## Supplementary material for "Early-Life Environmental Exposures Reprogram Epigenomic Aging to Alter Gene Expression Trajectories": SuppTable4 (part 250 of 289)

### Sheet: SuppTable4 (continued)
Supplemental Table 4: Define the merged Enhancer Anchors
chr7	125552326	125557036	Pre-pro-B:125553166-125557036:Nsmce1;Pre-pro-B:125553166-125557036:Il4ra;Pre-pro-B:125553166-125557036:Il4ra;Pre-pro-B:125553166-125557036:Il21r;Pre-pro-B:125553166-125557036:Il21r;Pre-pro-B:125553166-125557036:Gtf3c1;Pre-pro-B:125553166-125557036:Gtf3c1;Pre-pro-B:125553166-125557036:D430042O09Rik;CH12:125553326-125556716:Jmjd5;CH12:125553326-125556716:Jmjd5
chr7	125552326	125557036	CH12:125553326-125556716:Nsmce1;CH12:125553326-125556716:Nsmce1;CH12:125553326-125556716:Il4ra;CH12:125553326-125556716:Il4ra;CH12:125553326-125556716:Il21r;CH12:125553326-125556716:Il21r;CH12:125553326-125556716:Gtf3c1;Megakaryocyte:125553796-125557036:Nsmce1;Megakaryocyte:125553796-125557036:Nsmce1;Megakaryocyte:125553796-125557036:Il4ra
chr7	125552326	125557036	Megakaryocyte:125553796-125557036:Il4ra;Megakaryocyte:125553796-125557036:Il21r;Megakaryocyte:125553796-125557036:Il21r;Megakaryocyte:125553796-125557036:Gtf3c1;Stomach_neonate:125554806-125556366:Jmjd5;Stomach_neonate:125554806-125556366:Nsmce1;Stomach_neonate:125554806-125556366:Il4ra;Stomach_neonate:125554806-125556366:Gtf3c1;MEL:125555226-125557036:Jmjd5;MEL:125555226-125557036:Nsmce1
chr7	125552326	125557036	MEL:125555226-125557036:Il4ra;MEL:125555226-125557036:D430042O09Rik;Treg_cell:125555326-125556616:Jmjd5;Treg_cell:125555326-125556616:Nsmce1;Treg_cell:125555326-125556616:Il4ra;Treg_cell:125555326-125556616:Il21r;Treg_cell:125555326-125556616:Gtf3c1;CMP:125555366-125556956:Nsmce1;CMP:125555366-125556956:Il4ra;GMP:125555396-125556696:Jmjd5
chr7	125552326	125557036	GMP:125555396-125556696:Nsmce1;GMP:125555396-125556696:Il4ra;GMP:125555396-125556696:Il21r;GMP:125555396-125556696:Gtf3c1;GMP:125555396-125556696:D430042O09Rik;CD19+:125555406-125556386:4933440M02Rik;CD19+:125555406-125556386:4930571K23Rik;CD19+:125555406-125556386:Jmjd5;CD19+:125555406-125556386:Nsmce1;CD19+:125555406-125556386:Il4ra
chr7	125552326	125557036	CD19+:125555406-125556386:Gtf3c1;CD19+:125555406-125556386:D430042O09Rik;416B:125555526-125555866:4930533L02Rik;416B:125555526-125555866:4933440M02Rik;416B:125555526-125555866:4930571K23Rik;416B:125555526-125555866:Jmjd5;416B:125555526-125555866:Nsmce1;416B:125555526-125555866:Il4ra;416B:125555526-125555866:Il21r;416B:125555526-125555866:Gtf3c1
chr7	125552326	125557036	416B:125555526-125555866:D430042O09Rik
chr7	125669766	125670466	G1E-ER4:125669766-125670466:Jmjd5;G1E-ER4:125669766-125670466:Nsmce1;G1E-ER4:125669766-125670466:Il4ra;G1E-ER4:125669766-125670466:Il21r;G1E-ER4:125669766-125670466:Gtf3c1;G1E-ER4:125669766-125670466:D430042O09Rik;G1E:125669766-125670466:Jmjd5;G1E:125669766-125670466:Nsmce1;G1E:125669766-125670466:Il4ra;G1E:125669766-125670466:Gtf3c1
chr7	125669766	125670466	G1E:125669766-125670466:D430042O09Rik
chr7	125670576	125672676	G1E-ER4:125670576-125672126:Jmjd5;G1E-ER4:125670576-125672126:Nsmce1;G1E-ER4:125670576-125672126:Il4ra;G1E-ER4:125670576-125672126:Gtf3c1;G1E-ER4:125670576-125672126:D430042O09Rik;G1E:125670576-125672676:Jmjd5;G1E:125670576-125672676:Nsmce1;G1E:125670576-125672676:Il4ra;G1E:125670576-125672676:Gtf3c1;G1E:125670576-125672676:D430042O09Rik
chr7	125677616	125678816	Kidney:125677616-125678816:Jmjd5;Kidney:125677616-125678816:Il4ra;Kidney:125677616-125678816:Il21r;Kidney:125677616-125678816:Gtf3c1;Kidney:125677616-125678816:D430042O09Rik
chr7	125678936	125679206	Kidney:125678936-125679206:Jmjd5;Kidney:125678936-125679206:Il4ra;Kidney:125678936-125679206:Il21r;Kidney:125678936-125679206:Gtf3c1;Kidney:125678936-125679206:D430042O09Rik
chr7	125702186	125703566	Cerebellum:125702186-125703566:Nsmce1;Cerebellum:125702186-125703566:Il4ra;Cerebellum:125702186-125703566:Gtf3c1;Cerebellum:125702186-125703566:D430042O09Rik
chr7	125707946	125711506	3T3-L1:125707946-125710136:Jmjd5;3T3-L1:125707946-125710136:Nsmce1;3T3-L1:125707946-125710136:Il4ra;3T3-L1:125707946-125710136:Gtf3c1;3T3-L1:125707946-125710136:D430042O09Rik;416B:125707946-125708176:4933440M02Rik;416B:125707946-125708176:4930571K23Rik;416B:125707946-125708176:Nsmce1;416B:125707946-125708176:Il4ra;416B:125707946-125708176:Il21r
chr7	125707946	125711506	416B:125707946-125708176:D430042O09Rik;AtT-20:125707946-125708466:Jmjd5;AtT-20:125707946-125708466:Nsmce1;AtT-20:125707946-125708466:Gtf3c1;BAT:125707946-125708576:Il4ra;Bone_marrow:125707946-125708356:Il4ra;Bone_marrow:125707946-125708356:Il21r;Bone_marrow:125707946-125708356:Gtf3c1;Bone_marrow:125707946-125708356:D430042O09Rik;C3H10Thalf:125707946-125708536:Nsmce1
chr7	125707946	125711506	C3H10Thalf:125707946-125708536:Gtf3c1;C3H10Thalf:125707946-125708536:D430042O09Rik;CD4+CD8+:125707946-125709016:Jmjd5;CD4+CD8+:125707946-125709016:Nsmce1;CD4+CD8+:125707946-125709016:Il4ra;CD4+CD8+:125707946-125709016:Il21r;CD4+CD8+:125707946-125709016:Gtf3c1;CD4+CD8+:125707946-125709016:D430042O09Rik;CD4+Treg:125707946-125709286:Il21r;CD4+Treg:125707946-125709286:Gtf3c1
chr7	125707946	125711506	CD4+:125707946-125709006:Jmjd5;CD4+:125707946-125709006:Nsmce1;CD4+:125707946-125709006:Il21r;CD4+:125707946-125709006:Gtf3c1;CD8+:125707946-125708846:Jmjd5;CD8+:125707946-125708846:Nsmce1;CD8+:125707946-125708846:Il4ra;CH12:125707946-125708976:Nsmce1;CH12:125707946-125708976:Il4ra;CH12:125707946-125708976:Il21r
chr7	125707946	125711506	CH12:125707946-125708976:Gtf3c1;Cerebellum:125707946-125709186:Nsmce1;Cerebellum:125707946-125709186:Gtf3c1;Cerebellum:125707946-125709186:D430042O09Rik;Cerebellum_neonate:125707946-125709066:Jmjd5;Cerebellum_neonate:125707946-125709066:Nsmce1;Cerebellum_neonate:125707946-125709066:Il4ra;Cerebellum_neonate:125707946-125709066:Gtf3c1;Cerebellum_neonate:125707946-125709066:D430042O09Rik;Dendritic_cell:125707946-125709306:Jmjd5
chr7	125707946	125711506	Dendritic_cell:125707946-125709306:Nsmce1;Dendritic_cell:125707946-125709306:Il21r;Dendritic_cell:125707946-125709306:Gtf3c1;ESC_J1:125707946-125708376:D430042O09Rik;ESC_KH2:125707946-125708456:Nsmce1;ESC_KH2:125707946-125708456:Il4ra;ESC_KH2:125707946-125708456:Gtf3c1;ESC_KH2:125707946-125708456:D430042O09Rik;ESC_NPC:125707946-125708726:Jmjd5;ESC_NPC:125707946-125708726:Gtf3c1
chr7	125707946	125711506	Erythroid_spleen:125707946-125708836:D430042O09Rik;Forelimb_bud_embryo:125707946-125708386:Nsmce1;Forelimb_bud_embryo:125707946-125708386:Il4ra;Forelimb_bud_embryo:125707946-125708386:Gtf3c1;G1E-ER4:125707946-125709366:Jmjd5;G1E-ER4:125707946-125709366:Nsmce1;G1E-ER4:125707946-125709366:Il4ra;G1E-ER4:125707946-125709366:Gtf3c1;G1E-ER4:125707946-125709366:D430042O09Rik;G1E:125707946-125709296:Nsmce1
chr7	125707946	125711506	G1E:125707946-125709296:Il4ra;G1E:125707946-125709296:Gtf3c1;G1E:125707946-125709296:D430042O09Rik;GMP:125707946-125708246:Jmjd5;GMP:125707946-125708246:Nsmce1;GMP:125707946-125708246:Il4ra;GMP:125707946-125708246:Il21r;Heart_E11.5:125707946-125708526:Nsmce1;Heart_E11.5:125707946-125708526:Il4ra;Heart_E11.5:125707946-125708526:Gtf3c1
chr7	125707946	125711506	Heart_E11.5:125707946-125708526:D430042O09Rik;Heart_E11.5:125707946-125708526:Gm17137;Heart:125707946-125708716:Nsmce1;Heart:125707946-125708716:Il4ra;Heart:125707946-125708716:Il21r;Heart:125707946-125708716:Gtf3c1;Heart:125707946-125708716:D430042O09Rik;IPSC:125707946-125709306:Nsmce1;IPSC:125707946-125709306:Gtf3c1;Kidney:125707946-125709016:Il4ra
chr7	125707946	125711506	Kidney:125707946-125709016:Gtf3c1;Kidney:125707946-125709016:D430042O09Rik;Large_intestine_epithelial:125707946-125709086:Jmjd5;Large_intestine_epithelial:125707946-125709086:Nsmce1;Large_intestine_epithelial:125707946-125709086:Il4ra;Large_intestine_epithelial:125707946-125709086:Gtf3c1;Large_intestine_epithelial:125707946-125709086:D430042O09Rik;Limb_E14.5:125707946-125708966:Jmjd5;Limb_E14.5:125707946-125708966:Nsmce1;Limb_E14.5:125707946-125708966:Il4ra
chr7	125707946	125711506	Limb_E14.5:125707946-125708966:Gtf3c1;Limb_E14.5:125707946-125708966:D430042O09Rik;Liver:125707946-125710136:Nsmce1;Liver:125707946-125710136:Il4ra;Liver:125707946-125710136:Gtf3c1;Liver:125707946-125710136:D430042O09Rik;MC3T3-E1:125707946-125708206:Jmjd5;MC3T3-E1:125707946-125708206:Nsmce1;MC3T3-E1:125707946-125708206:Il4ra;MC3T3-E1:125707946-125708206:Gtf3c1
chr7	125707946	125711506	MC3T3-E1:125707946-125708206:D430042O09Rik;MEL:125707946-125709016:Jmjd5;MEL:125707946-125709016:Nsmce1;MEL:125707946-125709016:Il4ra;MEL:125707946-125709016:Gtf3c1;MEL:125707946-125709016:D430042O09Rik;Microglia:125707946-125708396:Il4ra;Microglia:125707946-125708396:Il21r;Microglia:125707946-125708396:Gtf3c1;Microglia:125707946-125708396:D430042O09Rik
chr7	125707946	125711506	NPC:125707946-125708486:Jmjd5;NPC:125707946-125708486:Nsmce1;NPC:125707946-125708486:Gtf3c1;NPC:125707946-125708486:D430042O09Rik;Neuron_cortical:125707946-125709376:Jmjd5;Neuron_cortical:125707946-125709376:Nsmce1;Neuron_cortical:125707946-125709376:Il4ra;Neuron_cortical:125707946-125709376:Gtf3c1;Peritoneal_macrophage:125707946-125708446:Nsmce1;Peritoneal_macrophage:125707946-125708446:Il4ra
chr7	125707946	125711506	Peritoneal_macrophage:125707946-125708446:Il21r;Prostate:125707946-125710316:Nsmce1;Prostate:125707946-125710316:D430042O09Rik;Rib_chondrocyte_P1:125707946-125708406:Nsmce1;Rib_chondrocyte_P1:125707946-125708406:Il4ra;Rib_chondrocyte_P1:125707946-125708406:Gtf3c1;Rib_chondrocyte_P1:125707946-125708406:D430042O09Rik;Spermatid:125707946-125711506:Nsmce1;Spermatid:125707946-125711506:Gtf3c1;Spermatid:125707946-125711506:D430042O09Rik
chr7	125707946	125711506	Spleen:125707946-125708186:Jmjd5;Spleen:125707946-125708186:Nsmce1;Spleen:125707946-125708186:Il4ra;Spleen:125707946-125708186:Il21r;Spleen:125707946-125708186:Gtf3c1;Spleen:125707946-125708186:D430042O09Rik;Striatum:125707946-125708136:Nsmce1;Striatum:125707946-125708136:Gtf3c1;Striatum:125707946-125708136:D430042O09Rik;Testis:125707946-125709506:4930571K23Rik
chr7	125707946	125711506	Testis:125707946-125709506:Jmjd5;Testis:125707946-125709506:Nsmce1;Testis:125707946-125709506:Gtf3c1;Testis:125707946-125709506:D430042O09Rik;Th1:125707946-125709226:Nsmce1;Th1:125707946-125709226:Il21r;Th1:125707946-125709226:Gtf3c1;Th2:125707946-125708246:Jmjd5;Th2:125707946-125708246:Nsmce1;Th2:125707946-125708246:Il4ra
chr7	125707946	125711506	Th2:125707946-125708246:Il21r;Th2:125707946-125708246:Gtf3c1;Treg_cell:125707946-125708296:Il4ra;Treg_cell:125707946-125708296:Il21r;Treg_cell:125707946-125708296:Gtf3c1;Treg_cell:125707946-125708296:D430042O09Rik;Uterus:125707946-125708336:Jmjd5;Uterus:125707946-125708336:Nsmce1;Uterus:125707946-125708336:Il4ra;Uterus:125707946-125708336:Il21r
chr7	125707946	125711506	Uterus:125707946-125708336:D430042O09Rik;V6.5:125707946-125708376:Jmjd5;V6.5:125707946-125708376:Nsmce1;V6.5:125707946-125708376:Gtf3c1;WAT:125707946-125708546:Nsmce1;WAT:125707946-125708546:Il21r;WAT:125707946-125708546:Gtf3c1;WAT:125707946-125708546:D430042O09Rik;ZHBTc4:125707946-125708156:Jmjd5;ZHBTc4:125707946-125708156:Nsmce1
chr7	125707946	125711506	ZHBTc4:125707946-125708156:Il4ra;ZHBTc4:125707946-125708156:Gtf3c1
chr7	125716256	125717976	Lung_neonate:125716256-125717946:Jmjd5;Lung_neonate:125716256-125717946:Il4ra;Lung_neonate:125716256-125717946:Il21r;Lung_neonate:125716256-125717946:Gtf3c1;Stomach_neonate:125716276-125716976:Jmjd5;Stomach_neonate:125716276-125716976:Nsmce1;Stomach_neonate:125716276-125716976:Il4ra;Stomach_neonate:125716276-125716976:Gtf3c1;Heart:125716466-125717976:Jmjd5;Heart:125716466-125717976:Il4ra
chr7	125716256	125717976	Heart:125716466-125717976:Il21r;Heart:125716466-125717976:Gtf3c1;Heart:125716466-125717976:D430042O09Rik;ZHBTc4:125716686-125717176:Nsmce1;ZHBTc4:125716686-125717176:Il4ra;ZHBTc4:125716686-125717176:Gtf3c1
chr7	125722646	125724376	NPC:125722646-125724376:Jmjd5;NPC:125722646-125724376:Nsmce1;NPC:125722646-125724376:Il4ra;NPC:125722646-125724376:Gtf3c1;NPC:125722646-125724376:D430042O09Rik
chr7	125730236	125732736	Kidney:125730236-125732736:Jmjd5;Kidney:125730236-125732736:Il4ra;Kidney:125730236-125732736:Il21r;Kidney:125730236-125732736:Gtf3c1;Kidney:125730236-125732736:D430042O09Rik
chr7	125735566	125742546	3T3-L1:125735566-125742406:Nsmce1;3T3-L1:125735566-125742406:Nsmce1;3T3-L1:125735566-125742406:Il4ra;3T3-L1:125735566-125742406:Gtf3c1;3T3-L1:125735566-125742406:Gtf3c1;3T3-L1:125735566-125742406:D430042O09Rik;3T3-L1:125735566-125742406:D430042O09Rik;BAT:125738536-125739816:Gtf3c1;Lung_neonate:125739576-125742236:Jmjd5;Lung_neonate:125739576-125742236:Gtf3c1
chr7	125735566	125742546	Lung_neonate:125739576-125742236:Gtf3c1;Lung_neonate:125739576-125742236:D430042O09Rik;Liver:125740206-125742546:Nsmce1;Liver:125740206-125742546:Il4ra;Liver:125740206-125742546:Gtf3c1;Liver:125740206-125742546:D430042O09Rik;Kidney:125740526-125742336:Il4ra;Kidney:125740526-125742336:Il21r;Kidney:125740526-125742336:Gtf3c1;Kidney:125740526-125742336:D430042O09Rik
chr7	125735566	125742546	Heart:125741136-125742176:Il4ra;Heart:125741136-125742176:Il21r;Heart:125741136-125742176:Gtf3c1;Heart:125741136-125742176:D430042O09Rik;Pancreas:125741176-125741806:Il4ra;Pancreas:125741176-125741806:Gtf3c1
chr7	125753046	125754106	Heart_E11.5:125753046-125754026:Nsmce1;Heart_E11.5:125753046-125754026:Il4ra;Heart_E11.5:125753046-125754026:Gtf3c1;Heart_E11.5:125753046-125754026:D430042O09Rik;Heart_E11.5:125753046-125754026:Gm17137;Heart_E11.5:125753046-125754026:Xpo6;Heart:125753146-125754106:Il4ra;Heart:125753146-125754106:Il21r;Heart:125753146-125754106:Gtf3c1;Heart:125753146-125754106:D430042O09Rik
chr7	125761846	125765786	Heart_E11.5:125761846-125765786:Il4ra;Heart_E11.5:125761846-125765786:Gtf3c1;Heart_E11.5:125761846-125765786:D430042O09Rik;Heart_E11.5:125761846-125765786:Gm17137;Heart_E11.5:125761846-125765786:Xpo6;Limb_E11.5:125762646-125764186:Jmjd5;Limb_E11.5:125762646-125764186:Nsmce1;Limb_E11.5:125762646-125764186:Il4ra;Limb_E11.5:125762646-125764186:Gtf3c1;Limb_E11.5:125762646-125764186:D430042O09Rik
chr7	125761846	125765786	Limb_E11.5:125762646-125764186:Xpo6
chr7	125770916	125775036	Cerebellum_neonate:125770916-125774656:Jmjd5;Cerebellum_neonate:125770916-125774656:Nsmce1;Cerebellum_neonate:125770916-125774656:Gtf3c1;Cerebellum_neonate:125770916-125774656:D430042O09Rik;Cerebellum_neonate:125770916-125774656:Gsg1l;Cerebellum:125771746-125775036:Gtf3c1;Cerebellum:125771746-125775036:D430042O09Rik;Lung_neonate:125772676-125773656:Gtf3c1
chr7	125815546	125816576	Forelimb_bud_embryo:125815546-125816276:Il4ra;Forelimb_bud_embryo:125815546-125816276:Gtf3c1;Forelimb_bud_embryo:125815546-125816276:D430042O09Rik;Limb_E11.5:125815556-125816576:Jmjd5;Limb_E11.5:125815556-125816576:Nsmce1;Limb_E11.5:125815556-125816576:Il4ra;Limb_E11.5:125815556-125816576:Gtf3c1;Limb_E11.5:125815556-125816576:D430042O09Rik;Limb_E11.5:125815556-125816576:Xpo6;Limb_E11.5:125815556-125816576:Sbk1
chr7	125816676	125819966	Cerebellum:125816676-125819966:Gtf3c1;Cerebellum:125816676-125819966:D430042O09Rik;Limb_E11.5:125817046-125819476:Il4ra;Limb_E11.5:125817046-125819476:Gtf3c1;Limb_E11.5:125817046-125819476:D430042O09Rik;Cerebellum_neonate:125817056-125819966:Nsmce1;Cerebellum_neonate:125817056-125819966:Il4ra;Cerebellum_neonate:125817056-125819966:Gtf3c1;Cerebellum_neonate:125817056-125819966:D430042O09Rik;Cerebellum_neonate:125817056-125819966:Gsg1l
chr7	125816676	125819966	Kidney:125817906-125819306:Il21r;Kidney:125817906-125819306:Gtf3c1;Kidney:125817906-125819306:D430042O09Rik
chr7	125826566	125829726	Heart_E11.5:125826566-125829726:Il4ra;Heart_E11.5:125826566-125829726:Gtf3c1;Heart_E11.5:125826566-125829726:D430042O09Rik;Heart_E11.5:125826566-125829726:Gm17137;Heart_E11.5:125826566-125829726:Gm17136;Heart_E11.5:125826566-125829726:Xpo6;Limb_E14.5:125827146-125829726:Nsmce1;Limb_E14.5:125827146-125829726:Gtf3c1;Limb_E14.5:125827146-125829726:Xpo6;Heart:125828546-125829726:Il4ra
chr7	125826566	125829726	Heart:125828546-125829726:Il21r;Heart:125828546-125829726:D430042O09Rik;Heart:125828546-125829726:Gsg1l
chr7	125829866	125830156	Heart_E11.5:125829866-125830156:Il4ra;Heart_E11.5:125829866-125830156:Gtf3c1;Heart_E11.5:125829866-125830156:D430042O09Rik;Heart_E11.5:125829866-125830156:Gm17137;Heart_E11.5:125829866-125830156:Gm17136;Heart_E11.5:125829866-125830156:Xpo6;Heart:125829866-125830026:Il4ra;Heart:125829866-125830026:Il21r;Heart:125829866-125830026:Gtf3c1;Heart:125829866-125830026:D430042O09Rik
chr7	125829866	125830156	Heart:125829866-125830026:Gsg1l
chr7	125831226	125831606	Liver:125831226-125831606:D430042O09Rik
chr7	125832706	125833166	MEL:125832706-125833166:D430042O09Rik;MEL:125832706-125833166:Xpo6
chr7	125836826	125839466	Forelimb_bud_embryo:125836826-125839466:Gtf3c1;Forelimb_bud_embryo:125836826-125839466:D430042O09Rik;Forelimb_bud_embryo:125836826-125839466:Xpo6;Limb_E11.5:125837326-125839316:Nsmce1;Limb_E11.5:125837326-125839316:Il4ra;Limb_E11.5:125837326-125839316:Gtf3c1;Limb_E11.5:125837326-125839316:D430042O09Rik;Limb_E11.5:125837326-125839316:Xpo6;Limb_E14.5:125837736-125839076:Nsmce1;Limb_E14.5:125837736-125839076:Gtf3c1
chr7	125836826	125839466	Limb_E14.5:125837736-125839076:D430042O09Rik;Limb_E14.5:125837736-125839076:Xpo6;Heart_E11.5:125837756-125839196:Il4ra;Heart_E11.5:125837756-125839196:Gtf3c1;Heart_E11.5:125837756-125839196:D430042O09Rik;Heart_E11.5:125837756-125839196:Gm17137;Heart_E11.5:125837756-125839196:Gm17136;Heart_E11.5:125837756-125839196:Xpo6;Hindbrain_E11.5:125837786-125838536:Nsmce1;Hindbrain_E11.5:125837786-125838536:Gtf3c1
chr7	125836826	125839466	Hindbrain_E11.5:125837786-125838536:D430042O09Rik;Hindbrain_E11.5:125837786-125838536:Xpo6;Brain_E14.5:125837946-125838856:Nsmce1;Brain_E14.5:125837946-125838856:D430042O09Rik;Brain_E14.5:125837946-125838856:Gsg1l
chr7	125846166	125848126	NPC:125846166-125847586:Gtf3c1;NPC:125846166-125847586:D430042O09Rik;NPC:125846166-125847586:Gsg1l;Heart:125846226-125848126:Il4ra;Heart:125846226-125848126:Il21r;Heart:125846226-125848126:D430042O09Rik;Heart:125846226-125848126:Gsg1l;G1E:125846996-125848026:Il4ra;G1E:125846996-125848026:Gtf3c1;G1E:125846996-125848026:D430042O09Rik
chr7	125846166	125848126	G1E:125846996-125848026:Xpo6
chr7	125870776	125872146	Limb_E11.5:125870776-125872146:Gtf3c1;Limb_E11.5:125870776-125872146:D430042O09Rik;Limb_E11.5:125870776-125872146:Xpo6;EpiLC:125870886-125872146:Gm17137;Hindbrain_E11.5:125870976-125872146:Gtf3c1;Hindbrain_E11.5:125870976-125872146:D430042O09Rik;CH12:125871146-125872146:Gtf3c1;CH12:125871146-125872146:Gm17137;CH12:125871146-125872146:Gm10155;ZHBTc4:125871296-125872146:Gtf3c1
chr7	125870776	125872146	ZHBTc4:125871296-125872146:Gm17137;Brain_E14.5:125871416-125872146:Gtf3c1;Brain_E14.5:125871416-125872146:D430042O09Rik
chr7	125897536	125901936	3T3-L1:125897536-125900336:Gtf3c1;3T3-L1:125897536-125900336:D430042O09Rik;Neuron_cortical:125898066-125901936:Il4ra;Neuron_cortical:125898066-125901936:Gsg1l;Neuron_cortical:125898066-125901936:Gm17137;Neuron_cortical:125898066-125901936:Gm17136;Neuron_cortical:125898066-125901936:Xpo6;MC3T3-E1:125898296-125899756:Il4ra;MC3T3-E1:125898296-125899756:Gtf3c1;MC3T3-E1:125898296-125899756:D430042O09Rik
chr7	125897536	125901936	MC3T3-E1:125898296-125899756:Xpo6;Cerebellum:125898716-125900446:D430042O09Rik;Pre-pro-B:125898866-125899566:D430042O09Rik;Pre-pro-B:125898866-125899566:Gm17137;Pre-pro-B:125898866-125899566:Gm17136;Pre-pro-B:125898866-125899566:Gm10155;Heart:125898896-125899446:Il21r;Heart:125898896-125899446:Gsg1l;CH12:125898966-125899446:Gm17137;CH12:125898966-125899446:Gm10155
chr7	125897536	125901936	NPC:125899026-125900296:Gtf3c1;NPC:125899026-125900296:D430042O09Rik;NPC:125899026-125900296:Gsg1l
chr7	125941816	125943756	Limb_E14.5:125941816-125943756:Gtf3c1;Limb_E14.5:125941816-125943756:Sbk1
chr7	125953356	125956406	Cerebellum_neonate:125953356-125956406:Gtf3c1;Cerebellum_neonate:125953356-125956406:D430042O09Rik;Cerebellum_neonate:125953356-125956406:Gsg1l;Cerebellum_neonate:125953356-125956406:Xpo6;Cerebellum_neonate:125953356-125956406:Sbk1;Kidney:125953646-125954876:Gtf3c1;Kidney:125953646-125954876:D430042O09Rik;Kidney:125953646-125954876:Xpo6
chr7	125970516	125974186	Heart:125970516-125974186:Gsg1l;Limb_E14.5:125972496-125973586:Gsg1l
chr7	125995626	125996706	Heart:125995626-125996706:D430042O09Rik;Heart:125995626-125996706:Gsg1l
chr7	126000066	126000646	Cortex:126000066-126000646:Gsg1l
chr7	126007016	126011436	Cerebellum_neonate:126007016-126011436:Gtf3c1;Cerebellum_neonate:126007016-126011436:Gsg1l;Cerebellum_neonate:126007016-126011436:Xpo6;Cerebellum_neonate:126007016-126011436:Sbk1;Neuron_cortical:126007486-126011046:Gsg1l;Neuron_cortical:126007486-126011046:Gm17137;Neuron_cortical:126007486-126011046:Xpo6;Neuron_cortical:126007486-126011046:Sbk1;Brain_E14.5:126008466-126009276:Gsg1l;Brain_E14.5:126008466-126009276:Xpo6
chr7	126007016	126011436	Brain_E14.5:126008466-126009276:Sbk1
chr7	126011966	126013416	Limb_E11.5:126011966-126012806:Gsg1l;Limb_E11.5:126011966-126012806:Xpo6;Limb_E11.5:126011966-126012806:Sbk1;Limb_E11.5:126011966-126012806:Gm10155;Limb_E11.5:126011966-126012806:Spns1;Limb_E11.5:126011966-126012806:Sh2b1;Limb_E11.5:126011966-126012806:Tufm;Forebrain_E11.5:126012046-126013416:Gm17137
chr7	126015966	126020616	G1E-ER4:126015966-126020616:Xpo6;G1E-ER4:126015966-126020616:Sbk1;G1E-ER4:126015966-126020616:Gm10155;G1E-ER4:126015966-126020616:Lat;G1E-ER4:126015966-126020616:Spns1;G1E-ER4:126015966-126020616:Sh2b1;G1E-ER4:126015966-126020616:Tufm;Limb_E11.5:126018816-126020616:Gtf3c1;Limb_E11.5:126018816-126020616:Gsg1l;Limb_E11.5:126018816-126020616:Xpo6
chr7	126015966	126020616	Limb_E11.5:126018816-126020616:Sbk1;Limb_E11.5:126018816-126020616:Gm10155;Limb_E11.5:126018816-126020616:Spns1;Limb_E11.5:126018816-126020616:Tufm;Hindbrain_E11.5:126019396-126020536:D430042O09Rik;Hindbrain_E11.5:126019396-126020536:Gsg1l;Hindbrain_E11.5:126019396-126020536:Xpo6;Hindbrain_E11.5:126019396-126020536:Sbk1
chr7	126020666	126024176	G1E-ER4:126020666-126024176:Xpo6;G1E-ER4:126020666-126024176:Sbk1;G1E-ER4:126020666-126024176:Gm10155;G1E-ER4:126020666-126024176:Lat;G1E-ER4:126020666-126024176:Spns1;G1E-ER4:126020666-126024176:Sh2b1;G1E-ER4:126020666-126024176:Tufm;Limb_E11.5:126020666-126021156:Gtf3c1;Limb_E11.5:126020666-126021156:Gsg1l;Limb_E11.5:126020666-126021156:Xpo6
chr7	126020666	126024176	Limb_E11.5:126020666-126021156:Sbk1;Limb_E11.5:126020666-126021156:Gm10155;Limb_E11.5:126020666-126021156:Spns1;Limb_E11.5:126020666-126021156:Tufm
chr7	126025446	126036906	Pro-B_BM:126025446-126029036:Il4ra;Pro-B_BM:126025446-126029036:Gtf3c1;Pro-B_BM:126025446-126029036:D430042O09Rik;Pro-B_BM:126025446-126029036:Gsg1l;Pro-B_BM:126025446-126029036:Sbk1;Pro-B_BM:126025446-126029036:Gm10155;Pro-B_BM:126025446-126029036:Cd19;Cerebellum_neonate:126025486-126036906:Gtf3c1;Cerebellum_neonate:126025486-126036906:Gtf3c1;Cerebellum_neonate:126025486-126036906:D430042O09Rik
chr7	126025446	126036906	Cerebellum_neonate:126025486-126036906:Gsg1l;Cerebellum_neonate:126025486-126036906:Gsg1l;Cerebellum_neonate:126025486-126036906:Xpo6;Cerebellum_neonate:126025486-126036906:Xpo6;Cerebellum_neonate:126025486-126036906:Sbk1;Cerebellum_neonate:126025486-126036906:Sbk1;Cerebellum:126025716-126036576:Sbk1;Cerebellum:126025716-126036576:Gm10155;Cerebellum:126025716-126036576:Nfatc2ip;Pre-pro-B:126027036-126027776:Gtf3c1
chr7	126025446	126036906	Pre-pro-B:126027036-126027776:D430042O09Rik;Pre-pro-B:126027036-126027776:Gm17137;Pre-pro-B:126027036-126027776:Gm17136;Pre-pro-B:126027036-126027776:Xpo6;Pre-pro-B:126027036-126027776:Sbk1;Pre-pro-B:126027036-126027776:Gm10155;Pre-pro-B:126027036-126027776:Nfatc2ip;Spleen:126027266-126027716:Sbk1;Spleen:126027266-126027716:Lat;CH12:126027516-126027696:Gm17137
chr7	126025446	126036906	CH12:126027516-126027696:Xpo6;CH12:126027516-126027696:Sbk1;CH12:126027516-126027696:Gm10155;Neuron_cortical:126030896-126033226:Gsg1l;Neuron_cortical:126030896-126033226:Gm17137;Neuron_cortical:126030896-126033226:Xpo6;Neuron_cortical:126030896-126033226:Sbk1;NPC:126031176-126033826:Gtf3c1;NPC:126031176-126033826:D430042O09Rik;NPC:126031176-126033826:Gsg1l
chr7	126025446	126036906	NPC:126031176-126033826:Xpo6;NPC:126031176-126033826:Sbk1;Brain_E14.5:126032886-126033096:Gsg1l;Brain_E14.5:126032886-126033096:Xpo6;Brain_E14.5:126032886-126033096:Sbk1
chr7	126143046	126149226	IPSC:126143046-126149226:Gm17137;IPSC:126143046-126149226:Xpo6;IPSC:126143046-126149226:Gm10155;IPSC:126143046-126149226:Lat;IPSC:126143046-126149226:Spns1;IPSC:126143046-126149226:Nfatc2ip;IPSC:126143046-126149226:Rabep2;IPSC:126143046-126149226:Tufm;Peritoneal_macrophage:126143626-126145026:Gm17137;Peritoneal_macrophage:126143626-126145026:Gm17136
chr7	126143046	126149226	Peritoneal_macrophage:126143626-126145026:Xpo6;Peritoneal_macrophage:126143626-126145026:Sbk1;Peritoneal_macrophage:126143626-126145026:Gm10155;Peritoneal_macrophage:126143626-126145026:Lat;Peritoneal_macrophage:126143626-126145026:Spns1;Peritoneal_macrophage:126143626-126145026:Nfatc2ip;Peritoneal_macrophage:126143626-126145026:Rabep2;Peritoneal_macrophage:126143626-126145026:Sh2b1;416B:126144466-126144636:Gsg1l;416B:126144466-126144636:Gm17137
chr7	126143046	126149226	416B:126144466-126144636:Gm17136;416B:126144466-126144636:Xpo6;416B:126144466-126144636:Sbk1;416B:126144466-126144636:Lat;416B:126144466-126144636:Spns1;416B:126144466-126144636:Nfatc2ip;416B:126144466-126144636:Cd19;416B:126144466-126144636:Tufm;416B:126144466-126144636:Cln3
chr7	126166616	126168666	Pre-pro-B:126166616-126167896:Gm17137;Pre-pro-B:126166616-126167896:Gm17136;Pre-pro-B:126166616-126167896:Xpo6;Pre-pro-B:126166616-126167896:Sbk1;Pre-pro-B:126166616-126167896:Gm10155;Pre-pro-B:126166616-126167896:Lat;Pre-pro-B:126166616-126167896:Spns1;Pre-pro-B:126166616-126167896:Nfatc2ip;Pre-pro-B:126166616-126167896:Rabep2;Pre-pro-B:126166616-126167896:Tufm
chr7	126166616	126168666	Pre-pro-B:126166616-126167896:Atxn2l;NPC:126167176-126168666:Gsg1l;NPC:126167176-126168666:Gm17137;NPC:126167176-126168666:Gm17136;NPC:126167176-126168666:Xpo6;NPC:126167176-126168666:Sbk1;NPC:126167176-126168666:Spns1;NPC:126167176-126168666:Nfatc2ip;NPC:126167176-126168666:Rabep2;NPC:126167176-126168666:Atxn2l
chr7	126171926	126172446	Kidney:126171926-126172446:Gm17137;Kidney:126171926-126172446:Gm17136;Kidney:126171926-126172446:Xpo6;Kidney:126171926-126172446:Sbk1;Kidney:126171926-126172446:Spns1
chr7	126175226	126176506	Liver:126175226-126176506:Xpo6;Liver:126175226-126176506:Sbk1;Liver:126175226-126176506:Lat;Liver:126175226-126176506:Rabep2
chr7	126176816	126187536	CD8+:126176816-126187056:Gsg1l;CD8+:126176816-126187056:Gsg1l;CD8+:126176816-126187056:Gm17137;CD8+:126176816-126187056:Gm17137;CD8+:126176816-126187056:Gm17137;CD8+:126176816-126187056:Gm17137;CD8+:126176816-126187056:Xpo6;CD8+:126176816-126187056:Xpo6;CD8+:126176816-126187056:Xpo6;CD8+:126176816-126187056:Xpo6
chr7	126176816	126187536	CD8+:126176816-126187056:Sbk1;CD8+:126176816-126187056:Sbk1;CD8+:126176816-126187056:Sbk1;CD8+:126176816-126187056:Sbk1;CD8+:126176816-126187056:Gm10155;CD8+:126176816-126187056:Gm10155;CD8+:126176816-126187056:Gm10155;CD8+:126176816-126187056:Gm10155;CD8+:126176816-126187056:Lat;CD8+:126176816-126187056:Lat
chr7	126176816	126187536	CD8+:126176816-126187056:Lat;CD8+:126176816-126187056:Lat;CD8+:126176816-126187056:Spns1;CD8+:126176816-126187056:Spns1;CD8+:126176816-126187056:Spns1;CD8+:126176816-126187056:Spns1;CD8+:126176816-126187056:Nfatc2ip;CD8+:126176816-126187056:Nfatc2ip;CD8+:126176816-126187056:Rabep2;CD8+:126176816-126187056:Rabep2
chr7	126176816	126187536	CD8+:126176816-126187056:Rabep2;CD8+:126176816-126187056:Rabep2;Th2:126176926-126179846:Gsg1l;Th2:126176926-126179846:Gm17137;Th2:126176926-126179846:Gm17136;Th2:126176926-126179846:Xpo6;Th2:126176926-126179846:Sbk1;Th2:126176926-126179846:Gm10155;Th2:126176926-126179846:Lat;Th2:126176926-126179846:Spns1
chr7	126176816	126187536	Th2:126176926-126179846:Nfatc2ip;Th2:126176926-126179846:Rabep2;Th2:126176926-126179846:Tufm;Th2:126176926-126179846:Atxn2l;Th2:126176926-126179846:Eif3c;G1E-ER4:126177936-126187536:Xpo6;G1E-ER4:126177936-126187536:Xpo6;G1E-ER4:126177936-126187536:Xpo6;G1E-ER4:126177936-126187536:Xpo6;G1E-ER4:126177936-126187536:Sbk1
chr7	126176816	126187536	G1E-ER4:126177936-126187536:Sbk1;G1E-ER4:126177936-126187536:Sbk1;G1E-ER4:126177936-126187536:Sbk1;G1E-ER4:126177936-126187536:Gm10155;G1E-ER4:126177936-126187536:Gm10155;G1E-ER4:126177936-126187536:Lat;G1E-ER4:126177936-126187536:Lat;G1E-ER4:126177936-126187536:Lat;G1E-ER4:126177936-126187536:Lat;G1E-ER4:126177936-126187536:Spns1
chr7	126176816	126187536	G1E-ER4:126177936-126187536:Spns1;G1E-ER4:126177936-126187536:Spns1;G1E-ER4:126177936-126187536:Spns1;G1E-ER4:126177936-126187536:Nfatc2ip;G1E-ER4:126177936-126187536:Nfatc2ip;G1E-ER4:126177936-126187536:Nfatc2ip;G1E-ER4:126177936-126187536:Nfatc2ip;G1E-ER4:126177936-126187536:Rabep2;G1E-ER4:126177936-126187536:Rabep2;G1E-ER4:126177936-126187536:Rabep2
chr7	126176816	126187536	G1E-ER4:126177936-126187536:Rabep2;G1E-ER4:126177936-126187536:Atp2a1;G1E-ER4:126177936-126187536:Atp2a1;G1E-ER4:126177936-126187536:Atp2a1;G1E-ER4:126177936-126187536:Atp2a1;G1E-ER4:126177936-126187536:Sh2b1;G1E-ER4:126177936-126187536:Sh2b1;G1E-ER4:126177936-126187536:Sh2b1;G1E-ER4:126177936-126187536:Sh2b1;G1E-ER4:126177936-126187536:Tufm
chr7	126176816	126187536	G1E-ER4:126177936-126187536:Tufm;G1E-ER4:126177936-126187536:Tufm;G1E-ER4:126177936-126187536:Tufm;G1E-ER4:126177936-126187536:Atxn2l;G1E-ER4:126177936-126187536:Atxn2l;G1E-ER4:126177936-126187536:Atxn2l;G1E-ER4:126177936-126187536:Atxn2l;G1E-ER4:126177936-126187536:Eif3c;G1E-ER4:126177936-126187536:Eif3c;G1E-ER4:126177936-126187536:Eif3c
chr7	126176816	126187536	G1E-ER4:126177936-126187536:Eif3c;G1E-ER4:126177936-126187536:Cln3;G1E-ER4:126177936-126187536:Cln3;G1E-ER4:126177936-126187536:Ccdc101;G1E-ER4:126177936-126187536:Ccdc101;G1E-ER4:126177936-126187536:Ccdc101;G1E-ER4:126177936-126187536:Ccdc101;G1E-ER4:126177936-126187536:2510046G10Rik;G1E-ER4:126177936-126187536:2510046G10Rik;G1E-ER4:126177936-126187536:2510046G10Rik
chr7	126176816	126187536	G1E-ER4:126177936-126187536:Bola2;G1E-ER4:126177936-126187536:Bola2;G1E-ER4:126177936-126187536:Bola2;G1E-ER4:126177936-126187536:Bola2;G1E-ER4:126177936-126187536:Ypel3;G1E-ER4:126177936-126187536:Ppp4c;G1E-ER4:126177936-126187536:Taok2;G1E-ER4:126177936-126187536:Kctd13;Thymus:126177986-126179316:Gsg1l;Thymus:126177986-126179316:Xpo6
chr7	126176816	126187536	Thymus:126177986-126179316:Sbk1;Thymus:126177986-126179316:Lat;Thymus:126177986-126179316:Spns1;Thymus:126177986-126179316:Nfatc2ip;Thymus:126177986-126179316:Cd19;Thymus:126177986-126179316:Rabep2;Thymus:126177986-126179316:Atp2a1;Thymus:126177986-126179316:Atxn2l;Thymus:126177986-126179316:Eif3c;Thymus:126177986-126179316:Ppp4c
chr7	126176816	126187536	CD4+Treg:126179046-126184606:Gsg1l;CD4+Treg:126179046-126184606:Gsg1l;CD4+Treg:126179046-126184606:Gm17136;CD4+Treg:126179046-126184606:Gm17136;CD4+Treg:126179046-126184606:Gm17136;CD4+Treg:126179046-126184606:Xpo6;CD4+Treg:126179046-126184606:Xpo6;CD4+Treg:126179046-126184606:Xpo6;CD4+Treg:126179046-126184606:Sbk1;CD4+Treg:126179046-126184606:Sbk1
chr7	126176816	126187536	CD4+Treg:126179046-126184606:Gm10155;CD4+Treg:126179046-126184606:Gm10155;CD4+Treg:126179046-126184606:Gm10155;CD4+Treg:126179046-126184606:Lat;CD4+Treg:126179046-126184606:Lat;CD4+Treg:126179046-126184606:Lat;CD4+Treg:126179046-126184606:Spns1;CD4+Treg:126179046-126184606:Spns1;CD4+Treg:126179046-126184606:Spns1;CD4+Treg:126179046-126184606:Nfatc2ip
chr7	126176816	126187536	CD4+Treg:126179046-126184606:Nfatc2ip;CD4+Treg:126179046-126184606:Nfatc2ip;G1E:126180026-126186516:Xpo6;G1E:126180026-126186516:Xpo6;G1E:126180026-126186516:Xpo6;G1E:126180026-126186516:Gm10155;G1E:126180026-126186516:Gm10155;G1E:126180026-126186516:Lat;G1E:126180026-126186516:Lat;G1E:126180026-126186516:Spns1
chr7	126176816	126187536	G1E:126180026-126186516:Spns1;G1E:126180026-126186516:Nfatc2ip;G1E:126180026-126186516:Nfatc2ip;G1E:126180026-126186516:Rabep2;G1E:126180026-126186516:Rabep2;G1E:126180026-126186516:Rabep2;G1E:126180026-126186516:Sh2b1;G1E:126180026-126186516:Atxn2l;G1E:126180026-126186516:Atxn2l;G1E:126180026-126186516:Atxn2l
chr7	126176816	126187536	Th2:126180046-126186366:Gsg1l;Th2:126180046-126186366:Gm17137;Th2:126180046-126186366:Gm17137;Th2:126180046-126186366:Gm17137;Th2:126180046-126186366:Gm17136;Th2:126180046-126186366:Gm17136;Th2:126180046-126186366:Gm17136;Th2:126180046-126186366:Xpo6;Th2:126180046-126186366:Xpo6;Th2:126180046-126186366:Xpo6
chr7	126176816	126187536	Th2:126180046-126186366:Sbk1;Th2:126180046-126186366:Sbk1;Th2:126180046-126186366:Sbk1;Th2:126180046-126186366:Gm10155;Th2:126180046-126186366:Gm10155;Th2:126180046-126186366:Gm10155;Th2:126180046-126186366:Lat;Th2:126180046-126186366:Lat;Th2:126180046-126186366:Lat;Th2:126180046-126186366:Spns1
chr7	126176816	126187536	Th2:126180046-126186366:Spns1;Th2:126180046-126186366:Spns1;Th2:126180046-126186366:Nfatc2ip;Th2:126180046-126186366:Nfatc2ip;Th2:126180046-126186366:Nfatc2ip;Th2:126180046-126186366:Rabep2;Th2:126180046-126186366:Rabep2;Th2:126180046-126186366:Rabep2;Th2:126180046-126186366:Tufm;Th2:126180046-126186366:Tufm
chr7	126176816	126187536	Th2:126180046-126186366:Atxn2l;Th2:126180046-126186366:Atxn2l;Th2:126180046-126186366:Atxn2l;MEL:126180146-126184556:Gm17137;MEL:126180146-126184556:Gm17136;MEL:126180146-126184556:Gm17136;MEL:126180146-126184556:Xpo6;MEL:126180146-126184556:Xpo6;MEL:126180146-126184556:Sbk1;MEL:126180146-126184556:Sbk1
chr7	126176816	126187536	MEL:126180146-126184556:Gm10155;MEL:126180146-126184556:Gm10155;MEL:126180146-126184556:Lat;MEL:126180146-126184556:Lat;MEL:126180146-126184556:Spns1;MEL:126180146-126184556:Spns1;MEL:126180146-126184556:Nfatc2ip;MEL:126180146-126184556:Nfatc2ip;MEL:126180146-126184556:Rabep2;MEL:126180146-126184556:Rabep2
chr7	126176816	126187536	MEL:126180146-126184556:Atp2a1;MEL:126180146-126184556:Atp2a1;MEL:126180146-126184556:Sh2b1;MEL:126180146-126184556:Tufm;MEL:126180146-126184556:Tufm;MEL:126180146-126184556:Atxn2l;MEL:126180146-126184556:Atxn2l;MEL:126180146-126184556:Eif3c;MEL:126180146-126184556:Eif3c;MEL:126180146-126184556:Cln3
chr7	126176816	126187536	MEL:126180146-126184556:Cln3;MEL:126180146-126184556:Ccdc101;MEL:126180146-126184556:Ccdc101;MEL:126180146-126184556:2510046G10Rik;MEL:126180146-126184556:Coro1a;MEL:126180146-126184556:Coro1a;MEL:126180146-126184556:Ppp4c;Pre-pro-B:126180436-126182216:Gm17137;Pre-pro-B:126180436-126182216:Gm17136;Pre-pro-B:126180436-126182216:Xpo6
chr7	126176816	126187536	Pre-pro-B:126180436-126182216:Sbk1;Pre-pro-B:126180436-126182216:Gm10155;Pre-pro-B:126180436-126182216:Lat;Pre-pro-B:126180436-126182216:Spns1;Pre-pro-B:126180436-126182216:Nfatc2ip;Pre-pro-B:126180436-126182216:Rabep2;Pre-pro-B:126180436-126182216:Tufm;Pre-pro-B:126180436-126182216:Atxn2l;Liver_E14.5:126180516-126186746:Gm17137;Liver_E14.5:126180516-126186746:Gm17137
chr7	126176816	126187536	Liver_E14.5:126180516-126186746:Gm17136;Liver_E14.5:126180516-126186746:Xpo6;Liver_E14.5:126180516-126186746:Xpo6;Liver_E14.5:126180516-126186746:Xpo6;Liver_E14.5:126180516-126186746:Sbk1;Liver_E14.5:126180516-126186746:Sbk1;Liver_E14.5:126180516-126186746:Sbk1;Liver_E14.5:126180516-126186746:Lat;Liver_E14.5:126180516-126186746:Lat;Liver_E14.5:126180516-126186746:Lat
chr7	126176816	126187536	Liver_E14.5:126180516-126186746:Rabep2;Liver_E14.5:126180516-126186746:Tufm;Liver_E14.5:126180516-126186746:Atxn2l;Liver_E14.5:126180516-126186746:Atxn2l;Liver_E14.5:126180516-126186746:Atxn2l;Spleen:126180726-126182166:Xpo6;Spleen:126180726-126182166:Sbk1;Spleen:126180726-126182166:Lat;Spleen:126180726-126182166:Spns1;Spleen:126180726-126182166:Nfatc2ip
chr7	126176816	126187536	Spleen:126180726-126182166:Cd19;Spleen:126180726-126182166:Rabep2;Spleen:126180726-126182166:Atp2a1;Spleen:126180726-126182166:Atxn2l;Spleen:126180726-126182166:Eif3c;Spleen:126180726-126182166:Apobr;Spleen:126180726-126182166:Ypel3;Spleen:126180726-126182166:Ppp4c;Heart_E11.5:126180776-126182376:Gsg1l;Heart_E11.5:126180776-126182376:Gm17137
chr7	126176816	126187536	Heart_E11.5:126180776-126182376:Gm17136;Heart_E11.5:126180776-126182376:Xpo6;Heart_E11.5:126180776-126182376:Lat;Heart_E11.5:126180776-126182376:Rabep2;Heart_E11.5:126180776-126182376:Atp2a1;CH12:126180906-126182126:Gm17137;CH12:126180906-126182126:Gm17136;CH12:126180906-126182126:Xpo6;CH12:126180906-126182126:Sbk1;CH12:126180906-126182126:Gm10155
chr7	126176816	126187536	CH12:126180906-126182126:Nfatc2ip;CH12:126180906-126182126:Cd19;CH12:126180906-126182126:Rabep2;CH12:126180906-126182126:Apobr;Thymus:126181046-126181896:Gsg1l;Thymus:126181046-126181896:Xpo6;Thymus:126181046-126181896:Sbk1;Thymus:126181046-126181896:Lat;Thymus:126181046-126181896:Spns1;Thymus:126181046-126181896:Nfatc2ip
chr7	126176816	126187536	Thymus:126181046-126181896:Cd19;Thymus:126181046-126181896:Rabep2;Thymus:126181046-126181896:Tufm;Thymus:126181046-126181896:Atxn2l;Thymus:126181046-126181896:Eif3c;Thymus:126181046-126181896:Ypel3;Thymus:126181046-126181896:Ppp4c;Kidney:126181336-126182016:Gm17136;Kidney:126181336-126182016:Xpo6;Kidney:126181336-126182016:Sbk1
chr7	126176816	126187536	CD4+CD8+:126182376-126183506:Gm17137;CD4+CD8+:126182376-126183506:Gm17136;CD4+CD8+:126182376-126183506:Xpo6;CD4+CD8+:126182376-126183506:Sbk1;CD4+CD8+:126182376-126183506:Gm10155;CD4+CD8+:126182376-126183506:Lat;CD4+CD8+:126182376-126183506:Spns1;CD4+CD8+:126182376-126183506:Nfatc2ip;CD4+CD8+:126182376-126183506:Rabep2;CD4+CD8+:126182376-126183506:Atp2a1
chr7	126176816	126187536	CD4+CD8+:126182376-126183506:Sh2b1;CD4+CD8+:126182376-126183506:Atxn2l;CD4+CD8+:126182376-126183506:Eif3c;Treg_cell:126182466-126183556:Gm17137;Treg_cell:126182466-126183556:Gm17136;Treg_cell:126182466-126183556:Xpo6;Treg_cell:126182466-126183556:Sbk1;Treg_cell:126182466-126183556:Gm10155;Treg_cell:126182466-126183556:Lat;Treg_cell:126182466-126183556:Spns1
chr7	126176816	126187536	Treg_cell:126182466-126183556:Nfatc2ip;Treg_cell:126182466-126183556:Rabep2;Treg_cell:126182466-126183556:Sh2b1;MEL:126185006-126186666:Gm17137;MEL:126185006-126186666:Gm17136;MEL:126185006-126186666:Xpo6;MEL:126185006-126186666:Sbk1;MEL:126185006-126186666:Gm10155;MEL:126185006-126186666:Lat;MEL:126185006-126186666:Spns1
chr7	126176816	126187536	MEL:126185006-126186666:Nfatc2ip;MEL:126185006-126186666:Rabep2;MEL:126185006-126186666:Atp2a1;MEL:126185006-126186666:Sh2b1;MEL:126185006-126186666:Tufm;MEL:126185006-126186666:Atxn2l;MEL:126185006-126186666:Eif3c;MEL:126185006-126186666:Apobr;MEL:126185006-126186666:Cln3;MEL:126185006-126186666:Ccdc101
chr7	126176816	126187536	MEL:126185006-126186666:2510046G10Rik;MEL:126185006-126186666:Coro1a;Peritoneal_macrophage:126185716-126186126:Gm17137;Peritoneal_macrophage:126185716-126186126:Gm17136;Peritoneal_macrophage:126185716-126186126:Xpo6;Peritoneal_macrophage:126185716-126186126:Sbk1;Peritoneal_macrophage:126185716-126186126:Gm10155;Peritoneal_macrophage:126185716-126186126:Lat;Peritoneal_macrophage:126185716-126186126:Spns1;Peritoneal_macrophage:126185716-126186126:Nfatc2ip
chr7	126176816	126187536	Peritoneal_macrophage:126185716-126186126:Rabep2;Peritoneal_macrophage:126185716-126186126:Sh2b1
chr7	126191226	126191886	MEL:126191226-126191886:Gm17137;MEL:126191226-126191886:Gm17136;MEL:126191226-126191886:Xpo6;MEL:126191226-126191886:Sbk1;MEL:126191226-126191886:Gm10155;MEL:126191226-126191886:Lat;MEL:126191226-126191886:Spns1;MEL:126191226-126191886:Nfatc2ip;MEL:126191226-126191886:Rabep2;MEL:126191226-126191886:Sh2b1
chr7	126191226	126191886	MEL:126191226-126191886:Tufm;MEL:126191226-126191886:Atxn2l;MEL:126191226-126191886:Eif3c;MEL:126191226-126191886:Cln3;MEL:126191226-126191886:Ccdc101;MEL:126191226-126191886:2510046G10Rik;MEL:126191226-126191886:Coro1a
chr7	126210586	126211586	Spleen:126210586-126211586:Xpo6;Spleen:126210586-126211586:Sbk1;Spleen:126210586-126211586:Lat;Spleen:126210586-126211586:Spns1;Spleen:126210586-126211586:Nfatc2ip;Spleen:126210586-126211586:Atxn2l;Spleen:126210586-126211586:Eif3c;Spleen:126210586-126211586:Ppp4c
chr7	126214046	126224246	Cerebellum:126214046-126218676:Xpo6;Cerebellum:126214046-126218676:Sbk1;Cerebellum:126214046-126218676:Gm10155;Cerebellum:126214046-126218676:Lat;Cerebellum:126214046-126218676:Spns1;Cerebellum:126214046-126218676:Nfatc2ip;Cerebellum:126214046-126218676:Rabep2;Cerebellum:126214046-126218676:Atp2a1;Cerebellum:126214046-126218676:Sh2b1;Cerebellum:126214046-126218676:Atxn2l
chr7	126214046	126224246	Cerebellum:126214046-126218676:Eif3c;Cerebellum:126214046-126218676:Fam57b;Cerebellum:126214046-126218676:Sez6l2;IPSC:126214106-126224246:Gm17137;IPSC:126214106-126224246:Xpo6;IPSC:126214106-126224246:Sbk1;IPSC:126214106-126224246:Gm10155;IPSC:126214106-126224246:Lat;IPSC:126214106-126224246:Spns1;IPSC:126214106-126224246:Nfatc2ip
chr7	126214046	126224246	IPSC:126214106-126224246:Rabep2;IPSC:126214106-126224246:Sh2b1;IPSC:126214106-126224246:Tufm;IPSC:126214106-126224246:Eif3c;Heart:126215926-126218066:Gsg1l;Heart:126215926-126218066:Xpo6;Heart:126215926-126218066:Sbk1;Heart:126215926-126218066:Lat;Heart:126215926-126218066:Spns1;Heart:126215926-126218066:Nfatc2ip
chr7	126214046	126224246	Heart:126215926-126218066:Cd19;Heart:126215926-126218066:Rabep2;Heart:126215926-126218066:Atp2a1;Heart:126215926-126218066:Sh2b1;Heart:126215926-126218066:Tufm;V6.5:126216126-126217366:Gm17137;V6.5:126216126-126217366:Xpo6;V6.5:126216126-126217366:Sbk1;V6.5:126216126-126217366:Gm10155;V6.5:126216126-126217366:Spns1
chr7	126214046	126224246	V6.5:126216126-126217366:Nfatc2ip;V6.5:126216126-126217366:Rabep2;V6.5:126216126-126217366:Sh2b1;V6.5:126216126-126217366:Eif3c;Cerebellum_neonate:126216186-126218076:Gsg1l;Cerebellum_neonate:126216186-126218076:Gm17136;Cerebellum_neonate:126216186-126218076:Xpo6;Cerebellum_neonate:126216186-126218076:Sbk1;Cerebellum_neonate:126216186-126218076:Gm10155;Cerebellum_neonate:126216186-126218076:Lat
chr7	126214046	126224246	Cerebellum_neonate:126216186-126218076:Spns1;Cerebellum_neonate:126216186-126218076:Nfatc2ip;Cerebellum_neonate:126216186-126218076:Rabep2;Cerebellum_neonate:126216186-126218076:Sh2b1;Cerebellum_neonate:126216186-126218076:Tufm;Cerebellum_neonate:126216186-126218076:Atxn2l;ESC_J1:126216246-126221706:Xpo6;ESC_J1:126216246-126221706:Gm10155;ESC_J1:126216246-126221706:Spns1;ESC_J1:126216246-126221706:Sh2b1
chr7	126214046	126224246	ESC_J1:126216246-126221706:Atxn2l;ESC_J1:126216246-126221706:Eif3c;NPC:126216786-126217856:Gsg1l;NPC:126216786-126217856:Gm17136;NPC:126216786-126217856:Xpo6;NPC:126216786-126217856:Sbk1;NPC:126216786-126217856:Lat;NPC:126216786-126217856:Spns1;NPC:126216786-126217856:Nfatc2ip;NPC:126216786-126217856:Rabep2
chr7	126214046	126224246	NPC:126216786-126217856:Sh2b1;NPC:126216786-126217856:Tufm;NPC:126216786-126217856:Atxn2l;NPC:126216786-126217856:Eif3c;NPC:126216786-126217856:Cln3;ESC_Bruce4:126216826-126217296:Gm17137;ESC_Bruce4:126216826-126217296:Gm17136;ESC_Bruce4:126216826-126217296:Xpo6;ESC_Bruce4:126216826-126217296:Sbk1;ESC_Bruce4:126216826-126217296:Lat
chr7	126214046	126224246	ESC_Bruce4:126216826-126217296:Spns1;ESC_Bruce4:126216826-126217296:Nfatc2ip;ESC_Bruce4:126216826-126217296:Sh2b1;ESC_Bruce4:126216826-126217296:Eif3c;ESC_Bruce4:126216826-126217296:Cln3;ZHBTc4:126216986-126217596:Gm17137;ZHBTc4:126216986-126217596:Sbk1;ZHBTc4:126216986-126217596:Gm10155;ZHBTc4:126216986-126217596:Lat;ZHBTc4:126216986-126217596:Spns1
chr7	126214046	126224246	ZHBTc4:126216986-126217596:Nfatc2ip;ZHBTc4:126216986-126217596:Sh2b1;ZHBTc4:126216986-126217596:Eif3c;ZHBTc4:126216986-126217596:Apobr
chr7	126229926	126230086	CD4+CD8+:126229926-126230086:Gm17137;CD4+CD8+:126229926-126230086:Gm17136;CD4+CD8+:126229926-126230086:Xpo6;CD4+CD8+:126229926-126230086:Sbk1;CD4+CD8+:126229926-126230086:Gm10155;CD4+CD8+:126229926-126230086:Lat;CD4+CD8+:126229926-126230086:Spns1;CD4+CD8+:126229926-126230086:Nfatc2ip;CD4+CD8+:126229926-126230086:Rabep2;CD4+CD8+:126229926-126230086:Atp2a1
chr7	126229926	126230086	CD4+CD8+:126229926-126230086:Sh2b1;CD4+CD8+:126229926-126230086:Tufm;CD4+CD8+:126229926-126230086:Atxn2l;CD4+CD8+:126229926-126230086:Eif3c;CD4+CD8+:126229926-126230086:Apobr;CD4+CD8+:126229926-126230086:Ccdc101;CD4+CD8+:126229926-126230086:Coro1a;CD4+CD8+:126229926-126230086:Hirip3;MEL:126229926-126230086:Gm17137;MEL:126229926-126230086:Gm17136
chr7	126229926	126230086	MEL:126229926-126230086:Xpo6;MEL:126229926-126230086:Sbk1;MEL:126229926-126230086:Gm10155;MEL:126229926-126230086:Lat;MEL:126229926-126230086:Spns1;MEL:126229926-126230086:Nfatc2ip;MEL:126229926-126230086:Rabep2;MEL:126229926-126230086:Sh2b1;MEL:126229926-126230086:Tufm;MEL:126229926-126230086:Atxn2l
chr7	126229926	126230086	MEL:126229926-126230086:Eif3c;MEL:126229926-126230086:Cln3;MEL:126229926-126230086:Ccdc101;MEL:126229926-126230086:Bola2;MEL:126229926-126230086:Slx1b;MEL:126229926-126230086:Coro1a
chr7	126230166	126231636	CD4+CD8+:126230166-126231576:Gm17136;CD4+CD8+:126230166-126231576:Xpo6;CD4+CD8+:126230166-126231576:Sbk1;CD4+CD8+:126230166-126231576:Gm10155;CD4+CD8+:126230166-126231576:Lat;CD4+CD8+:126230166-126231576:Spns1;CD4+CD8+:126230166-126231576:Nfatc2ip;CD4+CD8+:126230166-126231576:Rabep2;CD4+CD8+:126230166-126231576:Atp2a1;CD4+CD8+:126230166-126231576:Sh2b1
chr7	126230166	126231636	CD4+CD8+:126230166-126231576:Tufm;CD4+CD8+:126230166-126231576:Atxn2l;CD4+CD8+:126230166-126231576:Eif3c;CD4+CD8+:126230166-126231576:Coro1a;MEL:126230166-126231126:Gm17136;MEL:126230166-126231126:Xpo6;MEL:126230166-126231126:Sbk1;MEL:126230166-126231126:Gm10155;MEL:126230166-126231126:Lat;MEL:126230166-126231126:Spns1
chr7	126230166	126231636	MEL:126230166-126231126:Nfatc2ip;MEL:126230166-126231126:Rabep2;MEL:126230166-126231126:Sh2b1;MEL:126230166-126231126:Tufm;MEL:126230166-126231126:Atxn2l;MEL:126230166-126231126:Eif3c;MEL:126230166-126231126:Cln3;MEL:126230166-126231126:Ccdc101;MEL:126230166-126231126:Bola2;MEL:126230166-126231126:Slx1b
chr7	126230166	126231636	MEL:126230166-126231126:Coro1a;MEL:126230166-126231126:Ino80e;Thymus:126230226-126231626:Xpo6;Thymus:126230226-126231626:Sbk1;Thymus:126230226-126231626:Lat;Thymus:126230226-126231626:Spns1;Thymus:126230226-126231626:Nfatc2ip;Thymus:126230226-126231626:Cd19;Thymus:126230226-126231626:Rabep2;Thymus:126230226-126231626:Atp2a1
chr7	126230166	126231636	Thymus:126230226-126231626:Sh2b1;Thymus:126230226-126231626:Tufm;Thymus:126230226-126231626:Atxn2l;Thymus:126230226-126231626:Eif3c;Thymus:126230226-126231626:Coro1a;CMP:126230296-126231266:Gm17136;CMP:126230296-126231266:Xpo6;CMP:126230296-126231266:Lat;CMP:126230296-126231266:Spns1;CMP:126230296-126231266:Rabep2
chr7	126230166	126231636	CMP:126230296-126231266:Sh2b1;CMP:126230296-126231266:Atxn2l;GMP:126230346-126230806:Gm17136;GMP:126230346-126230806:Xpo6;GMP:126230346-126230806:Sbk1;GMP:126230346-126230806:Spns1;GMP:126230346-126230806:Nfatc2ip;GMP:126230346-126230806:Rabep2;GMP:126230346-126230806:Atp2a1;GMP:126230346-126230806:Sh2b1
chr7	126230166	126231636	GMP:126230346-126230806:Eif3c;GMP:126230346-126230806:Cln3;Peritoneal_macrophage:126230366-126230706:Gm17137;Peritoneal_macrophage:126230366-126230706:Gm17136;Peritoneal_macrophage:126230366-126230706:Xpo6;Peritoneal_macrophage:126230366-126230706:Sbk1;Peritoneal_macrophage:126230366-126230706:Gm10155;Peritoneal_macrophage:126230366-126230706:Lat;Peritoneal_macrophage:126230366-126230706:Spns1;Peritoneal_macrophage:126230366-126230706:Nfatc2ip
chr7	126230166	126231636	Peritoneal_macrophage:126230366-126230706:Rabep2;Peritoneal_macrophage:126230366-126230706:Sh2b1;Pre-pro-B:126230396-126231636:Gm17137;Pre-pro-B:126230396-126231636:Gm17136;Pre-pro-B:126230396-126231636:Xpo6;Pre-pro-B:126230396-126231636:Sbk1;Pre-pro-B:126230396-126231636:Gm10155;Pre-pro-B:126230396-126231636:Lat;Pre-pro-B:126230396-126231636:Spns1;Pre-pro-B:126230396-126231636:Nfatc2ip
chr7	126230166	126231636	Pre-pro-B:126230396-126231636:Rabep2;Pre-pro-B:126230396-126231636:Sh2b1;Pre-pro-B:126230396-126231636:Tufm;Pre-pro-B:126230396-126231636:Atxn2l;Pre-pro-B:126230396-126231636:Eif3c;Spleen:126230446-126231116:Xpo6;Spleen:126230446-126231116:Sbk1;Spleen:126230446-126231116:Lat;Spleen:126230446-126231116:Spns1;Spleen:126230446-126231116:Nfatc2ip
chr7	126230166	126231636	Spleen:126230446-126231116:Rabep2;Spleen:126230446-126231116:Sh2b1;Spleen:126230446-126231116:Atxn2l;Spleen:126230446-126231116:Coro1a;Spleen:126230446-126231116:Ppp4c
chr7	126232326	126233386	MEL:126232326-126233386:Gm17137;MEL:126232326-126233386:Gm17136;MEL:126232326-126233386:Xpo6;MEL:126232326-126233386:Sbk1;MEL:126232326-126233386:Gm10155;MEL:126232326-126233386:Lat;MEL:126232326-126233386:Spns1;MEL:126232326-126233386:Nfatc2ip;MEL:126232326-126233386:Sh2b1;MEL:126232326-126233386:Tufm
chr7	126232326	126233386	MEL:126232326-126233386:Atxn2l;MEL:126232326-126233386:Eif3c;MEL:126232326-126233386:Cln3;MEL:126232326-126233386:Ccdc101;MEL:126232326-126233386:Bola2;MEL:126232326-126233386:Slx1b;MEL:126232326-126233386:Coro1a;MEL:126232326-126233386:Aldoa
chr7	126234226	126237556	PDC:126234226-126237556:Xpo6;PDC:126234226-126237556:Sbk1;PDC:126234226-126237556:Gm10155;PDC:126234226-126237556:Lat;PDC:126234226-126237556:Spns1;PDC:126234226-126237556:Nfatc2ip;PDC:126234226-126237556:Rabep2;PDC:126234226-126237556:Atp2a1;PDC:126234226-126237556:Sh2b1;PDC:126234226-126237556:Tufm
chr7	126234226	126237556	PDC:126234226-126237556:Eif3c;Thymus:126235766-126236426:Gsg1l;Thymus:126235766-126236426:Xpo6;Thymus:126235766-126236426:Sbk1;Thymus:126235766-126236426:Lat;Thymus:126235766-126236426:Spns1;Thymus:126235766-126236426:Nfatc2ip;Thymus:126235766-126236426:Cd19;Thymus:126235766-126236426:Rabep2;Thymus:126235766-126236426:Atp2a1
chr7	126234226	126237556	Thymus:126235766-126236426:Sh2b1;Thymus:126235766-126236426:Tufm;Thymus:126235766-126236426:Atxn2l;Thymus:126235766-126236426:Eif3c;CD4+CD8+:126235816-126237556:Gm17137;CD4+CD8+:126235816-126237556:Gm17136;CD4+CD8+:126235816-126237556:Xpo6;CD4+CD8+:126235816-126237556:Sbk1;CD4+CD8+:126235816-126237556:Gm10155;CD4+CD8+:126235816-126237556:Lat
chr7	126234226	126237556	CD4+CD8+:126235816-126237556:Spns1;CD4+CD8+:126235816-126237556:Nfatc2ip;CD4+CD8+:126235816-126237556:Cd19;CD4+CD8+:126235816-126237556:Rabep2;CD4+CD8+:126235816-126237556:Atp2a1;CD4+CD8+:126235816-126237556:Sh2b1;CD4+CD8+:126235816-126237556:Tufm;CD4+CD8+:126235816-126237556:Atxn2l;CD4+CD8+:126235816-126237556:Eif3c;CD4+CD8+:126235816-126237556:Cln3
chr7	126234226	126237556	CD4+CD8+:126235816-126237556:Coro1a;Pre-pro-B:126235896-126237556:Gm17137;Pre-pro-B:126235896-126237556:Gm17136;Pre-pro-B:126235896-126237556:Xpo6;Pre-pro-B:126235896-126237556:Sbk1;Pre-pro-B:126235896-126237556:Gm10155;Pre-pro-B:126235896-126237556:Lat;Pre-pro-B:126235896-126237556:Spns1;Pre-pro-B:126235896-126237556:Nfatc2ip;Pre-pro-B:126235896-126237556:Rabep2
chr7	126234226	126237556	Pre-pro-B:126235896-126237556:Sh2b1;Pre-pro-B:126235896-126237556:Tufm;Pre-pro-B:126235896-126237556:Atxn2l;Pre-pro-B:126235896-126237556:Eif3c;CD8+:126235906-126236546:Gm17137;CD8+:126235906-126236546:Xpo6;CD8+:126235906-126236546:Sbk1;CD8+:126235906-126236546:Gm10155;CD8+:126235906-126236546:Lat;CD8+:126235906-126236546:Spns1
chr7	126234226	126237556	CD8+:126235906-126236546:Nfatc2ip;CD8+:126235906-126236546:Rabep2;CD8+:126235906-126236546:Sh2b1;CD8+:126235906-126236546:Tufm;CD8+:126235906-126236546:Eif3c;GMP:126236926-126237346:Gm17136;GMP:126236926-126237346:Xpo6;GMP:126236926-126237346:Sbk1;GMP:126236926-126237346:Nfatc2ip;GMP:126236926-126237346:Rabep2
chr7	126234226	126237556	GMP:126236926-126237346:Sh2b1;GMP:126236926-126237346:Eif3c;GMP:126236926-126237346:Cln3
chr7	126243856	126244826	MEL:126243856-126244826:Gm17137;MEL:126243856-126244826:Gm17136;MEL:126243856-126244826:Xpo6;MEL:126243856-126244826:Sbk1;MEL:126243856-126244826:Gm10155;MEL:126243856-126244826:Lat;MEL:126243856-126244826:Spns1;MEL:126243856-126244826:Nfatc2ip;MEL:126243856-126244826:Sh2b1;MEL:126243856-126244826:Tufm
chr7	126243856	126244826	MEL:126243856-126244826:Atxn2l;MEL:126243856-126244826:Eif3c;MEL:126243856-126244826:Apobr;MEL:126243856-126244826:Cln3;MEL:126243856-126244826:Ccdc101;MEL:126243856-126244826:Bola2;MEL:126243856-126244826:Slx1b;MEL:126243856-126244826:Coro1a;MEL:126243856-126244826:Aldoa
chr7	126246006	126248096	Cerebellum:126246006-126248096:Gm17137;Cerebellum:126246006-126248096:Gm17136;Cerebellum:126246006-126248096:Xpo6;Cerebellum:126246006-126248096:Sbk1;Cerebellum:126246006-126248096:Gm10155;Cerebellum:126246006-126248096:Lat;Cerebellum:126246006-126248096:Spns1;Cerebellum:126246006-126248096:Nfatc2ip;Cerebellum:126246006-126248096:Rabep2;Cerebellum:126246006-126248096:Atp2a1
chr7	126246006	126248096	Cerebellum:126246006-126248096:Sh2b1;Cerebellum:126246006-126248096:Tufm;Cerebellum:126246006-126248096:Atxn2l;Cerebellum:126246006-126248096:Eif3c;Cerebellum:126246006-126248096:Cln3;Cerebellum:126246006-126248096:Aldoa;Cerebellum:126246006-126248096:Fam57b;Cerebellum:126246006-126248096:Sez6l2;Cerebellum_neonate:126246566-126248096:Gsg1l;Cerebellum_neonate:126246566-126248096:Gm17136
chr7	126246006	126248096	Cerebellum_neonate:126246566-126248096:Xpo6;Cerebellum_neonate:126246566-126248096:Sbk1;Cerebellum_neonate:126246566-126248096:Gm10155;Cerebellum_neonate:126246566-126248096:Lat;Cerebellum_neonate:126246566-126248096:Spns1;Cerebellum_neonate:126246566-126248096:Nfatc2ip;Cerebellum_neonate:126246566-126248096:Rabep2;Cerebellum_neonate:126246566-126248096:Sh2b1;Cerebellum_neonate:126246566-126248096:Tufm;Cerebellum_neonate:126246566-126248096:Atxn2l
chr7	126246006	126248096	Heart:126247946-126248096:Gsg1l;Heart:126247946-126248096:Xpo6;Heart:126247946-126248096:Sbk1;Heart:126247946-126248096:Lat;Heart:126247946-126248096:Spns1;Heart:126247946-126248096:Nfatc2ip;Heart:126247946-126248096:Cd19;Heart:126247946-126248096:Rabep2;Heart:126247946-126248096:Atp2a1;Heart:126247946-126248096:Tufm
chr7	126258766	126259136	MEL:126258766-126259136:Gm17136;MEL:126258766-126259136:Xpo6;MEL:126258766-126259136:Sbk1;MEL:126258766-126259136:Gm10155;MEL:126258766-126259136:Lat;MEL:126258766-126259136:Spns1;MEL:126258766-126259136:Nfatc2ip;MEL:126258766-126259136:Rabep2;MEL:126258766-126259136:Sh2b1;MEL:126258766-126259136:Tufm
chr7	126258766	126259136	MEL:126258766-126259136:Atxn2l;MEL:126258766-126259136:Eif3c;MEL:126258766-126259136:Apobr;MEL:126258766-126259136:Cln3;MEL:126258766-126259136:Ccdc101;MEL:126258766-126259136:Bola2;MEL:126258766-126259136:Slx1b;MEL:126258766-126259136:Coro1a;MEL:126258766-126259136:Aldoa
chr7	126273096	126289856	3T3-L1:126273096-126282936:Xpo6;3T3-L1:126273096-126282936:Xpo6;3T3-L1:126273096-126282936:Sbk1;3T3-L1:126273096-126282936:Sbk1;3T3-L1:126273096-126282936:Gm10155;3T3-L1:126273096-126282936:Gm10155;3T3-L1:126273096-126282936:Lat;3T3-L1:126273096-126282936:Spns1;3T3-L1:126273096-126282936:Spns1;3T3-L1:126273096-126282936:Nfatc2ip
chr7	126273096	126289856	3T3-L1:126273096-126282936:Rabep2;3T3-L1:126273096-126282936:Rabep2;3T3-L1:126273096-126282936:Sh2b1;3T3-L1:126273096-126282936:Atxn2l;3T3-L1:126273096-126282936:Nupr1;BAT:126273096-126281986:Xpo6;BAT:126273096-126281986:Xpo6;BAT:126273096-126281986:Sbk1;BAT:126273096-126281986:Sbk1;BAT:126273096-126281986:Atp2a1
chr7	126273096	126289856	BAT:126273096-126281986:Sh2b1;BAT:126273096-126281986:Sh2b1;BAT:126273096-126281986:Eif3c;BAT:126273096-126281986:Eif3c;BAT:126273096-126281986:Nupr1;BAT:126273096-126281986:Nupr1;Bone_marrow:126273096-126273366:Xpo6;Bone_marrow:126273096-126273366:Sbk1;Bone_marrow:126273096-126273366:Lat;Bone_marrow:126273096-126273366:Nfatc2ip
chr7	126273096	126289856	Bone_marrow:126273096-126273366:Cd19;Bone_marrow:126273096-126273366:Sh2b1;Bone_marrow:126273096-126273366:Tufm;Bone_marrow:126273096-126273366:Atxn2l;Bone_marrow:126273096-126273366:Eif3c;Brain_E14.5:126273096-126274956:Gsg1l;Brain_E14.5:126273096-126274956:Xpo6;Brain_E14.5:126273096-126274956:Sbk1;Brain_E14.5:126273096-126274956:Lat;Brain_E14.5:126273096-126274956:Spns1
chr7	126273096	126289856	Brain_E14.5:126273096-126274956:Nfatc2ip;Brain_E14.5:126273096-126274956:Rabep2;Brain_E14.5:126273096-126274956:Sh2b1;Brain_E14.5:126273096-126274956:Tufm;Brain_E14.5:126273096-126274956:Atxn2l;Brain_E14.5:126273096-126274956:Cln3;CD19+:126273096-126274306:Sbk1;CD19+:126273096-126274306:Lat;CD19+:126273096-126274306:Spns1;CD19+:126273096-126274306:Nfatc2ip
chr7	126273096	126289856	CD19+:126273096-126274306:Cd19;CD19+:126273096-126274306:Rabep2;CD19+:126273096-126274306:Atp2a1;CD19+:126273096-126274306:Tufm;CD19+:126273096-126274306:Atxn2l;CD19+:126273096-126274306:Eif3c;CD19+:126273096-126274306:Cln3;CD4+CD8+:126273096-126275466:Gm17136;CD4+CD8+:126273096-126275466:Xpo6;CD4+CD8+:126273096-126275466:Sbk1
chr7	126273096	126289856	CD4+CD8+:126273096-126275466:Gm10155;CD4+CD8+:126273096-126275466:Lat;CD4+CD8+:126273096-126275466:Spns1;CD4+CD8+:126273096-126275466:Nfatc2ip;CD4+CD8+:126273096-126275466:Cd19;CD4+CD8+:126273096-126275466:Rabep2;CD4+CD8+:126273096-126275466:Atp2a1;CD4+CD8+:126273096-126275466:Sh2b1;CD4+CD8+:126273096-126275466:Tufm;CD4+CD8+:126273096-126275466:Atxn2l
chr7	126273096	126289856	CD4+CD8+:126273096-126275466:Coro1a;CD4+:126273096-126274126:Gm17137;CD4+:126273096-126274126:Gm17136;CD4+:126273096-126274126:Xpo6;CD4+:126273096-126274126:Sbk1;CD4+:126273096-126274126:Gm10155;CD4+:126273096-126274126:Lat;CD4+:126273096-126274126:Spns1;CD4+:126273096-126274126:Nfatc2ip;CD4+:126273096-126274126:Cd19
chr7	126273096	126289856	CD4+:126273096-126274126:Rabep2;CD4+:126273096-126274126:Tufm;CD4+:126273096-126274126:Atxn2l;CD4+:126273096-126274126:Coro1a;CD8+:126273096-126274026:Xpo6;CD8+:126273096-126274026:Sbk1;CD8+:126273096-126274026:Gm10155;CD8+:126273096-126274026:Lat;CD8+:126273096-126274026:Spns1;CD8+:126273096-126274026:Nfatc2ip
chr7	126273096	126289856	CD8+:126273096-126274026:Rabep2;CD8+:126273096-126274026:Tufm;CD8+:126273096-126274026:Atxn2l;Cerebellum:126273096-126289856:Gsg1l;Cerebellum:126273096-126289856:Gsg1l;Cerebellum:126273096-126289856:Gm17137;Cerebellum:126273096-126289856:Gm17137;Cerebellum:126273096-126289856:Gm17137;Cerebellum:126273096-126289856:Gm17137;Cerebellum:126273096-126289856:Gm17136
chr7	126273096	126289856	Cerebellum:126273096-126289856:Gm17136;Cerebellum:126273096-126289856:Xpo6;Cerebellum:126273096-126289856:Xpo6;Cerebellum:126273096-126289856:Xpo6;Cerebellum:126273096-126289856:Xpo6;Cerebellum:126273096-126289856:Sbk1;Cerebellum:126273096-126289856:Sbk1;Cerebellum:126273096-126289856:Sbk1;Cerebellum:126273096-126289856:Sbk1;Cerebellum:126273096-126289856:Gm10155
chr7	126273096	126289856	Cerebellum:126273096-126289856:Gm10155;Cerebellum:126273096-126289856:Gm10155;Cerebellum:126273096-126289856:Gm10155;Cerebellum:126273096-126289856:Lat;Cerebellum:126273096-126289856:Lat;Cerebellum:126273096-126289856:Lat;Cerebellum:126273096-126289856:Lat;Cerebellum:126273096-126289856:Spns1;Cerebellum:126273096-126289856:Spns1;Cerebellum:126273096-126289856:Spns1
chr7	126273096	126289856	Cerebellum:126273096-126289856:Spns1;Cerebellum:126273096-126289856:Nfatc2ip;Cerebellum:126273096-126289856:Nfatc2ip;Cerebellum:126273096-126289856:Nfatc2ip;Cerebellum:126273096-126289856:Nfatc2ip;Cerebellum:126273096-126289856:Rabep2;Cerebellum:126273096-126289856:Rabep2;Cerebellum:126273096-126289856:Rabep2;Cerebellum:126273096-126289856:Rabep2;Cerebellum:126273096-126289856:Atp2a1
chr7	126273096	126289856	Cerebellum:126273096-126289856:Atp2a1;Cerebellum:126273096-126289856:Atp2a1;Cerebellum:126273096-126289856:Sh2b1;Cerebellum:126273096-126289856:Sh2b1;Cerebellum:126273096-126289856:Atxn2l;Cerebellum:126273096-126289856:Atxn2l;Cerebellum:126273096-126289856:Atxn2l;Cerebellum:126273096-126289856:Atxn2l;Cerebellum:126273096-126289856:Eif3c;Cerebellum:126273096-126289856:Eif3c
chr7	126273096	126289856	Cerebellum:126273096-126289856:Eif3c;Cerebellum:126273096-126289856:Cln3;Cerebellum:126273096-126289856:Fam57b;Cerebellum:126273096-126289856:Fam57b;Cerebellum:126273096-126289856:Kctd13;Cerebellum:126273096-126289856:Sez6l2;Cerebellum:126273096-126289856:Sez6l2;Cerebellum:126273096-126289856:Sez6l2;Cerebellum:126273096-126289856:Sez6l2;Cerebellum:126273096-126289856:2900092E17Rik
chr7	126273096	126289856	Cerebellum:126273096-126289856:2900092E17Rik;Cerebellum:126273096-126289856:2900092E17Rik;Cerebellum:126273096-126289856:2900092E17Rik;Cerebellum_neonate:126273096-126281106:Gm17136;Cerebellum_neonate:126273096-126281106:Gm17136;Cerebellum_neonate:126273096-126281106:Xpo6;Cerebellum_neonate:126273096-126281106:Xpo6;Cerebellum_neonate:126273096-126281106:Sbk1;Cerebellum_neonate:126273096-126281106:Sbk1;Cerebellum_neonate:126273096-126281106:Gm10155
chr7	126273096	126289856	Cerebellum_neonate:126273096-126281106:Gm10155;Cerebellum_neonate:126273096-126281106:Lat;Cerebellum_neonate:126273096-126281106:Lat;Cerebellum_neonate:126273096-126281106:Spns1;Cerebellum_neonate:126273096-126281106:Spns1;Cerebellum_neonate:126273096-126281106:Nfatc2ip;Cerebellum_neonate:126273096-126281106:Nfatc2ip;Cerebellum_neonate:126273096-126281106:Rabep2;Cerebellum_neonate:126273096-126281106:Sh2b1;Cerebellum_neonate:126273096-126281106:Sh2b1
chr7	126273096	126289856	Cerebellum_neonate:126273096-126281106:Tufm;Cerebellum_neonate:126273096-126281106:Tufm;Cerebellum_neonate:126273096-126281106:Atxn2l;Cerebellum_neonate:126273096-126281106:Atxn2l;Cortex:126273096-126273196:Gsg1l;Cortex:126273096-126273196:Xpo6;Cortex:126273096-126273196:Sbk1;Cortex:126273096-126273196:Lat;Cortex:126273096-126273196:Spns1;Cortex:126273096-126273196:Nfatc2ip
chr7	126273096	126289856	Cortex:126273096-126273196:Rabep2;Cortex:126273096-126273196:Tufm;Cortex:126273096-126273196:Atxn2l;ESC_J1:126273096-126275466:Xpo6;ESC_J1:126273096-126275466:Gm10155;ESC_J1:126273096-126275466:Sh2b1;ESC_J1:126273096-126275466:Tufm;ESC_J1:126273096-126275466:Atxn2l;ESC_KH2:126273096-126276396:Gm17136;ESC_KH2:126273096-126276396:Xpo6
chr7	126273096	126289856	ESC_KH2:126273096-126276396:Sbk1;ESC_KH2:126273096-126276396:Gm10155;ESC_KH2:126273096-126276396:Lat;ESC_KH2:126273096-126276396:Spns1;ESC_KH2:126273096-126276396:Nfatc2ip;ESC_KH2:126273096-126276396:Rabep2;ESC_KH2:126273096-126276396:Tufm;ESC_KH2:126273096-126276396:Atxn2l;ESC_KH2:126273096-126276396:Hirip3;EpiLC:126273096-126275746:Gm17137
chr7	126273096	126289856	EpiLC:126273096-126275746:Xpo6;EpiLC:126273096-126275746:Sbk1;EpiLC:126273096-126275746:Lat;EpiLC:126273096-126275746:Spns1;EpiLC:126273096-126275746:Nfatc2ip;EpiLC:126273096-126275746:Rabep2;EpiLC:126273096-126275746:Sh2b1;EpiLC:126273096-126275746:Tufm;EpiLC:126273096-126275746:Atxn2l;Forebrain_E11.5:126273096-126277456:Gm17137
chr7	126273096	126289856	Forebrain_E11.5:126273096-126277456:Gm17136;Forebrain_E11.5:126273096-126277456:Sbk1;Forebrain_E11.5:126273096-126277456:Gm10155;Forebrain_E11.5:126273096-126277456:Spns1;Forebrain_E11.5:126273096-126277456:Nfatc2ip;Forebrain_E11.5:126273096-126277456:Rabep2;Forebrain_E11.5:126273096-126277456:Sh2b1;Forebrain_E11.5:126273096-126277456:Tufm;Forebrain_E11.5:126273096-126277456:Atxn2l;Forebrain_E11.5:126273096-126277456:Eif3c
chr7	126273096	126289856	Forelimb_bud_embryo:126273096-126274406:Xpo6;Forelimb_bud_embryo:126273096-126274406:Sbk1;Forelimb_bud_embryo:126273096-126274406:Gm10155;Forelimb_bud_embryo:126273096-126274406:Lat;Forelimb_bud_embryo:126273096-126274406:Spns1;Forelimb_bud_embryo:126273096-126274406:Nfatc2ip;Forelimb_bud_embryo:126273096-126274406:Rabep2;Forelimb_bud_embryo:126273096-126274406:Sh2b1;Forelimb_bud_embryo:126273096-126274406:Atxn2l;Heart_E12.5:126273096-126275376:Gm17137
chr7	126273096	126289856	Heart_E12.5:126273096-126275376:Gm17136;Heart_E12.5:126273096-126275376:Xpo6;Heart_E12.5:126273096-126275376:Sbk1;Heart_E12.5:126273096-126275376:Gm10155;Heart_E12.5:126273096-126275376:Lat;Heart_E12.5:126273096-126275376:Spns1;Heart_E12.5:126273096-126275376:Nfatc2ip;Heart_E12.5:126273096-126275376:Rabep2;Heart_E12.5:126273096-126275376:Atp2a1;Heart_E12.5:126273096-126275376:Atxn2l
chr7	126273096	126289856	Heart:126273096-126274786:Gsg1l;Heart:126273096-126274786:Xpo6;Heart:126273096-126274786:Sbk1;Heart:126273096-126274786:Lat;Heart:126273096-126274786:Spns1;Heart:126273096-126274786:Nfatc2ip;Heart:126273096-126274786:Cd19;Heart:126273096-126274786:Rabep2;Heart:126273096-126274786:Atp2a1;Heart:126273096-126274786:Sh2b1
chr7	126273096	126289856	Heart:126273096-126274786:Tufm;Heart:126273096-126274786:Atxn2l;Heart:126273096-126274786:Eif3c;Hindbrain_E11.5:126273096-126274186:Sbk1;Hindbrain_E11.5:126273096-126274186:Spns1;Hindbrain_E11.5:126273096-126274186:Nfatc2ip;Hindbrain_E11.5:126273096-126274186:Rabep2;Hindbrain_E11.5:126273096-126274186:Tufm;Hindbrain_E11.5:126273096-126274186:Atxn2l;Kidney:126273096-126281096:Gm17136
chr7	126273096	126289856	Kidney:126273096-126281096:Gm17136;Kidney:126273096-126281096:Xpo6;Kidney:126273096-126281096:Xpo6;Kidney:126273096-126281096:Sbk1;Kidney:126273096-126281096:Sbk1;Kidney:126273096-126281096:Lat;Kidney:126273096-126281096:Lat;Kidney:126273096-126281096:Spns1;Kidney:126273096-126281096:Spns1;Kidney:126273096-126281096:Nfatc2ip
chr7	126273096	126289856	Kidney:126273096-126281096:Rabep2;Kidney:126273096-126281096:Atp2a1;Kidney:126273096-126281096:Sh2b1;Kidney:126273096-126281096:Tufm;Kidney:126273096-126281096:Atxn2l;Large_intestine_epithelial:126273096-126275886:Gm17136;Large_intestine_epithelial:126273096-126275886:Xpo6;Large_intestine_epithelial:126273096-126275886:Sbk1;Large_intestine_epithelial:126273096-126275886:Gm10155;Large_intestine_epithelial:126273096-126275886:Lat
chr7	126273096	126289856	Large_intestine_epithelial:126273096-126275886:Spns1;Large_intestine_epithelial:126273096-126275886:Nfatc2ip;Large_intestine_epithelial:126273096-126275886:Atp2a1;Large_intestine_epithelial:126273096-126275886:Sh2b1;Large_intestine_epithelial:126273096-126275886:Tufm;Large_intestine_epithelial:126273096-126275886:Atxn2l;Large_intestine_epithelial:126273096-126275886:Eif3c;Large_intestine_epithelial:126273096-126275886:Nupr1;Large_intestine_epithelial:126273096-126275886:Bola2;Large_intestine_epithelial:126273096-126275886:Coro1a
chr7	126273096	126289856	Large_intestine_epithelial:126273096-126275886:Gdpd3;Large_intestine_epithelial:126273096-126275886:Ypel3;Lens_P1:126273096-126273686:Gm17137;Lens_P1:126273096-126273686:Gm17136;Lens_P1:126273096-126273686:Xpo6;Lens_P1:126273096-126273686:Sbk1;Lens_P1:126273096-126273686:Gm10155;Lens_P1:126273096-126273686:Spns1;Lens_P1:126273096-126273686:Nfatc2ip;Lens_P1:126273096-126273686:Rabep2
chr7	126273096	126289856	Lens_P1:126273096-126273686:Atp2a1;Lens_P1:126273096-126273686:Sh2b1;Limb_E11.5:126273096-126276766:Gm17137;Limb_E11.5:126273096-126276766:Xpo6;Limb_E11.5:126273096-126276766:Sbk1;Limb_E11.5:126273096-126276766:Gm10155;Limb_E11.5:126273096-126276766:Lat;Limb_E11.5:126273096-126276766:Spns1;Limb_E11.5:126273096-126276766:Nfatc2ip;Limb_E11.5:126273096-126276766:Rabep2
chr7	126273096	126289856	Limb_E11.5:126273096-126276766:Atp2a1;Limb_E11.5:126273096-126276766:Sh2b1;Limb_E11.5:126273096-126276766:Tufm;Limb_E11.5:126273096-126276766:Atxn2l;Limb_E11.5:126273096-126276766:Cln3;Limb_E14.5:126273096-126276266:Gsg1l;Limb_E14.5:126273096-126276266:Xpo6;Limb_E14.5:126273096-126276266:Sbk1;Limb_E14.5:126273096-126276266:Gm10155;Limb_E14.5:126273096-126276266:Spns1
chr7	126273096	126289856	Limb_E14.5:126273096-126276266:Rabep2;Limb_E14.5:126273096-126276266:Atp2a1;Limb_E14.5:126273096-126276266:Sh2b1;Limb_E14.5:126273096-126276266:Tufm;Limb_E14.5:126273096-126276266:Atxn2l;Liver:126273096-126275466:Sbk1;Liver:126273096-126275466:Lat;Liver:126273096-126275466:Spns1;Liver:126273096-126275466:Nfatc2ip;Liver:126273096-126275466:Rabep2
chr7	126273096	126289856	Liver:126273096-126275466:Sh2b1;Liver:126273096-126275466:Tufm;Liver:126273096-126275466:Atxn2l;Liver:126273096-126275466:Eif3c;MC3T3-E1:126273096-126274016:Xpo6;MC3T3-E1:126273096-126274016:Sbk1;MC3T3-E1:126273096-126274016:Gm10155;MC3T3-E1:126273096-126274016:Spns1;MC3T3-E1:126273096-126274016:Nfatc2ip;MC3T3-E1:126273096-126274016:Rabep2
chr7	126273096	126289856	MC3T3-E1:126273096-126274016:Sh2b1;MC3T3-E1:126273096-126274016:Tufm;MC3T3-E1:126273096-126274016:Atxn2l;MEL:126273096-126273796:Gm17136;MEL:126273096-126273796:Xpo6;MEL:126273096-126273796:Sbk1;MEL:126273096-126273796:Gm10155;MEL:126273096-126273796:Lat;MEL:126273096-126273796:Spns1;MEL:126273096-126273796:Nfatc2ip
chr7	126273096	126289856	MEL:126273096-126273796:Rabep2;MEL:126273096-126273796:Sh2b1;MEL:126273096-126273796:Tufm;MEL:126273096-126273796:Atxn2l;MEL:126273096-126273796:Eif3c;MEL:126273096-126273796:Apobr;MEL:126273096-126273796:Cln3;MEL:126273096-126273796:Ccdc101;MEL:126273096-126273796:Bola2;MEL:126273096-126273796:Coro1a
chr7	126273096	126289856	NPC:126273096-126275156:Gsg1l;NPC:126273096-126275156:Xpo6;NPC:126273096-126275156:Sbk1;NPC:126273096-126275156:Gm10155;NPC:126273096-126275156:Lat;NPC:126273096-126275156:Spns1;NPC:126273096-126275156:Nfatc2ip;NPC:126273096-126275156:Rabep2;NPC:126273096-126275156:Sh2b1;NPC:126273096-126275156:Tufm
chr7	126273096	126289856	NPC:126273096-126275156:Atxn2l;NPC:126273096-126275156:Cln3;Neuron_cortical:126273096-126280316:Gsg1l;Neuron_cortical:126273096-126280316:Gsg1l;Neuron_cortical:126273096-126280316:Gm17137;Neuron_cortical:126273096-126280316:Gm17136;Neuron_cortical:126273096-126280316:Gm17136;Neuron_cortical:126273096-126280316:Sbk1;Neuron_cortical:126273096-126280316:Sbk1;Neuron_cortical:126273096-126280316:Gm10155
chr7	126273096	126289856	Neuron_cortical:126273096-126280316:Gm10155;Neuron_cortical:126273096-126280316:Lat;Neuron_cortical:126273096-126280316:Lat;Neuron_cortical:126273096-126280316:Spns1;Neuron_cortical:126273096-126280316:Spns1;Neuron_cortical:126273096-126280316:Nfatc2ip;Neuron_cortical:126273096-126280316:Rabep2;Neuron_cortical:126273096-126280316:Rabep2;Neuron_cortical:126273096-126280316:Sh2b1;Neuron_cortical:126273096-126280316:Sh2b1
chr7	126273096	126289856	Neuron_cortical:126273096-126280316:Atxn2l;Neuron_cortical:126273096-126280316:Atxn2l;Spleen:126273096-126279326:Xpo6;Spleen:126273096-126279326:Xpo6;Spleen:126273096-126279326:Sbk1;Spleen:126273096-126279326:Sbk1;Spleen:126273096-126279326:Lat;Spleen:126273096-126279326:Lat;Spleen:126273096-126279326:Spns1;Spleen:126273096-126279326:Spns1
chr7	126273096	126289856	Spleen:126273096-126279326:Nfatc2ip;Spleen:126273096-126279326:Nfatc2ip;Spleen:126273096-126279326:Cd19;Spleen:126273096-126279326:Rabep2;Spleen:126273096-126279326:Rabep2;Spleen:126273096-126279326:Sh2b1;Spleen:126273096-126279326:Sh2b1;Spleen:126273096-126279326:Tufm;Spleen:126273096-126279326:Atxn2l;Spleen:126273096-126279326:Atxn2l
chr7	126273096	126289856	Spleen:126273096-126279326:Coro1a;Spleen:126273096-126279326:Coro1a;Spleen:126273096-126279326:Ypel3;Spleen:126273096-126279326:Ypel3;Spleen:126273096-126279326:Ppp4c;Spleen:126273096-126279326:Ppp4c;Stomach_neonate:126273096-126273816:Gm17136;Stomach_neonate:126273096-126273816:Xpo6;Stomach_neonate:126273096-126273816:Sbk1;Stomach_neonate:126273096-126273816:Gm10155
chr7	126273096	126289856	Stomach_neonate:126273096-126273816:Spns1;Stomach_neonate:126273096-126273816:Nfatc2ip;Stomach_neonate:126273096-126273816:Rabep2;Stomach_neonate:126273096-126273816:Sh2b1;Stomach_neonate:126273096-126273816:Tufm;Stomach_neonate:126273096-126273816:Nupr1;Th1:126273096-126277146:Gm17136;Th1:126273096-126277146:Xpo6;Th1:126273096-126277146:Sbk1;Th1:126273096-126277146:Gm10155
chr7	126273096	126289856	Th1:126273096-126277146:Lat;Th1:126273096-126277146:Spns1;Th1:126273096-126277146:Nfatc2ip;Th1:126273096-126277146:Rabep2;Th1:126273096-126277146:Sh2b1;Th1:126273096-126277146:Tufm;Th1:126273096-126277146:Atxn2l;Th1:126273096-126277146:Nupr1;Th1:126273096-126277146:Coro1a;Th2:126273096-126273406:Gm17137
chr7	126273096	126289856	Th2:126273096-126273406:Gm17136;Th2:126273096-126273406:Xpo6;Th2:126273096-126273406:Sbk1;Th2:126273096-126273406:Gm10155;Th2:126273096-126273406:Lat;Th2:126273096-126273406:Spns1;Th2:126273096-126273406:Nfatc2ip;Th2:126273096-126273406:Rabep2;Th2:126273096-126273406:Sh2b1;Th2:126273096-126273406:Tufm
chr7	126273096	126289856	Th2:126273096-126273406:Atxn2l;Th2:126273096-126273406:Nupr1;Th2:126273096-126273406:Coro1a;Thymus:126273096-126278056:Gsg1l;Thymus:126273096-126278056:Gsg1l;Thymus:126273096-126278056:Xpo6;Thymus:126273096-126278056:Xpo6;Thymus:126273096-126278056:Sbk1;Thymus:126273096-126278056:Sbk1;Thymus:126273096-126278056:Lat
chr7	126273096	126289856	Thymus:126273096-126278056:Lat;Thymus:126273096-126278056:Spns1;Thymus:126273096-126278056:Spns1;Thymus:126273096-126278056:Nfatc2ip;Thymus:126273096-126278056:Nfatc2ip;Thymus:126273096-126278056:Cd19;Thymus:126273096-126278056:Cd19;Thymus:126273096-126278056:Rabep2;Thymus:126273096-126278056:Rabep2;Thymus:126273096-126278056:Tufm
chr7	126273096	126289856	Thymus:126273096-126278056:Atxn2l;Thymus:126273096-126278056:Atxn2l;Thymus:126273096-126278056:Coro1a;Thymus:126273096-126278056:Coro1a;Treg_cell:126273096-126273346:Xpo6;Treg_cell:126273096-126273346:Sbk1;Treg_cell:126273096-126273346:Gm10155;Treg_cell:126273096-126273346:Lat;Treg_cell:126273096-126273346:Spns1;Treg_cell:126273096-126273346:Nfatc2ip
chr7	126273096	126289856	Treg_cell:126273096-126273346:Cd19;Treg_cell:126273096-126273346:Rabep2;Treg_cell:126273096-126273346:Sh2b1;Treg_cell:126273096-126273346:Tufm;Treg_cell:126273096-126273346:Atxn2l;Treg_cell:126273096-126273346:Coro1a;V6.5:126273096-126274536:Gm17137;V6.5:126273096-126274536:Xpo6;V6.5:126273096-126274536:Sbk1;V6.5:126273096-126274536:Gm10155
chr7	126273096	126289856	V6.5:126273096-126274536:Nfatc2ip;V6.5:126273096-126274536:Rabep2;V6.5:126273096-126274536:Sh2b1;V6.5:126273096-126274536:Nupr1;Pro-B_BM:126274066-126281646:Gsg1l;Pro-B_BM:126274066-126281646:Gsg1l;Pro-B_BM:126274066-126281646:Gm17137;Pro-B_BM:126274066-126281646:Gm17137;Pro-B_BM:126274066-126281646:Gm17136;Pro-B_BM:126274066-126281646:Gm17136
chr7	126273096	126289856	Pro-B_BM:126274066-126281646:Sbk1;Pro-B_BM:126274066-126281646:Sbk1;Pro-B_BM:126274066-126281646:Gm10155;Pro-B_BM:126274066-126281646:Gm10155;Pro-B_BM:126274066-126281646:Lat;Pro-B_BM:126274066-126281646:Lat;Pro-B_BM:126274066-126281646:Spns1;Pro-B_BM:126274066-126281646:Spns1;Pro-B_BM:126274066-126281646:Nfatc2ip;Pro-B_BM:126274066-126281646:Cd19
chr7	126273096	126289856	Pro-B_BM:126274066-126281646:Cd19;Pro-B_BM:126274066-126281646:Rabep2;Pro-B_BM:126274066-126281646:Rabep2;Pro-B_BM:126274066-126281646:Sh2b1;Pro-B_BM:126274066-126281646:Sh2b1;Pro-B_BM:126274066-126281646:Tufm;Pro-B_BM:126274066-126281646:Atxn2l;Pro-B_BM:126274066-126281646:Atxn2l;CH12:126276436-126279336:Gm17137;CH12:126276436-126279336:Xpo6
chr7	126273096	126289856	CH12:126276436-126279336:Sbk1;CH12:126276436-126279336:Gm10155;CH12:126276436-126279336:Spns1;CH12:126276436-126279336:Cd19;CH12:126276436-126279336:Rabep2;CD19+:126277456-126277936:Gm17137;CD19+:126277456-126277936:Sbk1;CD19+:126277456-126277936:Spns1;CD19+:126277456-126277936:Cd19;CD19+:126277456-126277936:Rabep2
chr7	126273096	126289856	CD19+:126277456-126277936:Eif3c;CD19+:126277456-126277936:Gm9967;CD19+:126277456-126277936:4930451I11Rik;CD19+:126277456-126277936:Kctd13;Liver:126277456-126277936:Xpo6;Liver:126277456-126277936:Sbk1;Liver:126277456-126277936:Lat;Liver:126277456-126277936:Spns1;Liver:126277456-126277936:Nfatc2ip;Liver:126277456-126277936:Rabep2
chr7	126273096	126289856	IPSC:126278446-126289856:Gm17137;IPSC:126278446-126289856:Xpo6;IPSC:126278446-126289856:Xpo6;IPSC:126278446-126289856:Sbk1;IPSC:126278446-126289856:Sbk1;IPSC:126278446-126289856:Gm10155;IPSC:126278446-126289856:Gm10155;IPSC:126278446-126289856:Lat;IPSC:126278446-126289856:Lat;IPSC:126278446-126289856:Spns1
chr7	126273096	126289856	IPSC:126278446-126289856:Spns1;IPSC:126278446-126289856:Nfatc2ip;IPSC:126278446-126289856:Nfatc2ip;IPSC:126278446-126289856:Rabep2;IPSC:126278446-126289856:Rabep2;IPSC:126278446-126289856:Sh2b1;IPSC:126278446-126289856:Sh2b1;IPSC:126278446-126289856:Tufm;IPSC:126278446-126289856:Atxn2l;IPSC:126278446-126289856:Atxn2l
chr7	126273096	126289856	IPSC:126278446-126289856:Nupr1;PDC:126278996-126289856:Xpo6;PDC:126278996-126289856:Xpo6;PDC:126278996-126289856:Sbk1;PDC:126278996-126289856:Sbk1;PDC:126278996-126289856:Gm10155;PDC:126278996-126289856:Gm10155;PDC:126278996-126289856:Lat;PDC:126278996-126289856:Lat;PDC:126278996-126289856:Spns1
chr7	126273096	126289856	PDC:126278996-126289856:Nfatc2ip;PDC:126278996-126289856:Nfatc2ip;PDC:126278996-126289856:Rabep2;PDC:126278996-126289856:Rabep2;PDC:126278996-126289856:Atp2a1;PDC:126278996-126289856:Atp2a1;PDC:126278996-126289856:Sh2b1;PDC:126278996-126289856:Tufm;PDC:126278996-126289856:Atxn2l;Dendritic_cell:126281316-126289856:Gsg1l
chr7	126273096	126289856	Dendritic_cell:126281316-126289856:Gm17137;Dendritic_cell:126281316-126289856:Xpo6;Dendritic_cell:126281316-126289856:Xpo6;Dendritic_cell:126281316-126289856:Sbk1;Dendritic_cell:126281316-126289856:Sbk1;Dendritic_cell:126281316-126289856:Gm10155;Dendritic_cell:126281316-126289856:Gm10155;Dendritic_cell:126281316-126289856:Lat;Dendritic_cell:126281316-126289856:Lat;Dendritic_cell:126281316-126289856:Spns1
chr7	126273096	126289856	Dendritic_cell:126281316-126289856:Spns1;Dendritic_cell:126281316-126289856:Nfatc2ip;Dendritic_cell:126281316-126289856:Rabep2;Dendritic_cell:126281316-126289856:Rabep2;Dendritic_cell:126281316-126289856:Sh2b1;Dendritic_cell:126281316-126289856:Sh2b1;Dendritic_cell:126281316-126289856:Tufm;Dendritic_cell:126281316-126289856:Atxn2l;Dendritic_cell:126281316-126289856:Atxn2l;Dendritic_cell:126281316-126289856:Coro1a
chr7	126273096	126289856	Dendritic_cell:126281316-126289856:Coro1a;Dendritic_cell:126281316-126289856:Mapk3;Dendritic_cell:126281316-126289856:Mapk3;CD4+CD8+:126282866-126287476:Gm17136;CD4+CD8+:126282866-126287476:Xpo6;CD4+CD8+:126282866-126287476:Sbk1;CD4+CD8+:126282866-126287476:Gm10155;CD4+CD8+:126282866-126287476:Lat;CD4+CD8+:126282866-126287476:Spns1;CD4+CD8+:126282866-126287476:Nfatc2ip
chr7	126273096	126289856	CD4+CD8+:126282866-126287476:Cd19;CD4+CD8+:126282866-126287476:Rabep2;CD4+CD8+:126282866-126287476:Sh2b1;CD4+CD8+:126282866-126287476:Tufm;CD4+CD8+:126282866-126287476:Atxn2l;CD4+CD8+:126282866-126287476:Eif3c;CD4+CD8+:126282866-126287476:Coro1a;Th2:126282986-126288666:Gm17137;Th2:126282986-126288666:Gm17136;Th2:126282986-126288666:Gm17136
chr7	126273096	126289856	Th2:126282986-126288666:Xpo6;Th2:126282986-126288666:Sbk1;Th2:126282986-126288666:Sbk1;Th2:126282986-126288666:Gm10155;Th2:126282986-126288666:Gm10155;Th2:126282986-126288666:Lat;Th2:126282986-126288666:Lat;Th2:126282986-126288666:Spns1;Th2:126282986-126288666:Spns1;Th2:126282986-126288666:Nfatc2ip
chr7	126273096	126289856	Th2:126282986-126288666:Nfatc2ip;Th2:126282986-126288666:Rabep2;Th2:126282986-126288666:Sh2b1;Th2:126282986-126288666:Tufm;Th2:126282986-126288666:Tufm;Th2:126282986-126288666:Atxn2l;Th2:126282986-126288666:Atxn2l;Th2:126282986-126288666:Eif3c;NKC_spleen:126283096-126289856:Gm17137;NKC_spleen:126283096-126289856:Xpo6
chr7	126273096	126289856	NKC_spleen:126283096-126289856:Xpo6;NKC_spleen:126283096-126289856:Sbk1;NKC_spleen:126283096-126289856:Sbk1;NKC_spleen:126283096-126289856:Gm10155;NKC_spleen:126283096-126289856:Gm10155;NKC_spleen:126283096-126289856:Lat;NKC_spleen:126283096-126289856:Lat;NKC_spleen:126283096-126289856:Spns1;NKC_spleen:126283096-126289856:Spns1;NKC_spleen:126283096-126289856:Nfatc2ip
chr7	126273096	126289856	NKC_spleen:126283096-126289856:Nfatc2ip;NKC_spleen:126283096-126289856:Rabep2;NKC_spleen:126283096-126289856:Tufm;NKC_spleen:126283096-126289856:Apobr;NKC_spleen:126283096-126289856:Apobr;NKC_spleen:126283096-126289856:Cln3;NKC_spleen:126283096-126289856:Coro1a;Pro-B_BM:126283106-126287476:Gsg1l;Pro-B_BM:126283106-126287476:Gm17136;Pro-B_BM:126283106-126287476:Sbk1
chr7	126273096	126289856	Pro-B_BM:126283106-126287476:Gm10155;Pro-B_BM:126283106-126287476:Lat;Pro-B_BM:126283106-126287476:Spns1;Pro-B_BM:126283106-126287476:Cd19;Pro-B_BM:126283106-126287476:Rabep2;Pro-B_BM:126283106-126287476:Sh2b1;Pro-B_BM:126283106-126287476:Atxn2l;Spleen:126283106-126289856:Xpo6;Spleen:126283106-126289856:Sbk1;Spleen:126283106-126289856:Sbk1
chr7	126273096	126289856	Spleen:126283106-126289856:Lat;Spleen:126283106-126289856:Lat;Spleen:126283106-126289856:Spns1;Spleen:126283106-126289856:Spns1;Spleen:126283106-126289856:Nfatc2ip;Spleen:126283106-126289856:Nfatc2ip;Spleen:126283106-126289856:Cd19;Spleen:126283106-126289856:Cd19;Spleen:126283106-126289856:Rabep2;Spleen:126283106-126289856:Rabep2
chr7	126273096	126289856	Spleen:126283106-126289856:Sh2b1;Spleen:126283106-126289856:Sh2b1;Spleen:126283106-126289856:Tufm;Spleen:126283106-126289856:Tufm;Spleen:126283106-126289856:Atxn2l;Spleen:126283106-126289856:Atxn2l;Spleen:126283106-126289856:Eif3c;Spleen:126283106-126289856:Eif3c;Spleen:126283106-126289856:Coro1a;Spleen:126283106-126289856:Coro1a
chr7	126273096	126289856	Spleen:126283106-126289856:Mapk3;Spleen:126283106-126289856:Ppp4c;CD8+:126283166-126287466:Gm17137;CD8+:126283166-126287466:Sbk1;CD8+:126283166-126287466:Gm10155;CD8+:126283166-126287466:Lat;CD8+:126283166-126287466:Spns1;CD8+:126283166-126287466:Nfatc2ip;CD8+:126283166-126287466:Rabep2;Neuron_cortical:126283206-126289856:Gm17136
chr7	126273096	126289856	Neuron_cortical:126283206-126289856:Gm17136;Neuron_cortical:126283206-126289856:Xpo6;Neuron_cortical:126283206-126289856:Xpo6;Neuron_cortical:126283206-126289856:Sbk1;Neuron_cortical:126283206-126289856:Sbk1;Neuron_cortical:126283206-126289856:Gm10155;Neuron_cortical:126283206-126289856:Gm10155;Neuron_cortical:126283206-126289856:Lat;Neuron_cortical:126283206-126289856:Spns1;Neuron_cortical:126283206-126289856:Spns1
chr7	126273096	126289856	Neuron_cortical:126283206-126289856:Rabep2;Neuron_cortical:126283206-126289856:Rabep2;Neuron_cortical:126283206-126289856:Atxn2l;Large_intestine_epithelial:126283286-126288796:Gm17136;Large_intestine_epithelial:126283286-126288796:Gm17136;Large_intestine_epithelial:126283286-126288796:Xpo6;Large_intestine_epithelial:126283286-126288796:Xpo6;Large_intestine_epithelial:126283286-126288796:Sbk1;Large_intestine_epithelial:126283286-126288796:Sbk1;Large_intestine_epithelial:126283286-126288796:Lat
chr7	126273096	126289856	Large_intestine_epithelial:126283286-126288796:Lat;Large_intestine_epithelial:126283286-126288796:Spns1;Large_intestine_epithelial:126283286-126288796:Spns1;Large_intestine_epithelial:126283286-126288796:Nfatc2ip;Large_intestine_epithelial:126283286-126288796:Nfatc2ip;Large_intestine_epithelial:126283286-126288796:Rabep2;Large_intestine_epithelial:126283286-126288796:Atp2a1;Large_intestine_epithelial:126283286-126288796:Sh2b1;Large_intestine_epithelial:126283286-126288796:Sh2b1;Large_intestine_epithelial:126283286-126288796:Tufm
chr7	126273096	126289856	Large_intestine_epithelial:126283286-126288796:Tufm;Large_intestine_epithelial:126283286-126288796:Atxn2l;Large_intestine_epithelial:126283286-126288796:Eif3c;Large_intestine_epithelial:126283286-126288796:Eif3c;Large_intestine_epithelial:126283286-126288796:Nupr1;Large_intestine_epithelial:126283286-126288796:Nupr1;Large_intestine_epithelial:126283286-126288796:Bola2;Large_intestine_epithelial:126283286-126288796:Bola2;Large_intestine_epithelial:126283286-126288796:Slx1b;Large_intestine_epithelial:126283286-126288796:Coro1a
chr7	126273096	126289856	Large_intestine_epithelial:126283286-126288796:Coro1a;Large_intestine_epithelial:126283286-126288796:Mapk3;Large_intestine_epithelial:126283286-126288796:Mapk3;Large_intestine_epithelial:126283286-126288796:Gdpd3;Large_intestine_epithelial:126283286-126288796:Gdpd3;Large_intestine_epithelial:126283286-126288796:Ypel3;CD4+:126283416-126288256:Gm17137;CD4+:126283416-126288256:Gm17136;CD4+:126283416-126288256:Gm17136;CD4+:126283416-126288256:Xpo6
chr7	126273096	126289856	CD4+:126283416-126288256:Xpo6;CD4+:126283416-126288256:Sbk1;CD4+:126283416-126288256:Sbk1;CD4+:126283416-126288256:Lat;CD4+:126283416-126288256:Lat;CD4+:126283416-126288256:Spns1;CD4+:126283416-126288256:Spns1;CD4+:126283416-126288256:Nfatc2ip;CD4+:126283416-126288256:Nfatc2ip;CD4+:126283416-126288256:Cd19
chr7	126273096	126289856	CD4+:126283416-126288256:Cd19;CD4+:126283416-126288256:Rabep2;CD4+:126283416-126288256:Tufm;CD4+:126283416-126288256:Tufm;CD4+:126283416-126288256:Atxn2l;CD4+:126283416-126288256:Apobr;CD4+:126283416-126288256:Cln3;Prostate:126283796-126289506:Gm17137;Prostate:126283796-126289506:Xpo6;Prostate:126283796-126289506:Sbk1
chr7	126273096	126289856	Prostate:126283796-126289506:Sbk1;Prostate:126283796-126289506:Gm10155;Prostate:126283796-126289506:Gm10155;Prostate:126283796-126289506:Lat;Prostate:126283796-126289506:Spns1;Prostate:126283796-126289506:Nfatc2ip;Prostate:126283796-126289506:Nfatc2ip;Prostate:126283796-126289506:Cd19;Prostate:126283796-126289506:Rabep2;Prostate:126283796-126289506:Rabep2
chr7	126273096	126289856	Prostate:126283796-126289506:Sh2b1;Prostate:126283796-126289506:Sh2b1;Prostate:126283796-126289506:Apobr;Thymus:126283966-126287526:Xpo6;Thymus:126283966-126287526:Xpo6;Thymus:126283966-126287526:Sbk1;Thymus:126283966-126287526:Sbk1;Thymus:126283966-126287526:Lat;Thymus:126283966-126287526:Lat;Thymus:126283966-126287526:Spns1
chr7	126273096	126289856	Thymus:126283966-126287526:Spns1;Thymus:126283966-126287526:Nfatc2ip;Thymus:126283966-126287526:Nfatc2ip;Thymus:126283966-126287526:Cd19;Thymus:126283966-126287526:Cd19;Thymus:126283966-126287526:Rabep2;Thymus:126283966-126287526:Rabep2;Thymus:126283966-126287526:Atp2a1;Thymus:126283966-126287526:Tufm;Thymus:126283966-126287526:Atxn2l
chr7	126273096	126289856	Thymus:126283966-126287526:Atxn2l;Thymus:126283966-126287526:Eif3c;Thymus:126283966-126287526:Eif3c;Thymus:126283966-126287526:Coro1a;Thymus:126283966-126287526:Coro1a;MEL:126284006-126287076:Xpo6;MEL:126284006-126287076:Sbk1;MEL:126284006-126287076:Gm10155;MEL:126284006-126287076:Lat;MEL:126284006-126287076:Spns1
chr7	126273096	126289856	MEL:126284006-126287076:Nfatc2ip;MEL:126284006-126287076:Sh2b1;MEL:126284006-126287076:Atxn2l;MEL:126284006-126287076:Eif3c;MEL:126284006-126287076:Apobr;MEL:126284006-126287076:Cln3;MEL:126284006-126287076:Ccdc101;MEL:126284006-126287076:Bola2;MEL:126284006-126287076:Coro1a;Cerebellum_neonate:126284046-126289856:Xpo6
chr7	126273096	126289856	Cerebellum_neonate:126284046-126289856:Xpo6;Cerebellum_neonate:126284046-126289856:Sbk1;Cerebellum_neonate:126284046-126289856:Sbk1;Cerebellum_neonate:126284046-126289856:Gm10155;Cerebellum_neonate:126284046-126289856:Gm10155;Cerebellum_neonate:126284046-126289856:Lat;Cerebellum_neonate:126284046-126289856:Spns1;Cerebellum_neonate:126284046-126289856:Spns1;Cerebellum_neonate:126284046-126289856:Nfatc2ip;Cerebellum_neonate:126284046-126289856:Nfatc2ip
chr7	126273096	126289856	Cerebellum_neonate:126284046-126289856:Rabep2;Cerebellum_neonate:126284046-126289856:Tufm;Cerebellum_neonate:126284046-126289856:Atxn2l;Cerebellum_neonate:126284046-126289856:Atxn2l;Treg_cell:126284116-126287396:Gm17137;Treg_cell:126284116-126287396:Xpo6;Treg_cell:126284116-126287396:Sbk1;Treg_cell:126284116-126287396:Lat;Treg_cell:126284116-126287396:Rabep2;Treg_cell:126284116-126287396:Tufm
chr7	126273096	126289856	Treg_cell:126284116-126287396:Coro1a;Heart:126284266-126287456:Xpo6;Heart:126284266-126287456:Sbk1;Heart:126284266-126287456:Lat;Heart:126284266-126287456:Spns1;Heart:126284266-126287456:Rabep2;Heart:126284266-126287456:Tufm;Peritoneal_macrophage:126284276-126289296:Gm17137;Peritoneal_macrophage:126284276-126289296:Gm17137;Peritoneal_macrophage:126284276-126289296:Gm17136
chr7	126273096	126289856	Peritoneal_macrophage:126284276-126289296:Xpo6;Peritoneal_macrophage:126284276-126289296:Xpo6;Peritoneal_macrophage:126284276-126289296:Sbk1;Peritoneal_macrophage:126284276-126289296:Sbk1;Peritoneal_macrophage:126284276-126289296:Gm10155;Peritoneal_macrophage:126284276-126289296:Gm10155;Peritoneal_macrophage:126284276-126289296:Lat;Peritoneal_macrophage:126284276-126289296:Lat;Peritoneal_macrophage:126284276-126289296:Spns1;Peritoneal_macrophage:126284276-126289296:Spns1
chr7	126273096	126289856	Peritoneal_macrophage:126284276-126289296:Nfatc2ip;Peritoneal_macrophage:126284276-126289296:Nfatc2ip;Peritoneal_macrophage:126284276-126289296:Cd19;Peritoneal_macrophage:126284276-126289296:Rabep2;Peritoneal_macrophage:126284276-126289296:Rabep2;Peritoneal_macrophage:126284276-126289296:Sh2b1;Kidney:126284286-126287336:Gm17136;Kidney:126284286-126287336:Xpo6;Kidney:126284286-126287336:Sbk1;Kidney:126284286-126287336:Lat
chr7	126273096	126289856	Kidney:126284286-126287336:Spns1;Kidney:126284286-126287336:Nfatc2ip;Kidney:126284286-126287336:Tufm;Liver:126284566-126286706:Xpo6;Liver:126284566-126286706:Sbk1;Liver:126284566-126286706:Spns1;Liver:126284566-126286706:Nfatc2ip;Liver:126284566-126286706:Rabep2;Lung:126284566-126286486:Xpo6;Lung:126284566-126286486:Sbk1
chr7	126273096	126289856	Lung:126284566-126286486:Spns1;Lung:126284566-126286486:Nfatc2ip;Lung:126284566-126286486:Rabep2;Lung:126284566-126286486:Atp2a1;Lung:126284566-126286486:Sh2b1;Pre-pro-B:126284566-126286206:Gm17137;Pre-pro-B:126284566-126286206:Gm17136;Pre-pro-B:126284566-126286206:Xpo6;Pre-pro-B:126284566-126286206:Sbk1;Pre-pro-B:126284566-126286206:Gm10155
chr7	126273096	126289856	Pre-pro-B:126284566-126286206:Lat;Pre-pro-B:126284566-126286206:Spns1;Pre-pro-B:126284566-126286206:Nfatc2ip;Pre-pro-B:126284566-126286206:Rabep2;Pre-pro-B:126284566-126286206:Sh2b1;Pre-pro-B:126284566-126286206:Tufm;CH12:126284766-126286176:Gm17137;CH12:126284766-126286176:Xpo6;CH12:126284766-126286176:Sbk1;CH12:126284766-126286176:Gm10155
chr7	126273096	126289856	CH12:126284766-126286176:Spns1;CH12:126284766-126286176:Cd19;Stomach_neonate:126284896-126285926:Xpo6;Stomach_neonate:126284896-126285926:Sbk1;Stomach_neonate:126284896-126285926:Gm10155;Stomach_neonate:126284896-126285926:Spns1;Stomach_neonate:126284896-126285926:Sh2b1;Stomach_neonate:126284896-126285926:Tufm;Cortex:126285036-126285446:Sbk1;Cortex:126285036-126285446:Lat
chr7	126273096	126289856	Cortex:126285036-126285446:Spns1;CD19+:126285426-126286706:Xpo6;CD19+:126285426-126286706:Sbk1;CD19+:126285426-126286706:Atp2a1;CD19+:126285426-126286706:Tufm;CD19+:126285426-126286706:Eif3c;CD19+:126285426-126286706:Mapk3;CD19+:126285426-126286706:Gm9967;CD19+:126285426-126286706:4930451I11Rik;Pre-pro-B:126287156-126289426:Gm17137
chr7	126273096	126289856	Pre-pro-B:126287156-126289426:Gm17136;Pre-pro-B:126287156-126289426:Xpo6;Pre-pro-B:126287156-126289426:Sbk1;Pre-pro-B:126287156-126289426:Gm10155;Pre-pro-B:126287156-126289426:Lat;Pre-pro-B:126287156-126289426:Spns1;Pre-pro-B:126287156-126289426:Nfatc2ip;Pre-pro-B:126287156-126289426:Rabep2;Pre-pro-B:126287156-126289426:Sh2b1;Pre-pro-B:126287156-126289426:Tufm
chr7	126273096	126289856	Pre-pro-B:126287156-126289426:Atxn2l;CD8+:126287506-126288386:Xpo6;CD8+:126287506-126288386:Sbk1;CD8+:126287506-126288386:Gm10155;CD8+:126287506-126288386:Lat;CD8+:126287506-126288386:Spns1;CD8+:126287506-126288386:Nfatc2ip;CD8+:126287506-126288386:Rabep2;CD8+:126287506-126288386:Sh2b1;CD8+:126287506-126288386:Tufm
chr7	126273096	126289856	CD8+:126287506-126288386:Atxn2l;Heart:126287516-126289856:Gsg1l;Heart:126287516-126289856:Xpo6;Heart:126287516-126289856:Sbk1;Heart:126287516-126289856:Lat;Heart:126287516-126289856:Spns1;Heart:126287516-126289856:Nfatc2ip;Heart:126287516-126289856:Rabep2;Heart:126287516-126289856:Atp2a1;Heart:126287516-126289856:Sh2b1
chr7	126273096	126289856	Heart:126287516-126289856:Tufm;Heart:126287516-126289856:Atxn2l;Lung_neonate:126287596-126288656:Gm17137;Lung_neonate:126287596-126288656:Gm17136;Lung_neonate:126287596-126288656:Xpo6;Lung_neonate:126287596-126288656:Sbk1;Lung_neonate:126287596-126288656:Gm10155;Lung_neonate:126287596-126288656:Lat;Lung_neonate:126287596-126288656:Spns1;Lung_neonate:126287596-126288656:Nfatc2ip
chr7	126273096	126289856	Lung_neonate:126287596-126288656:Cd19;Lung_neonate:126287596-126288656:Rabep2;Lung_neonate:126287596-126288656:Atp2a1;Lung_neonate:126287596-126288656:Sh2b1;Lung_neonate:126287596-126288656:Tufm;Lung_neonate:126287596-126288656:Atxn2l;Lung_neonate:126287596-126288656:Nupr1;MEL:126287806-126289416:Gm17136;MEL:126287806-126289416:Xpo6;MEL:126287806-126289416:Sbk1
chr7	126273096	126289856	MEL:126287806-126289416:Gm10155;MEL:126287806-126289416:Lat;MEL:126287806-126289416:Spns1;MEL:126287806-126289416:Nfatc2ip;MEL:126287806-126289416:Atp2a1;MEL:126287806-126289416:Sh2b1;MEL:126287806-126289416:Atxn2l;MEL:126287806-126289416:Eif3c;MEL:126287806-126289416:Cln3;MEL:126287806-126289416:Nupr1
chr7	126273096	126289856	MEL:126287806-126289416:Ccdc101;MEL:126287806-126289416:2510046G10Rik;MEL:126287806-126289416:Bola2;MEL:126287806-126289416:Slx1b;MEL:126287806-126289416:Coro1a;Brain_E14.5:126287826-126288116:Gsg1l;Brain_E14.5:126287826-126288116:Xpo6;Brain_E14.5:126287826-126288116:Sbk1;Brain_E14.5:126287826-126288116:Spns1;Brain_E14.5:126287826-126288116:Nfatc2ip
chr7	126273096	126289856	Brain_E14.5:126287826-126288116:Rabep2;Brain_E14.5:126287826-126288116:Sh2b1;Brain_E14.5:126287826-126288116:Tufm;Brain_E14.5:126287826-126288116:Atxn2l;Brain_E14.5:126287826-126288116:Eif3c;Brain_E14.5:126287826-126288116:Cln3;Brain_E14.5:126287826-126288116:Sult1a1
chr7	126290086	126291036	Cerebellum:126290086-126291036:Gsg1l;Cerebellum:126290086-126291036:Gm17137;Cerebellum:126290086-126291036:Gm17136;Cerebellum:126290086-126291036:Xpo6;Cerebellum:126290086-126291036:Sbk1;Cerebellum:126290086-126291036:Gm10155;Cerebellum:126290086-126291036:Lat;Cerebellum:126290086-126291036:Spns1;Cerebellum:126290086-126291036:Nfatc2ip;Cerebellum:126290086-126291036:Rabep2
chr7	126290086	126291036	Cerebellum:126290086-126291036:Atp2a1;Cerebellum:126290086-126291036:Sh2b1;Cerebellum:126290086-126291036:Atxn2l;Cerebellum:126290086-126291036:Eif3c;Cerebellum:126290086-126291036:Cln3;Cerebellum:126290086-126291036:Fam57b;Cerebellum:126290086-126291036:Sez6l2;Cerebellum:126290086-126291036:2900092E17Rik;Cerebellum_neonate:126290086-126291036:Xpo6;Cerebellum_neonate:126290086-126291036:Sbk1
chr7	126290086	126291036	Cerebellum_neonate:126290086-126291036:Gm10155;Cerebellum_neonate:126290086-126291036:Spns1;Cerebellum_neonate:126290086-126291036:Nfatc2ip;Cerebellum_neonate:126290086-126291036:Sh2b1;Cerebellum_neonate:126290086-126291036:Tufm;PDC:126290086-126290426:Xpo6;PDC:126290086-126290426:Sbk1;PDC:126290086-126290426:Gm10155;PDC:126290086-126290426:Lat;PDC:126290086-126290426:Spns1
chr7	126290086	126291036	PDC:126290086-126290426:Nfatc2ip;PDC:126290086-126290426:Rabep2;PDC:126290086-126290426:Atp2a1;PDC:126290086-126290426:Sh2b1;PDC:126290086-126290426:Atxn2l;ESC_KH2:126290826-126291036:Gm17136;ESC_KH2:126290826-126291036:Xpo6;ESC_KH2:126290826-126291036:Sbk1;ESC_KH2:126290826-126291036:Gm10155;ESC_KH2:126290826-126291036:Lat
chr7	126290086	126291036	ESC_KH2:126290826-126291036:Spns1;ESC_KH2:126290826-126291036:Nfatc2ip;ESC_KH2:126290826-126291036:Rabep2;ESC_KH2:126290826-126291036:Atxn2l
chr7	126291236	126291816	Cerebellum:126291236-126291816:Gsg1l;Cerebellum:126291236-126291816:Gm17137;Cerebellum:126291236-126291816:Gm17136;Cerebellum:126291236-126291816:Xpo6;Cerebellum:126291236-126291816:Sbk1;Cerebellum:126291236-126291816:Gm10155;Cerebellum:126291236-126291816:Lat;Cerebellum:126291236-126291816:Spns1;Cerebellum:126291236-126291816:Nfatc2ip;Cerebellum:126291236-126291816:Rabep2
chr7	126291236	126291816	Cerebellum:126291236-126291816:Sh2b1;Cerebellum:126291236-126291816:Atxn2l;Cerebellum:126291236-126291816:Eif3c;Cerebellum:126291236-126291816:Fam57b;Cerebellum:126291236-126291816:Sez6l2;Cerebellum:126291236-126291816:2900092E17Rik;Cerebellum_neonate:126291236-126291816:Xpo6;Cerebellum_neonate:126291236-126291816:Sbk1;Cerebellum_neonate:126291236-126291816:Gm10155;Cerebellum_neonate:126291236-126291816:Lat
chr7	126291236	126291816	Cerebellum_neonate:126291236-126291816:Spns1;Cerebellum_neonate:126291236-126291816:Nfatc2ip;ESC_KH2:126291236-126291816:Gm17137;ESC_KH2:126291236-126291816:Gm17136;ESC_KH2:126291236-126291816:Xpo6;ESC_KH2:126291236-126291816:Sbk1;ESC_KH2:126291236-126291816:Gm10155;ESC_KH2:126291236-126291816:Lat;ESC_KH2:126291236-126291816:Spns1;ESC_KH2:126291236-126291816:Nfatc2ip
chr7	126291236	126291816	ESC_KH2:126291236-126291816:Rabep2;ESC_KH2:126291236-126291816:Atp2a1;ESC_KH2:126291236-126291816:Tufm;ESC_KH2:126291236-126291816:Atxn2l;ESC_KH2:126291236-126291816:Hirip3;EpiLC:126291566-126291816:Gm17137;EpiLC:126291566-126291816:Xpo6;EpiLC:126291566-126291816:Sbk1;EpiLC:126291566-126291816:Gm10155;EpiLC:126291566-126291816:Lat
chr7	126291236	126291816	EpiLC:126291566-126291816:Spns1;EpiLC:126291566-126291816:Nfatc2ip;EpiLC:126291566-126291816:Rabep2;EpiLC:126291566-126291816:Sh2b1;ZHBTc4:126291706-126291816:Gm17137;ZHBTc4:126291706-126291816:Xpo6;ZHBTc4:126291706-126291816:Sbk1;ZHBTc4:126291706-126291816:Gm10155;ZHBTc4:126291706-126291816:Lat;ZHBTc4:126291706-126291816:Spns1
chr7	126291236	126291816	ZHBTc4:126291706-126291816:Nfatc2ip;ZHBTc4:126291706-126291816:Rabep2;ZHBTc4:126291706-126291816:Sh2b1;ZHBTc4:126291706-126291816:Tufm;ZHBTc4:126291706-126291816:Atxn2l
chr7	126311186	126312906	Th1:126311186-126311896:Gm17137;Th1:126311186-126311896:Gm17136;Th1:126311186-126311896:Xpo6;Th1:126311186-126311896:Sbk1;Th1:126311186-126311896:Gm10155;Th1:126311186-126311896:Spns1;Th1:126311186-126311896:Nfatc2ip;Th1:126311186-126311896:Rabep2;Th1:126311186-126311896:Sh2b1;Th1:126311186-126311896:Tufm
chr7	126311186	126312906	Th1:126311186-126311896:Atxn2l;Th1:126311186-126311896:Eif3c;Th1:126311186-126311896:Cln3;Th1:126311186-126311896:Coro1a;Th1:126311186-126311896:Cdipt;Cerebellum:126311236-126312906:Gsg1l;Cerebellum:126311236-126312906:Gm17137;Cerebellum:126311236-126312906:Gm17136;Cerebellum:126311236-126312906:Xpo6;Cerebellum:126311236-126312906:Sbk1
chr7	126311186	126312906	Cerebellum:126311236-126312906:Gm10155;Cerebellum:126311236-126312906:Lat;Cerebellum:126311236-126312906:Spns1;Cerebellum:126311236-126312906:Nfatc2ip;Cerebellum:126311236-126312906:Rabep2;Cerebellum:126311236-126312906:Atp2a1;Cerebellum:126311236-126312906:Eif3c;Cerebellum:126311236-126312906:2900092E17Rik
chr7	126324866	126325056	416B:126324866-126325056:Gm17137;416B:126324866-126325056:Gm17136;416B:126324866-126325056:Xpo6;416B:126324866-126325056:Sbk1;416B:126324866-126325056:Lat;416B:126324866-126325056:Spns1;416B:126324866-126325056:Nfatc2ip;416B:126324866-126325056:Cd19;416B:126324866-126325056:Rabep2;416B:126324866-126325056:Atp2a1
chr7	126324866	126325056	416B:126324866-126325056:Tufm;416B:126324866-126325056:Atxn2l;416B:126324866-126325056:Cln3;416B:126324866-126325056:Il27;416B:126324866-126325056:Nupr1;416B:126324866-126325056:Sult1a1
chr7	126329216	126333216	CD4+:126329216-126330616:Gm17137;CD4+:126329216-126330616:Gm17136;CD4+:126329216-126330616:Xpo6;CD4+:126329216-126330616:Sbk1;CD4+:126329216-126330616:Gm10155;CD4+:126329216-126330616:Lat;CD4+:126329216-126330616:Spns1;CD4+:126329216-126330616:Nfatc2ip;CD4+:126329216-126330616:Cd19;CD4+:126329216-126330616:Rabep2
chr7	126329216	126333216	CD4+:126329216-126330616:Tufm;CD4+:126329216-126330616:Atxn2l;CD4+:126329216-126330616:Apobr;CD4+:126329216-126330616:Cln3;Thymus:126329446-126331266:Gsg1l;Thymus:126329446-126331266:Xpo6;Thymus:126329446-126331266:Sbk1;Thymus:126329446-126331266:Lat;Thymus:126329446-126331266:Spns1;Thymus:126329446-126331266:Nfatc2ip
chr7	126329216	126333216	Thymus:126329446-126331266:Cd19;Thymus:126329446-126331266:Rabep2;Thymus:126329446-126331266:Tufm;Thymus:126329446-126331266:Atxn2l;Thymus:126329446-126331266:Eif3c;Thymus:126329446-126331266:Apobr;Thymus:126329446-126331266:Cln3;Thymus:126329446-126331266:Sult1a1;Thymus:126329446-126331266:Coro1a;Thymus:126329446-126331266:Ppp4c
chr7	126329216	126333216	Thymus:126329446-126331266:Aldoa;Prostate:126330726-126333216:Xpo6;Prostate:126330726-126333216:Sbk1;Prostate:126330726-126333216:Gm10155;Prostate:126330726-126333216:Spns1;Prostate:126330726-126333216:Nfatc2ip;Prostate:126330726-126333216:Rabep2;Prostate:126330726-126333216:Sh2b1;Prostate:126330726-126333216:Apobr;Prostate:126330726-126333216:Cln3
chr7	126329216	126333216	Prostate:126330726-126333216:Nupr1
chr7	126347836	126352516	G1E-ER4:126347836-126350206:Xpo6;G1E-ER4:126347836-126350206:Sbk1;G1E-ER4:126347836-126350206:Gm10155;G1E-ER4:126347836-126350206:Lat;G1E-ER4:126347836-126350206:Spns1;G1E-ER4:126347836-126350206:Nfatc2ip;G1E-ER4:126347836-126350206:Rabep2;G1E-ER4:126347836-126350206:Atp2a1;G1E-ER4:126347836-126350206:Sh2b1;G1E-ER4:126347836-126350206:Tufm
chr7	126347836	126352516	G1E-ER4:126347836-126350206:Atxn2l;G1E-ER4:126347836-126350206:Eif3c;G1E-ER4:126347836-126350206:Cln3;G1E-ER4:126347836-126350206:Nupr1;G1E-ER4:126347836-126350206:Ccdc101;G1E-ER4:126347836-126350206:2510046G10Rik;G1E-ER4:126347836-126350206:Bola2;G1E-ER4:126347836-126350206:Slx1b;G1E-ER4:126347836-126350206:Mapk3;G1E-ER4:126347836-126350206:Ypel3
chr7	126347836	126352516	G1E-ER4:126347836-126350206:Ppp4c;G1E-ER4:126347836-126350206:Aldoa;G1E-ER4:126347836-126350206:Hirip3;G1E-ER4:126347836-126350206:Ino80e;G1E-ER4:126347836-126350206:Taok2;G1E-ER4:126347836-126350206:Tmem219;G1E-ER4:126347836-126350206:Kctd13;Th1:126348596-126349266:Xpo6;Th1:126348596-126349266:Sbk1;Th1:126348596-126349266:Gm10155
chr7	126347836	126352516	Th1:126348596-126349266:Lat;Th1:126348596-126349266:Spns1;Th1:126348596-126349266:Nfatc2ip;Th1:126348596-126349266:Cd19;Th1:126348596-126349266:Rabep2;Th1:126348596-126349266:Tufm;Th1:126348596-126349266:Atxn2l;Th1:126348596-126349266:Eif3c;Th1:126348596-126349266:Cln3;Th1:126348596-126349266:Coro1a
chr7	126347836	126352516	ESC_J1:126349606-126352516:Xpo6;ESC_J1:126349606-126352516:Gm10155;ESC_J1:126349606-126352516:Spns1;ESC_J1:126349606-126352516:Sh2b1;ESC_J1:126349606-126352516:Bola2;Spermatid:126350026-126352446:Xpo6;Spermatid:126350026-126352446:Sbk1;Spermatid:126350026-126352446:Lat;Spermatid:126350026-126352446:Spns1;Spermatid:126350026-126352446:Nfatc2ip
chr7	126347836	126352516	Spermatid:126350026-126352446:Cd19;Spermatid:126350026-126352446:Rabep2;Spermatid:126350026-126352446:Sh2b1;Spermatid:126350026-126352446:Atxn2l;Spermatid:126350026-126352446:Eif3c
chr7	126353006	126361156	MEL:126353006-126360056:Gm17136;MEL:126353006-126360056:Xpo6;MEL:126353006-126360056:Sbk1;MEL:126353006-126360056:Gm10155;MEL:126353006-126360056:Lat;MEL:126353006-126360056:Spns1;MEL:126353006-126360056:Nfatc2ip;MEL:126353006-126360056:Cd19;MEL:126353006-126360056:Rabep2;MEL:126353006-126360056:Sh2b1
chr7	126353006	126361156	MEL:126353006-126360056:Tufm;MEL:126353006-126360056:Atxn2l;MEL:126353006-126360056:Eif3c;MEL:126353006-126360056:Apobr;MEL:126353006-126360056:Cln3;MEL:126353006-126360056:Nupr1;MEL:126353006-126360056:Ccdc101;MEL:126353006-126360056:2510046G10Rik;MEL:126353006-126360056:Bola2;MEL:126353006-126360056:Slx1b
chr7	126353006	126361156	MEL:126353006-126360056:Coro1a;MEL:126353006-126360056:Ppp4c;MEL:126353006-126360056:Aldoa;CD8+:126353056-126361156:Xpo6;CD8+:126353056-126361156:Sbk1;CD8+:126353056-126361156:Gm10155;CD8+:126353056-126361156:Lat;CD8+:126353056-126361156:Spns1;CD8+:126353056-126361156:Nfatc2ip;CD8+:126353056-126361156:Cd19
chr7	126353006	126361156	CD8+:126353056-126361156:Rabep2;CD8+:126353056-126361156:Sh2b1;CD8+:126353056-126361156:Tufm;CD8+:126353056-126361156:Atxn2l;CD8+:126353056-126361156:Eif3c;CD8+:126353056-126361156:Apobr;CD8+:126353056-126361156:Ccdc101;CD8+:126353056-126361156:Bola2;CD8+:126353056-126361156:Coro1a;CD8+:126353056-126361156:Aldoa
chr7	126353006	126361156	Thymus:126353086-126359746:Gsg1l;Thymus:126353086-126359746:Xpo6;Thymus:126353086-126359746:Sbk1;Thymus:126353086-126359746:Lat;Thymus:126353086-126359746:Spns1;Thymus:126353086-126359746:Nfatc2ip;Thymus:126353086-126359746:Cd19;Thymus:126353086-126359746:Rabep2;Thymus:126353086-126359746:Atp2a1;Thymus:126353086-126359746:Sh2b1
chr7	126353006	126361156	Thymus:126353086-126359746:Tufm;Thymus:126353086-126359746:Atxn2l;Thymus:126353086-126359746:Eif3c;Thymus:126353086-126359746:Apobr;Thymus:126353086-126359746:Cln3;Thymus:126353086-126359746:Coro1a;Thymus:126353086-126359746:Ppp4c;Thymus:126353086-126359746:Aldoa;CD4+:126353136-126360216:Gm17137;CD4+:126353136-126360216:Gm17136
chr7	126353006	126361156	CD4+:126353136-126360216:Xpo6;CD4+:126353136-126360216:Sbk1;CD4+:126353136-126360216:Gm10155;CD4+:126353136-126360216:Lat;CD4+:126353136-126360216:Spns1;CD4+:126353136-126360216:Nfatc2ip;CD4+:126353136-126360216:Cd19;CD4+:126353136-126360216:Rabep2;CD4+:126353136-126360216:Sh2b1;CD4+:126353136-126360216:Tufm
chr7	126353006	126361156	CD4+:126353136-126360216:Atxn2l;CD4+:126353136-126360216:Eif3c;CD4+:126353136-126360216:Apobr;CD4+:126353136-126360216:Cln3;CD4+:126353136-126360216:Bola2;CD4+:126353136-126360216:Coro1a;CD4+CD8+:126353146-126359336:Gm17136;CD4+CD8+:126353146-126359336:Xpo6;CD4+CD8+:126353146-126359336:Sbk1;CD4+CD8+:126353146-126359336:Lat
chr7	126353006	126361156	CD4+CD8+:126353146-126359336:Spns1;CD4+CD8+:126353146-126359336:Nfatc2ip;CD4+CD8+:126353146-126359336:Cd19;CD4+CD8+:126353146-126359336:Rabep2;CD4+CD8+:126353146-126359336:Atp2a1;CD4+CD8+:126353146-126359336:Sh2b1;CD4+CD8+:126353146-126359336:Tufm;CD4+CD8+:126353146-126359336:Atxn2l;CD4+CD8+:126353146-126359336:Eif3c;CD4+CD8+:126353146-126359336:Apobr
chr7	126353006	126361156	CD4+CD8+:126353146-126359336:Cln3;CD4+CD8+:126353146-126359336:Coro1a;CD4+CD8+:126353146-126359336:Ppp4c;G1E:126353316-126359166:Xpo6;G1E:126353316-126359166:Gm10155;G1E:126353316-126359166:Lat;G1E:126353316-126359166:Spns1;G1E:126353316-126359166:Nfatc2ip;G1E:126353316-126359166:Cd19;G1E:126353316-126359166:Rabep2
chr7	126353006	126361156	G1E:126353316-126359166:Sh2b1;G1E:126353316-126359166:Tufm;G1E:126353316-126359166:Atxn2l;G1E:126353316-126359166:Eif3c;G1E:126353316-126359166:Apobr;G1E:126353316-126359166:Cln3;G1E:126353316-126359166:Nupr1;G1E:126353316-126359166:Ccdc101;G1E:126353316-126359166:Bola2;G1E:126353316-126359166:Coro1a
chr7	126353006	126361156	G1E:126353316-126359166:Ppp4c;G1E:126353316-126359166:Aldoa;G1E:126353316-126359166:Ino80e;G1E:126353316-126359166:AI467606;G1E-ER4:126353346-126361056:Xpo6;G1E-ER4:126353346-126361056:Sbk1;G1E-ER4:126353346-126361056:Gm10155;G1E-ER4:126353346-126361056:Lat;G1E-ER4:126353346-126361056:Spns1;G1E-ER4:126353346-126361056:Nfatc2ip
chr7	126353006	126361156	G1E-ER4:126353346-126361056:Rabep2;G1E-ER4:126353346-126361056:Atp2a1;G1E-ER4:126353346-126361056:Sh2b1;G1E-ER4:126353346-126361056:Tufm;G1E-ER4:126353346-126361056:Atxn2l;G1E-ER4:126353346-126361056:Eif3c;G1E-ER4:126353346-126361056:Cln3;G1E-ER4:126353346-126361056:Nupr1;G1E-ER4:126353346-126361056:Ccdc101;G1E-ER4:126353346-126361056:2510046G10Rik
chr7	126353006	126361156	G1E-ER4:126353346-126361056:Bola2;G1E-ER4:126353346-126361056:Ypel3;G1E-ER4:126353346-126361056:Ppp4c;G1E-ER4:126353346-126361056:Aldoa;G1E-ER4:126353346-126361056:Taok2;G1E-ER4:126353346-126361056:Tmem219;Liver_E14.5:126354666-126359406:Xpo6;Liver_E14.5:126354666-126359406:Sbk1;Liver_E14.5:126354666-126359406:Lat;Liver_E14.5:126354666-126359406:Spns1
chr7	126353006	126361156	Liver_E14.5:126354666-126359406:Nfatc2ip;Liver_E14.5:126354666-126359406:Cd19;Liver_E14.5:126354666-126359406:Rabep2;Liver_E14.5:126354666-126359406:Sh2b1;Liver_E14.5:126354666-126359406:Tufm;Liver_E14.5:126354666-126359406:Atxn2l;Liver_E14.5:126354666-126359406:Cln3;Liver_E14.5:126354666-126359406:Bola2;Liver_E14.5:126354666-126359406:Coro1a;EpiLC:126354746-126360296:Gm17137
chr7	126353006	126361156	EpiLC:126354746-126360296:Xpo6;EpiLC:126354746-126360296:Sbk1;EpiLC:126354746-126360296:Lat;EpiLC:126354746-126360296:Spns1;EpiLC:126354746-126360296:Nfatc2ip;EpiLC:126354746-126360296:Cd19;EpiLC:126354746-126360296:Rabep2;EpiLC:126354746-126360296:Sh2b1;EpiLC:126354746-126360296:Tufm;EpiLC:126354746-126360296:Atxn2l
chr7	126353006	126361156	EpiLC:126354746-126360296:Ccdc101;EpiLC:126354746-126360296:Bola2;Testis:126354966-126357326:Xpo6;Testis:126354966-126357326:Sbk1;Testis:126354966-126357326:Spns1;Testis:126354966-126357326:Nfatc2ip;Testis:126354966-126357326:Cd19;Testis:126354966-126357326:Rabep2;Testis:126354966-126357326:Tufm;Testis:126354966-126357326:Atxn2l
chr7	126353006	126361156	Testis:126354966-126357326:Eif3c;Testis:126354966-126357326:Cln3;Testis:126354966-126357326:Nupr1;Testis:126354966-126357326:Sult1a1;Testis:126354966-126357326:Slx1b;Testis:126354966-126357326:Ppp4c;Th2:126356446-126359236:Gm17136;Th2:126356446-126359236:Xpo6;Th2:126356446-126359236:Sbk1;Th2:126356446-126359236:Gm10155
chr7	126353006	126361156	Th2:126356446-126359236:Lat;Th2:126356446-126359236:Spns1;Th2:126356446-126359236:Nfatc2ip;Th2:126356446-126359236:Rabep2;Th2:126356446-126359236:Sh2b1;Th2:126356446-126359236:Tufm;Th2:126356446-126359236:Atxn2l;Th2:126356446-126359236:Eif3c;Th2:126356446-126359236:Apobr;Th2:126356446-126359236:Cln3
chr7	126353006	126361156	Th2:126356446-126359236:Ccdc101;Th2:126356446-126359236:Bola2;Th2:126356446-126359236:Coro1a;Th2:126356446-126359236:Aldoa;416B:126357156-126357356:Gm17137;416B:126357156-126357356:Gm17136;416B:126357156-126357356:Xpo6;416B:126357156-126357356:Sbk1;416B:126357156-126357356:Lat;416B:126357156-126357356:Spns1
chr7	126353006	126361156	416B:126357156-126357356:Nfatc2ip;416B:126357156-126357356:Cd19;416B:126357156-126357356:Rabep2;416B:126357156-126357356:Atp2a1;416B:126357156-126357356:Tufm;416B:126357156-126357356:Atxn2l;416B:126357156-126357356:Eif3c;416B:126357156-126357356:Apobr;416B:126357156-126357356:Cln3;416B:126357156-126357356:Il27
chr7	126353006	126361156	416B:126357156-126357356:Ccdc101;416B:126357156-126357356:2510046G10Rik;416B:126357156-126357356:Sult1a1
chr7	126365926	126367866	CD4+:126365926-126367866:Xpo6;CD4+:126365926-126367866:Sbk1;CD4+:126365926-126367866:Lat;CD4+:126365926-126367866:Nfatc2ip;CD4+:126365926-126367866:Cd19;CD4+:126365926-126367866:Rabep2;CD4+:126365926-126367866:Tufm;CD4+:126365926-126367866:Apobr;CD4+:126365926-126367866:Cln3;CD4+:126365926-126367866:Bola2
chr7	126365926	126367866	CD4+:126365926-126367866:Coro1a;CD4+Treg:126366426-126367866:Sbk1;CD4+Treg:126366426-126367866:Gm10155;CD4+Treg:126366426-126367866:Lat;CD4+Treg:126366426-126367866:Spns1;CD4+Treg:126366426-126367866:Nfatc2ip;CD4+Treg:126366426-126367866:Sh2b1;CD4+Treg:126366426-126367866:Tufm;CD4+Treg:126366426-126367866:Coro1a;Thymus:126366866-126367866:Gsg1l
chr7	126365926	126367866	Thymus:126366866-126367866:Xpo6;Thymus:126366866-126367866:Sbk1;Thymus:126366866-126367866:Lat;Thymus:126366866-126367866:Spns1;Thymus:126366866-126367866:Nfatc2ip;Thymus:126366866-126367866:Cd19;Thymus:126366866-126367866:Rabep2;Thymus:126366866-126367866:Atp2a1;Thymus:126366866-126367866:Atxn2l;Thymus:126366866-126367866:Eif3c
chr7	126365926	126367866	Thymus:126366866-126367866:Apobr;Thymus:126366866-126367866:Nupr1;Thymus:126366866-126367866:Coro1a;Thymus:126366866-126367866:Ppp4c;Thymus:126366866-126367866:Aldoa;CD8+:126366906-126367866:Xpo6;CD8+:126366906-126367866:Sbk1;CD8+:126366906-126367866:Gm10155;CD8+:126366906-126367866:Lat;CD8+:126366906-126367866:Spns1
chr7	126365926	126367866	CD8+:126366906-126367866:Nfatc2ip;CD8+:126366906-126367866:Cd19;CD8+:126366906-126367866:Rabep2;CD8+:126366906-126367866:Tufm;CD8+:126366906-126367866:Eif3c;CD8+:126366906-126367866:Bola2;CD8+:126366906-126367866:Coro1a;CD8+:126366906-126367866:Aldoa;Th2:126367506-126367866:Gm17136;Th2:126367506-126367866:Xpo6
chr7	126365926	126367866	Th2:126367506-126367866:Sbk1;Th2:126367506-126367866:Lat;Th2:126367506-126367866:Spns1;Th2:126367506-126367866:Nfatc2ip;Th2:126367506-126367866:Rabep2;Th2:126367506-126367866:Tufm;Th2:126367506-126367866:Eif3c;Th2:126367506-126367866:Apobr;Th2:126367506-126367866:Cln3;Th2:126367506-126367866:Bola2
chr7	126365926	126367866	Th2:126367506-126367866:Coro1a;Th2:126367506-126367866:Aldoa;G1E-ER4:126367516-126367866:Xpo6;G1E-ER4:126367516-126367866:Sbk1;G1E-ER4:126367516-126367866:Gm10155;G1E-ER4:126367516-126367866:Lat;G1E-ER4:126367516-126367866:Spns1;G1E-ER4:126367516-126367866:Nfatc2ip;G1E-ER4:126367516-126367866:Rabep2;G1E-ER4:126367516-126367866:Sh2b1
chr7	126365926	126367866	G1E-ER4:126367516-126367866:Tufm;G1E-ER4:126367516-126367866:Atxn2l;G1E-ER4:126367516-126367866:Eif3c;G1E-ER4:126367516-126367866:Cln3;G1E-ER4:126367516-126367866:Nupr1;G1E-ER4:126367516-126367866:Ccdc101;G1E-ER4:126367516-126367866:2510046G10Rik;G1E-ER4:126367516-126367866:Bola2;G1E-ER4:126367516-126367866:Slx1b;G1E-ER4:126367516-126367866:Coro1a
chr7	126365926	126367866	G1E-ER4:126367516-126367866:Mapk3;G1E-ER4:126367516-126367866:Ypel3;G1E-ER4:126367516-126367866:Ppp4c;G1E-ER4:126367516-126367866:Aldoa;G1E-ER4:126367516-126367866:Hirip3;G1E-ER4:126367516-126367866:Ino80e;G1E-ER4:126367516-126367866:Taok2;G1E-ER4:126367516-126367866:Tmem219;Treg_cell:126367706-126367866:Sbk1;Treg_cell:126367706-126367866:Lat
chr7	126365926	126367866	Treg_cell:126367706-126367866:Nfatc2ip;Treg_cell:126367706-126367866:Cd19;Treg_cell:126367706-126367866:Rabep2;Treg_cell:126367706-126367866:Sh2b1;Treg_cell:126367706-126367866:Eif3c;Treg_cell:126367706-126367866:Apobr;Treg_cell:126367706-126367866:Cln3;Treg_cell:126367706-126367866:Coro1a
chr7	126368106	126368176	CD4+CD8+:126368106-126368176:Gm17136;CD4+CD8+:126368106-126368176:Xpo6;CD4+CD8+:126368106-126368176:Sbk1;CD4+CD8+:126368106-126368176:Lat;CD4+CD8+:126368106-126368176:Spns1;CD4+CD8+:126368106-126368176:Nfatc2ip;CD4+CD8+:126368106-126368176:Cd19;CD4+CD8+:126368106-126368176:Rabep2;CD4+CD8+:126368106-126368176:Atp2a1;CD4+CD8+:126368106-126368176:Sh2b1
chr7	126368106	126368176	CD4+CD8+:126368106-126368176:Tufm;CD4+CD8+:126368106-126368176:Atxn2l;CD4+CD8+:126368106-126368176:Eif3c;CD4+CD8+:126368106-126368176:Apobr;CD4+CD8+:126368106-126368176:Cln3;CD4+CD8+:126368106-126368176:Ccdc101;CD4+CD8+:126368106-126368176:Slx1b;CD4+CD8+:126368106-126368176:Coro1a;CD4+CD8+:126368106-126368176:Ppp4c;CD4+Treg:126368106-126368176:Gm17136
chr7	126368106	126368176	CD4+Treg:126368106-126368176:Xpo6;CD4+Treg:126368106-126368176:Sbk1;CD4+Treg:126368106-126368176:Gm10155;CD4+Treg:126368106-126368176:Lat;CD4+Treg:126368106-126368176:Spns1;CD4+Treg:126368106-126368176:Nfatc2ip;CD4+Treg:126368106-126368176:Tufm;CD4+Treg:126368106-126368176:Coro1a;CD4+:126368106-126368176:Gm17137;CD4+:126368106-126368176:Gm17136
chr7	126368106	126368176	CD4+:126368106-126368176:Xpo6;CD4+:126368106-126368176:Sbk1;CD4+:126368106-126368176:Lat;CD4+:126368106-126368176:Spns1;CD4+:126368106-126368176:Nfatc2ip;CD4+:126368106-126368176:Cd19;CD4+:126368106-126368176:Rabep2;CD4+:126368106-126368176:Tufm;CD4+:126368106-126368176:Apobr;CD4+:126368106-126368176:Cln3
chr7	126368106	126368176	CD4+:126368106-126368176:Coro1a;G1E-ER4:126368106-126368176:Xpo6;G1E-ER4:126368106-126368176:Sbk1;G1E-ER4:126368106-126368176:Gm10155;G1E-ER4:126368106-126368176:Lat;G1E-ER4:126368106-126368176:Spns1;G1E-ER4:126368106-126368176:Nfatc2ip;G1E-ER4:126368106-126368176:Rabep2;G1E-ER4:126368106-126368176:Sh2b1;G1E-ER4:126368106-126368176:Tufm
chr7	126368106	126368176	G1E-ER4:126368106-126368176:Atxn2l;G1E-ER4:126368106-126368176:Eif3c;G1E-ER4:126368106-126368176:Cln3;G1E-ER4:126368106-126368176:Nupr1;G1E-ER4:126368106-126368176:Ccdc101;G1E-ER4:126368106-126368176:2510046G10Rik;G1E-ER4:126368106-126368176:Bola2;G1E-ER4:126368106-126368176:Slx1b;G1E-ER4:126368106-126368176:Coro1a;G1E-ER4:126368106-126368176:Mapk3
chr7	126368106	126368176	G1E-ER4:126368106-126368176:Ypel3;G1E-ER4:126368106-126368176:Ppp4c;G1E-ER4:126368106-126368176:Aldoa;G1E-ER4:126368106-126368176:Hirip3;G1E-ER4:126368106-126368176:Ino80e;G1E-ER4:126368106-126368176:Taok2;G1E-ER4:126368106-126368176:Tmem219;G1E-ER4:126368106-126368176:Kctd13;G1E-ER4:126368106-126368176:Cdipt;G1E-ER4:126368106-126368176:2900092E17Rik
chr7	126368106	126368176	G1E-ER4:126368106-126368176:Kif22;G1E-ER4:126368106-126368176:AI467606;PDC:126368106-126368176:Xpo6;PDC:126368106-126368176:Sbk1;PDC:126368106-126368176:Gm10155;PDC:126368106-126368176:Lat;PDC:126368106-126368176:Spns1;PDC:126368106-126368176:Nfatc2ip;PDC:126368106-126368176:Rabep2;PDC:126368106-126368176:Atp2a1
chr7	126368106	126368176	PDC:126368106-126368176:Tufm;PDC:126368106-126368176:Eif3c;PDC:126368106-126368176:Coro1a;Th1:126368106-126368176:Gm17136;Th1:126368106-126368176:Xpo6;Th1:126368106-126368176:Sbk1;Th1:126368106-126368176:Gm10155;Th1:126368106-126368176:Lat;Th1:126368106-126368176:Spns1;Th1:126368106-126368176:Nfatc2ip
chr7	126368106	126368176	Th1:126368106-126368176:Rabep2;Th1:126368106-126368176:Sh2b1;Th1:126368106-126368176:Tufm;Th1:126368106-126368176:Atxn2l;Th1:126368106-126368176:Eif3c;Th1:126368106-126368176:Apobr;Th1:126368106-126368176:Cln3;Th1:126368106-126368176:Nupr1;Th1:126368106-126368176:Ccdc101;Th1:126368106-126368176:Coro1a
chr7	126368106	126368176	Th1:126368106-126368176:Cdipt;Th2:126368106-126368176:Gm17136;Th2:126368106-126368176:Xpo6;Th2:126368106-126368176:Sbk1;Th2:126368106-126368176:Gm10155;Th2:126368106-126368176:Lat;Th2:126368106-126368176:Spns1;Th2:126368106-126368176:Nfatc2ip;Th2:126368106-126368176:Tufm;Th2:126368106-126368176:Atxn2l
chr7	126368106	126368176	Th2:126368106-126368176:Eif3c;Th2:126368106-126368176:Apobr;Th2:126368106-126368176:Nupr1;Th2:126368106-126368176:Bola2;Th2:126368106-126368176:Coro1a;Th2:126368106-126368176:Aldoa
chr7	126368206	126368296	CD4+CD8+:126368206-126368296:Gm17136;CD4+CD8+:126368206-126368296:Xpo6;CD4+CD8+:126368206-126368296:Sbk1;CD4+CD8+:126368206-126368296:Gm10155;CD4+CD8+:126368206-126368296:Lat;CD4+CD8+:126368206-126368296:Spns1;CD4+CD8+:126368206-126368296:Nfatc2ip;CD4+CD8+:126368206-126368296:Cd19;CD4+CD8+:126368206-126368296:Rabep2;CD4+CD8+:126368206-126368296:Atp2a1
chr7	126368206	126368296	CD4+CD8+:126368206-126368296:Sh2b1;CD4+CD8+:126368206-126368296:Atxn2l;CD4+CD8+:126368206-126368296:Eif3c;CD4+CD8+:126368206-126368296:Apobr;CD4+CD8+:126368206-126368296:Cln3;CD4+CD8+:126368206-126368296:Ccdc101;CD4+CD8+:126368206-126368296:Slx1b;CD4+CD8+:126368206-126368296:Coro1a;CD4+CD8+:126368206-126368296:Gdpd3;CD4+CD8+:126368206-126368296:Ppp4c
chr7	126368206	126368296	CD4+CD8+:126368206-126368296:Hirip3;CD4+Treg:126368206-126368296:Gm17136;CD4+Treg:126368206-126368296:Xpo6;CD4+Treg:126368206-126368296:Sbk1;CD4+Treg:126368206-126368296:Gm10155;CD4+Treg:126368206-126368296:Lat;CD4+Treg:126368206-126368296:Spns1;CD4+Treg:126368206-126368296:Nfatc2ip;CD4+Treg:126368206-126368296:Tufm;CD4+Treg:126368206-126368296:Eif3c
chr7	126368206	126368296	CD4+Treg:126368206-126368296:Coro1a;CD4+:126368206-126368296:Gm17136;CD4+:126368206-126368296:Xpo6;CD4+:126368206-126368296:Sbk1;CD4+:126368206-126368296:Lat;CD4+:126368206-126368296:Spns1;CD4+:126368206-126368296:Nfatc2ip;CD4+:126368206-126368296:Cd19;CD4+:126368206-126368296:Rabep2;CD4+:126368206-126368296:Tufm
chr7	126368206	126368296	CD4+:126368206-126368296:Apobr;CD4+:126368206-126368296:Cln3;CD4+:126368206-126368296:Coro1a;G1E-ER4:126368206-126368296:Xpo6;G1E-ER4:126368206-126368296:Sbk1;G1E-ER4:126368206-126368296:Gm10155;G1E-ER4:126368206-126368296:Lat;G1E-ER4:126368206-126368296:Spns1;G1E-ER4:126368206-126368296:Nfatc2ip;G1E-ER4:126368206-126368296:Rabep2
chr7	126368206	126368296	G1E-ER4:126368206-126368296:Sh2b1;G1E-ER4:126368206-126368296:Tufm;G1E-ER4:126368206-126368296:Atxn2l;G1E-ER4:126368206-126368296:Eif3c;G1E-ER4:126368206-126368296:Cln3;G1E-ER4:126368206-126368296:Nupr1;G1E-ER4:126368206-126368296:Ccdc101;G1E-ER4:126368206-126368296:2510046G10Rik;G1E-ER4:126368206-126368296:Bola2;G1E-ER4:126368206-126368296:Slx1b
chr7	126368206	126368296	G1E-ER4:126368206-126368296:Coro1a;G1E-ER4:126368206-126368296:Mapk3;G1E-ER4:126368206-126368296:Ypel3;G1E-ER4:126368206-126368296:Ppp4c;G1E-ER4:126368206-126368296:Aldoa;G1E-ER4:126368206-126368296:Hirip3;G1E-ER4:126368206-126368296:Ino80e;G1E-ER4:126368206-126368296:Taok2;G1E-ER4:126368206-126368296:Tmem219;G1E-ER4:126368206-126368296:Kctd13
chr7	126368206	126368296	G1E-ER4:126368206-126368296:Cdipt;G1E-ER4:126368206-126368296:2900092E17Rik;G1E-ER4:126368206-126368296:Kif22;PDC:126368206-126368296:Xpo6;PDC:126368206-126368296:Sbk1;PDC:126368206-126368296:Gm10155;PDC:126368206-126368296:Lat;PDC:126368206-126368296:Spns1;PDC:126368206-126368296:Nfatc2ip;PDC:126368206-126368296:Rabep2
chr7	126368206	126368296	PDC:126368206-126368296:Atp2a1;PDC:126368206-126368296:Eif3c;PDC:126368206-126368296:Coro1a;Th1:126368206-126368296:Gm17136;Th1:126368206-126368296:Xpo6;Th1:126368206-126368296:Sbk1;Th1:126368206-126368296:Lat;Th1:126368206-126368296:Spns1;Th1:126368206-126368296:Nfatc2ip;Th1:126368206-126368296:Cd19
chr7	126368206	126368296	Th1:126368206-126368296:Rabep2;Th1:126368206-126368296:Sh2b1;Th1:126368206-126368296:Tufm;Th1:126368206-126368296:Atxn2l;Th1:126368206-126368296:Eif3c;Th1:126368206-126368296:Apobr;Th1:126368206-126368296:Cln3;Th1:126368206-126368296:Nupr1;Th1:126368206-126368296:Ccdc101;Th1:126368206-126368296:Coro1a
chr7	126368206	126368296	Th1:126368206-126368296:Cdipt;Th2:126368206-126368296:Gm17136;Th2:126368206-126368296:Xpo6;Th2:126368206-126368296:Sbk1;Th2:126368206-126368296:Gm10155;Th2:126368206-126368296:Lat;Th2:126368206-126368296:Spns1;Th2:126368206-126368296:Nfatc2ip;Th2:126368206-126368296:Tufm;Th2:126368206-126368296:Eif3c
chr7	126368206	126368296	Th2:126368206-126368296:Apobr;Th2:126368206-126368296:Nupr1;Th2:126368206-126368296:Bola2;Th2:126368206-126368296:Coro1a;Th2:126368206-126368296:Aldoa;Thymus:126368206-126368296:Gsg1l;Thymus:126368206-126368296:Xpo6;Thymus:126368206-126368296:Sbk1;Thymus:126368206-126368296:Lat;Thymus:126368206-126368296:Spns1
chr7	126368206	126368296	Thymus:126368206-126368296:Nfatc2ip;Thymus:126368206-126368296:Cd19;Thymus:126368206-126368296:Rabep2;Thymus:126368206-126368296:Atxn2l;Thymus:126368206-126368296:Eif3c;Thymus:126368206-126368296:Apobr;Thymus:126368206-126368296:Cln3;Thymus:126368206-126368296:Nupr1;Thymus:126368206-126368296:Coro1a;Thymus:126368206-126368296:Gdpd3
chr7	126368206	126368296	Thymus:126368206-126368296:Ypel3;Thymus:126368206-126368296:Ppp4c;Thymus:126368206-126368296:Aldoa
chr7	126368356	126368486	CD4+CD8+:126368356-126368486:Gm17136;CD4+CD8+:126368356-126368486:Xpo6;CD4+CD8+:126368356-126368486:Sbk1;CD4+CD8+:126368356-126368486:Gm10155;CD4+CD8+:126368356-126368486:Lat;CD4+CD8+:126368356-126368486:Spns1;CD4+CD8+:126368356-126368486:Nfatc2ip;CD4+CD8+:126368356-126368486:Cd19;CD4+CD8+:126368356-126368486:Rabep2;CD4+CD8+:126368356-126368486:Atp2a1
chr7	126368356	126368486	CD4+CD8+:126368356-126368486:Sh2b1;CD4+CD8+:126368356-126368486:Atxn2l;CD4+CD8+:126368356-126368486:Eif3c;CD4+CD8+:126368356-126368486:Apobr;CD4+CD8+:126368356-126368486:Cln3;CD4+CD8+:126368356-126368486:Ccdc101;CD4+CD8+:126368356-126368486:Slx1b;CD4+CD8+:126368356-126368486:Coro1a;CD4+CD8+:126368356-126368486:Gdpd3;CD4+CD8+:126368356-126368486:Ppp4c
chr7	126368356	126368486	CD4+Treg:126368356-126368486:Gm17136;CD4+Treg:126368356-126368486:Xpo6;CD4+Treg:126368356-126368486:Sbk1;CD4+Treg:126368356-126368486:Gm10155;CD4+Treg:126368356-126368486:Lat;CD4+Treg:126368356-126368486:Spns1;CD4+Treg:126368356-126368486:Nfatc2ip;CD4+Treg:126368356-126368486:Tufm;CD4+Treg:126368356-126368486:Eif3c;CD4+Treg:126368356-126368486:Coro1a
chr7	126368356	126368486	CD4+:126368356-126368486:Gm17136;CD4+:126368356-126368486:Xpo6;CD4+:126368356-126368486:Sbk1;CD4+:126368356-126368486:Lat;CD4+:126368356-126368486:Spns1;CD4+:126368356-126368486:Nfatc2ip;CD4+:126368356-126368486:Cd19;CD4+:126368356-126368486:Rabep2;CD4+:126368356-126368486:Tufm;CD4+:126368356-126368486:Apobr
chr7	126368356	126368486	CD4+:126368356-126368486:Cln3;CD4+:126368356-126368486:Coro1a;G1E-ER4:126368356-126368486:Xpo6;G1E-ER4:126368356-126368486:Sbk1;G1E-ER4:126368356-126368486:Gm10155;G1E-ER4:126368356-126368486:Lat;G1E-ER4:126368356-126368486:Spns1;G1E-ER4:126368356-126368486:Nfatc2ip;G1E-ER4:126368356-126368486:Rabep2;G1E-ER4:126368356-126368486:Sh2b1
chr7	126368356	126368486	G1E-ER4:126368356-126368486:Tufm;G1E-ER4:126368356-126368486:Atxn2l;G1E-ER4:126368356-126368486:Eif3c;G1E-ER4:126368356-126368486:Cln3;G1E-ER4:126368356-126368486:Nupr1;G1E-ER4:126368356-126368486:Ccdc101;G1E-ER4:126368356-126368486:2510046G10Rik;G1E-ER4:126368356-126368486:Bola2;G1E-ER4:126368356-126368486:Slx1b;G1E-ER4:126368356-126368486:Coro1a
chr7	126368356	126368486	G1E-ER4:126368356-126368486:Mapk3;G1E-ER4:126368356-126368486:Ypel3;G1E-ER4:126368356-126368486:Ppp4c;G1E-ER4:126368356-126368486:Aldoa;G1E-ER4:126368356-126368486:Hirip3;G1E-ER4:126368356-126368486:Ino80e;G1E-ER4:126368356-126368486:Taok2;G1E-ER4:126368356-126368486:Tmem219;G1E-ER4:126368356-126368486:Kctd13;G1E-ER4:126368356-126368486:Cdipt
chr7	126368356	126368486	G1E-ER4:126368356-126368486:2900092E17Rik;G1E-ER4:126368356-126368486:Kif22;PDC:126368356-126368486:Xpo6;PDC:126368356-126368486:Sbk1;PDC:126368356-126368486:Gm10155;PDC:126368356-126368486:Lat;PDC:126368356-126368486:Spns1;PDC:126368356-126368486:Nfatc2ip;PDC:126368356-126368486:Rabep2;PDC:126368356-126368486:Atp2a1
chr7	126368356	126368486	PDC:126368356-126368486:Tufm;PDC:126368356-126368486:Eif3c;PDC:126368356-126368486:Coro1a;Pre-pro-B:126368356-126368486:Gm17137;Pre-pro-B:126368356-126368486:Gm17136;Pre-pro-B:126368356-126368486:Xpo6;Pre-pro-B:126368356-126368486:Sbk1;Pre-pro-B:126368356-126368486:Gm10155;Pre-pro-B:126368356-126368486:Lat;Pre-pro-B:126368356-126368486:Spns1
chr7	126368356	126368486	Pre-pro-B:126368356-126368486:Nfatc2ip;Pre-pro-B:126368356-126368486:Rabep2;Pre-pro-B:126368356-126368486:Atp2a1;Pre-pro-B:126368356-126368486:Tufm;Pre-pro-B:126368356-126368486:Atxn2l;Pre-pro-B:126368356-126368486:Eif3c;Pre-pro-B:126368356-126368486:Bola2;Pre-pro-B:126368356-126368486:Coro1a;Pre-pro-B:126368356-126368486:Ppp4c;Pre-pro-B:126368356-126368486:Aldoa
chr7	126368356	126368486	Pre-pro-B:126368356-126368486:Cdipt;Th1:126368356-126368486:Gm17136;Th1:126368356-126368486:Xpo6;Th1:126368356-126368486:Sbk1;Th1:126368356-126368486:Gm10155;Th1:126368356-126368486:Lat;Th1:126368356-126368486:Spns1;Th1:126368356-126368486:Nfatc2ip;Th1:126368356-126368486:Cd19;Th1:126368356-126368486:Rabep2
chr7	126368356	126368486	Th1:126368356-126368486:Sh2b1;Th1:126368356-126368486:Tufm;Th1:126368356-126368486:Atxn2l;Th1:126368356-126368486:Eif3c;Th1:126368356-126368486:Apobr;Th1:126368356-126368486:Cln3;Th1:126368356-126368486:Nupr1;Th1:126368356-126368486:Ccdc101;Th1:126368356-126368486:Coro1a;Th1:126368356-126368486:Cdipt
chr7	126368356	126368486	Th2:126368356-126368486:Gm17136;Th2:126368356-126368486:Xpo6;Th2:126368356-126368486:Sbk1;Th2:126368356-126368486:Gm10155;Th2:126368356-126368486:Lat;Th2:126368356-126368486:Spns1;Th2:126368356-126368486:Nfatc2ip;Th2:126368356-126368486:Tufm;Th2:126368356-126368486:Eif3c;Th2:126368356-126368486:Apobr
chr7	126368356	126368486	Th2:126368356-126368486:Nupr1;Th2:126368356-126368486:Bola2;Th2:126368356-126368486:Coro1a;Th2:126368356-126368486:Aldoa;Thymus:126368356-126368486:Gsg1l;Thymus:126368356-126368486:Xpo6;Thymus:126368356-126368486:Sbk1;Thymus:126368356-126368486:Lat;Thymus:126368356-126368486:Spns1;Thymus:126368356-126368486:Nfatc2ip
chr7	126368356	126368486	Thymus:126368356-126368486:Cd19;Thymus:126368356-126368486:Rabep2;Thymus:126368356-126368486:Atxn2l;Thymus:126368356-126368486:Eif3c;Thymus:126368356-126368486:Apobr;Thymus:126368356-126368486:Cln3;Thymus:126368356-126368486:Nupr1;Thymus:126368356-126368486:Coro1a;Thymus:126368356-126368486:Ypel3;Thymus:126368356-126368486:Ppp4c
chr7	126368356	126368486	Thymus:126368356-126368486:Aldoa;Treg_cell:126368356-126368486:Sbk1;Treg_cell:126368356-126368486:Gm10155;Treg_cell:126368356-126368486:Lat;Treg_cell:126368356-126368486:Spns1;Treg_cell:126368356-126368486:Nfatc2ip;Treg_cell:126368356-126368486:Rabep2;Treg_cell:126368356-126368486:Sh2b1;Treg_cell:126368356-126368486:Tufm;Treg_cell:126368356-126368486:Atxn2l
chr7	126368356	126368486	Treg_cell:126368356-126368486:Eif3c;Treg_cell:126368356-126368486:Apobr;Treg_cell:126368356-126368486:Cln3;Treg_cell:126368356-126368486:Coro1a;ESC_KH2:126368376-126368486:Gm17136;ESC_KH2:126368376-126368486:Xpo6;ESC_KH2:126368376-126368486:Sbk1;ESC_KH2:126368376-126368486:Lat;ESC_KH2:126368376-126368486:Spns1;ESC_KH2:126368376-126368486:Nfatc2ip
chr7	126368356	126368486	ESC_KH2:126368376-126368486:Rabep2;ESC_KH2:126368376-126368486:Tufm;ESC_KH2:126368376-126368486:Atxn2l;ESC_KH2:126368376-126368486:Eif3c;ESC_KH2:126368376-126368486:Apobr;ESC_KH2:126368376-126368486:Cln3;ESC_KH2:126368376-126368486:Bola2;ESC_KH2:126368376-126368486:Aldoa;ESC_KH2:126368376-126368486:Hirip3
chr7	126368576	126368796	CD4+CD8+:126368576-126368796:Gm17136;CD4+CD8+:126368576-126368796:Xpo6;CD4+CD8+:126368576-126368796:Sbk1;CD4+CD8+:126368576-126368796:Gm10155;CD4+CD8+:126368576-126368796:Lat;CD4+CD8+:126368576-126368796:Spns1;CD4+CD8+:126368576-126368796:Nfatc2ip;CD4+CD8+:126368576-126368796:Cd19;CD4+CD8+:126368576-126368796:Rabep2;CD4+CD8+:126368576-126368796:Atp2a1
chr7	126368576	126368796	CD4+CD8+:126368576-126368796:Sh2b1;CD4+CD8+:126368576-126368796:Atxn2l;CD4+CD8+:126368576-126368796:Eif3c;CD4+CD8+:126368576-126368796:Apobr;CD4+CD8+:126368576-126368796:Cln3;CD4+CD8+:126368576-126368796:Ccdc101;CD4+CD8+:126368576-126368796:Slx1b;CD4+CD8+:126368576-126368796:Coro1a;CD4+CD8+:126368576-126368796:Ppp4c;CD4+Treg:126368576-126368796:Gm17136
chr7	126368576	126368796	CD4+Treg:126368576-126368796:Xpo6;CD4+Treg:126368576-126368796:Sbk1;CD4+Treg:126368576-126368796:Gm10155;CD4+Treg:126368576-126368796:Lat;CD4+Treg:126368576-126368796:Spns1;CD4+Treg:126368576-126368796:Nfatc2ip;CD4+Treg:126368576-126368796:Tufm;CD4+Treg:126368576-126368796:Coro1a;CD4+:126368576-126368796:Gm17136;CD4+:126368576-126368796:Xpo6
chr7	126368576	126368796	CD4+:126368576-126368796:Sbk1;CD4+:126368576-126368796:Lat;CD4+:126368576-126368796:Spns1;CD4+:126368576-126368796:Nfatc2ip;CD4+:126368576-126368796:Cd19;CD4+:126368576-126368796:Rabep2;CD4+:126368576-126368796:Tufm;CD4+:126368576-126368796:Apobr;CD4+:126368576-126368796:Cln3;CD4+:126368576-126368796:Coro1a
chr7	126368576	126368796	ESC_KH2:126368576-126368796:Gm17136;ESC_KH2:126368576-126368796:Xpo6;ESC_KH2:126368576-126368796:Sbk1;ESC_KH2:126368576-126368796:Lat;ESC_KH2:126368576-126368796:Spns1;ESC_KH2:126368576-126368796:Nfatc2ip;ESC_KH2:126368576-126368796:Rabep2;ESC_KH2:126368576-126368796:Tufm;ESC_KH2:126368576-126368796:Atxn2l;ESC_KH2:126368576-126368796:Eif3c
chr7	126368576	126368796	ESC_KH2:126368576-126368796:Apobr;ESC_KH2:126368576-126368796:Cln3;ESC_KH2:126368576-126368796:Bola2;ESC_KH2:126368576-126368796:Aldoa;ESC_KH2:126368576-126368796:Hirip3;G1E-ER4:126368576-126368796:Xpo6;G1E-ER4:126368576-126368796:Sbk1;G1E-ER4:126368576-126368796:Gm10155;G1E-ER4:126368576-126368796:Lat;G1E-ER4:126368576-126368796:Spns1
chr7	126368576	126368796	G1E-ER4:126368576-126368796:Nfatc2ip;G1E-ER4:126368576-126368796:Rabep2;G1E-ER4:126368576-126368796:Sh2b1;G1E-ER4:126368576-126368796:Tufm;G1E-ER4:126368576-126368796:Atxn2l;G1E-ER4:126368576-126368796:Eif3c;G1E-ER4:126368576-126368796:Cln3;G1E-ER4:126368576-126368796:Nupr1;G1E-ER4:126368576-126368796:Ccdc101;G1E-ER4:126368576-126368796:2510046G10Rik
chr7	126368576	126368796	G1E-ER4:126368576-126368796:Bola2;G1E-ER4:126368576-126368796:Slx1b;G1E-ER4:126368576-126368796:Coro1a;G1E-ER4:126368576-126368796:Mapk3;G1E-ER4:126368576-126368796:Ypel3;G1E-ER4:126368576-126368796:Ppp4c;G1E-ER4:126368576-126368796:Aldoa;G1E-ER4:126368576-126368796:Hirip3;G1E-ER4:126368576-126368796:Ino80e;G1E-ER4:126368576-126368796:Taok2
chr7	126368576	126368796	G1E-ER4:126368576-126368796:Tmem219;G1E-ER4:126368576-126368796:Kctd13;G1E-ER4:126368576-126368796:Cdipt;G1E-ER4:126368576-126368796:2900092E17Rik;G1E-ER4:126368576-126368796:Kif22;IPSC:126368576-126368796:Gm17137;IPSC:126368576-126368796:Xpo6;IPSC:126368576-126368796:Gm10155;IPSC:126368576-126368796:Lat;IPSC:126368576-126368796:Spns1
chr7	126368576	126368796	IPSC:126368576-126368796:Nfatc2ip;IPSC:126368576-126368796:Rabep2;IPSC:126368576-126368796:Tufm;IPSC:126368576-126368796:Eif3c;IPSC:126368576-126368796:Apobr;IPSC:126368576-126368796:Cln3;IPSC:126368576-126368796:Bola2;IPSC:126368576-126368796:Aldoa;PDC:126368576-126368796:Xpo6;PDC:126368576-126368796:Sbk1
chr7	126368576	126368796	PDC:126368576-126368796:Gm10155;PDC:126368576-126368796:Lat;PDC:126368576-126368796:Spns1;PDC:126368576-126368796:Nfatc2ip;PDC:126368576-126368796:Rabep2;PDC:126368576-126368796:Atp2a1;PDC:126368576-126368796:Tufm;PDC:126368576-126368796:Eif3c;PDC:126368576-126368796:Coro1a;Pre-pro-B:126368576-126368796:Gm17137
chr7	126368576	126368796	Pre-pro-B:126368576-126368796:Gm17136;Pre-pro-B:126368576-126368796:Xpo6;Pre-pro-B:126368576-126368796:Sbk1;Pre-pro-B:126368576-126368796:Gm10155;Pre-pro-B:126368576-126368796:Lat;Pre-pro-B:126368576-126368796:Spns1;Pre-pro-B:126368576-126368796:Nfatc2ip;Pre-pro-B:126368576-126368796:Rabep2;Pre-pro-B:126368576-126368796:Atp2a1;Pre-pro-B:126368576-126368796:Tufm
chr7	126368576	126368796	Pre-pro-B:126368576-126368796:Atxn2l;Pre-pro-B:126368576-126368796:Bola2;Pre-pro-B:126368576-126368796:Coro1a;Pre-pro-B:126368576-126368796:Ppp4c;Pre-pro-B:126368576-126368796:Aldoa;Pre-pro-B:126368576-126368796:Hirip3;Th1:126368576-126368796:Gm17136;Th1:126368576-126368796:Sbk1;Th1:126368576-126368796:Gm10155;Th1:126368576-126368796:Lat
chr7	126368576	126368796	Th1:126368576-126368796:Spns1;Th1:126368576-126368796:Nfatc2ip;Th1:126368576-126368796:Cd19;Th1:126368576-126368796:Rabep2;Th1:126368576-126368796:Sh2b1;Th1:126368576-126368796:Tufm;Th1:126368576-126368796:Atxn2l;Th1:126368576-126368796:Eif3c;Th1:126368576-126368796:Apobr;Th1:126368576-126368796:Cln3
chr7	126368576	126368796	Th1:126368576-126368796:Nupr1;Th1:126368576-126368796:Ccdc101;Th1:126368576-126368796:Coro1a;Th1:126368576-126368796:Hirip3;Th1:126368576-126368796:Cdipt;Th2:126368576-126368796:Gm17136;Th2:126368576-126368796:Xpo6;Th2:126368576-126368796:Sbk1;Th2:126368576-126368796:Gm10155;Th2:126368576-126368796:Lat
chr7	126368576	126368796	Th2:126368576-126368796:Spns1;Th2:126368576-126368796:Rabep2;Th2:126368576-126368796:Tufm;Th2:126368576-126368796:Atxn2l;Th2:126368576-126368796:Eif3c;Th2:126368576-126368796:Apobr;Th2:126368576-126368796:Cln3;Th2:126368576-126368796:Nupr1;Th2:126368576-126368796:Bola2;Th2:126368576-126368796:Coro1a
chr7	126368576	126368796	Th2:126368576-126368796:Aldoa;Th2:126368576-126368796:Hirip3;Thymus:126368576-126368796:Gsg1l;Thymus:126368576-126368796:Xpo6;Thymus:126368576-126368796:Sbk1;Thymus:126368576-126368796:Lat;Thymus:126368576-126368796:Spns1;Thymus:126368576-126368796:Nfatc2ip;Thymus:126368576-126368796:Cd19;Thymus:126368576-126368796:Rabep2
chr7	126368576	126368796	Thymus:126368576-126368796:Atxn2l;Thymus:126368576-126368796:Eif3c;Thymus:126368576-126368796:Apobr;Thymus:126368576-126368796:Cln3;Thymus:126368576-126368796:Nupr1;Thymus:126368576-126368796:Coro1a;Thymus:126368576-126368796:Ypel3;Thymus:126368576-126368796:Ppp4c;Thymus:126368576-126368796:Aldoa;Treg_cell:126368576-126368796:Sbk1
chr7	126368576	126368796	Treg_cell:126368576-126368796:Gm10155;Treg_cell:126368576-126368796:Lat;Treg_cell:126368576-126368796:Spns1;Treg_cell:126368576-126368796:Nfatc2ip;Treg_cell:126368576-126368796:Rabep2;Treg_cell:126368576-126368796:Tufm;Treg_cell:126368576-126368796:Atxn2l;Treg_cell:126368576-126368796:Eif3c;Treg_cell:126368576-126368796:Apobr;Treg_cell:126368576-126368796:Cln3
chr7	126368576	126368796	Treg_cell:126368576-126368796:Coro1a;Treg_cell:126368576-126368796:Ppp4c
chr7	126368836	126368936	CD4+Treg:126368836-126368936:Sbk1;CD4+Treg:126368836-126368936:Gm10155;CD4+Treg:126368836-126368936:Lat;CD4+Treg:126368836-126368936:Spns1;CD4+Treg:126368836-126368936:Nfatc2ip;CD4+Treg:126368836-126368936:Cd19;CD4+Treg:126368836-126368936:Tufm;CD4+Treg:126368836-126368936:Coro1a;CD4+:126368836-126368936:Gm17136;CD4+:126368836-126368936:Xpo6
chr7	126368836	126368936	CD4+:126368836-126368936:Sbk1;CD4+:126368836-126368936:Lat;CD4+:126368836-126368936:Spns1;CD4+:126368836-126368936:Nfatc2ip;CD4+:126368836-126368936:Cd19;CD4+:126368836-126368936:Rabep2;CD4+:126368836-126368936:Tufm;CD4+:126368836-126368936:Cln3;CD4+:126368836-126368936:Coro1a;ESC_J1:126368836-126368936:Gm10155
chr7	126368836	126368936	ESC_J1:126368836-126368936:Spns1;ESC_J1:126368836-126368936:Sh2b1;ESC_J1:126368836-126368936:Tufm;ESC_J1:126368836-126368936:Atxn2l;ESC_J1:126368836-126368936:Bola2;ESC_KH2:126368836-126368936:Gm17136;ESC_KH2:126368836-126368936:Xpo6;ESC_KH2:126368836-126368936:Sbk1;ESC_KH2:126368836-126368936:Gm10155;ESC_KH2:126368836-126368936:Lat
chr7	126368836	126368936	ESC_KH2:126368836-126368936:Spns1;ESC_KH2:126368836-126368936:Nfatc2ip;ESC_KH2:126368836-126368936:Cd19;ESC_KH2:126368836-126368936:Rabep2;ESC_KH2:126368836-126368936:Tufm;ESC_KH2:126368836-126368936:Atxn2l;ESC_KH2:126368836-126368936:Eif3c;ESC_KH2:126368836-126368936:Apobr;ESC_KH2:126368836-126368936:Cln3;ESC_KH2:126368836-126368936:Aldoa
chr7	126368836	126368936	ESC_KH2:126368836-126368936:Hirip3;G1E-ER4:126368836-126368936:Xpo6;G1E-ER4:126368836-126368936:Sbk1;G1E-ER4:126368836-126368936:Gm10155;G1E-ER4:126368836-126368936:Lat;G1E-ER4:126368836-126368936:Spns1;G1E-ER4:126368836-126368936:Nfatc2ip;G1E-ER4:126368836-126368936:Rabep2;G1E-ER4:126368836-126368936:Sh2b1;G1E-ER4:126368836-126368936:Tufm
chr7	126368836	126368936	G1E-ER4:126368836-126368936:Atxn2l;G1E-ER4:126368836-126368936:Eif3c;G1E-ER4:126368836-126368936:Cln3;G1E-ER4:126368836-126368936:Nupr1;G1E-ER4:126368836-126368936:Ccdc101;G1E-ER4:126368836-126368936:2510046G10Rik;G1E-ER4:126368836-126368936:Bola2;G1E-ER4:126368836-126368936:Slx1b;G1E-ER4:126368836-126368936:Coro1a;G1E-ER4:126368836-126368936:Mapk3
chr7	126368836	126368936	G1E-ER4:126368836-126368936:Ypel3;G1E-ER4:126368836-126368936:Ppp4c;G1E-ER4:126368836-126368936:Aldoa;G1E-ER4:126368836-126368936:Hirip3;G1E-ER4:126368836-126368936:Ino80e;G1E-ER4:126368836-126368936:Taok2;G1E-ER4:126368836-126368936:Tmem219;IPSC:126368836-126368936:Gm17137;IPSC:126368836-126368936:Xpo6;IPSC:126368836-126368936:Gm10155
chr7	126368836	126368936	IPSC:126368836-126368936:Lat;IPSC:126368836-126368936:Spns1;IPSC:126368836-126368936:Nfatc2ip;IPSC:126368836-126368936:Cd19;IPSC:126368836-126368936:Rabep2;IPSC:126368836-126368936:Eif3c;IPSC:126368836-126368936:Apobr;IPSC:126368836-126368936:Cln3;IPSC:126368836-126368936:Aldoa;PDC:126368836-126368936:Sbk1
chr7	126368836	126368936	PDC:126368836-126368936:Gm10155;PDC:126368836-126368936:Lat;PDC:126368836-126368936:Spns1;PDC:126368836-126368936:Nfatc2ip;PDC:126368836-126368936:Rabep2;PDC:126368836-126368936:Atp2a1;PDC:126368836-126368936:Tufm;PDC:126368836-126368936:Eif3c;PDC:126368836-126368936:Coro1a;Pre-pro-B:126368836-126368936:Gm17137
chr7	126368836	126368936	Pre-pro-B:126368836-126368936:Gm17136;Pre-pro-B:126368836-126368936:Xpo6;Pre-pro-B:126368836-126368936:Sbk1;Pre-pro-B:126368836-126368936:Gm10155;Pre-pro-B:126368836-126368936:Lat;Pre-pro-B:126368836-126368936:Spns1;Pre-pro-B:126368836-126368936:Nfatc2ip;Pre-pro-B:126368836-126368936:Cd19;Pre-pro-B:126368836-126368936:Rabep2;Pre-pro-B:126368836-126368936:Atp2a1
chr7	126368836	126368936	Pre-pro-B:126368836-126368936:Tufm;Pre-pro-B:126368836-126368936:Bola2;Pre-pro-B:126368836-126368936:Coro1a;Pre-pro-B:126368836-126368936:Ppp4c;Pre-pro-B:126368836-126368936:Aldoa;Th1:126368836-126368936:Sbk1;Th1:126368836-126368936:Gm10155;Th1:126368836-126368936:Lat;Th1:126368836-126368936:Spns1;Th1:126368836-126368936:Nfatc2ip
chr7	126368836	126368936	Th1:126368836-126368936:Cd19;Th1:126368836-126368936:Rabep2;Th1:126368836-126368936:Tufm;Th1:126368836-126368936:Atxn2l;Th1:126368836-126368936:Eif3c;Th1:126368836-126368936:Cln3;Th1:126368836-126368936:Ccdc101;Th1:126368836-126368936:Coro1a;Th2:126368836-126368936:Gm17136;Th2:126368836-126368936:Xpo6
chr7	126368836	126368936	Th2:126368836-126368936:Sbk1;Th2:126368836-126368936:Gm10155;Th2:126368836-126368936:Lat;Th2:126368836-126368936:Spns1;Th2:126368836-126368936:Rabep2;Th2:126368836-126368936:Tufm;Th2:126368836-126368936:Eif3c;Th2:126368836-126368936:Apobr;Th2:126368836-126368936:Nupr1;Th2:126368836-126368936:Coro1a
chr7	126368836	126368936	Th2:126368836-126368936:Aldoa;Thymus:126368836-126368936:Gsg1l;Thymus:126368836-126368936:Xpo6;Thymus:126368836-126368936:Sbk1;Thymus:126368836-126368936:Lat;Thymus:126368836-126368936:Spns1;Thymus:126368836-126368936:Nfatc2ip;Thymus:126368836-126368936:Cd19;Thymus:126368836-126368936:Rabep2;Thymus:126368836-126368936:Atxn2l
chr7	126368836	126368936	Thymus:126368836-126368936:Eif3c;Thymus:126368836-126368936:Apobr;Thymus:126368836-126368936:Nupr1;Thymus:126368836-126368936:Coro1a
chr7	126368966	126369146	CD4+CD8+:126368966-126369146:Gm17136;CD4+CD8+:126368966-126369146:Xpo6;CD4+CD8+:126368966-126369146:Sbk1;CD4+CD8+:126368966-126369146:Gm10155;CD4+CD8+:126368966-126369146:Lat;CD4+CD8+:126368966-126369146:Spns1;CD4+CD8+:126368966-126369146:Nfatc2ip;CD4+CD8+:126368966-126369146:Cd19;CD4+CD8+:126368966-126369146:Rabep2;CD4+CD8+:126368966-126369146:Atp2a1
chr7	126368966	126369146	CD4+CD8+:126368966-126369146:Sh2b1;CD4+CD8+:126368966-126369146:Atxn2l;CD4+CD8+:126368966-126369146:Eif3c;CD4+CD8+:126368966-126369146:Apobr;CD4+CD8+:126368966-126369146:Cln3;CD4+CD8+:126368966-126369146:Ccdc101;CD4+CD8+:126368966-126369146:Slx1b;CD4+CD8+:126368966-126369146:Coro1a;CD4+CD8+:126368966-126369146:Ppp4c;CD4+Treg:126368966-126369146:Gm17136
chr7	126368966	126369146	CD4+Treg:126368966-126369146:Xpo6;CD4+Treg:126368966-126369146:Sbk1;CD4+Treg:126368966-126369146:Gm10155;CD4+Treg:126368966-126369146:Lat;CD4+Treg:126368966-126369146:Spns1;CD4+Treg:126368966-126369146:Nfatc2ip;CD4+Treg:126368966-126369146:Atp2a1;CD4+Treg:126368966-126369146:Tufm;CD4+Treg:126368966-126369146:Bola2;CD4+Treg:126368966-126369146:Coro1a
chr7	126368966	126369146	CD4+:126368966-126369146:Gm17137;CD4+:126368966-126369146:Gm17136;CD4+:126368966-126369146:Xpo6;CD4+:126368966-126369146:Sbk1;CD4+:126368966-126369146:Lat;CD4+:126368966-126369146:Spns1;CD4+:126368966-126369146:Nfatc2ip;CD4+:126368966-126369146:Cd19;CD4+:126368966-126369146:Rabep2;CD4+:126368966-126369146:Tufm
chr7	126368966	126369146	CD4+:126368966-126369146:Apobr;CD4+:126368966-126369146:Cln3;CD4+:126368966-126369146:Coro1a;ESC_J1:126368966-126369146:Xpo6;ESC_J1:126368966-126369146:Gm10155;ESC_J1:126368966-126369146:Spns1;ESC_J1:126368966-126369146:Sh2b1;ESC_J1:126368966-126369146:Tufm;ESC_J1:126368966-126369146:Atxn2l;ESC_J1:126368966-126369146:Bola2
chr7	126368966	126369146	ESC_J1:126368966-126369146:Slx1b;ESC_KH2:126368966-126369146:Gm17136;ESC_KH2:126368966-126369146:Xpo6;ESC_KH2:126368966-126369146:Sbk1;ESC_KH2:126368966-126369146:Gm10155;ESC_KH2:126368966-126369146:Lat;ESC_KH2:126368966-126369146:Spns1;ESC_KH2:126368966-126369146:Nfatc2ip;ESC_KH2:126368966-126369146:Rabep2;ESC_KH2:126368966-126369146:Tufm
chr7	126368966	126369146	ESC_KH2:126368966-126369146:Atxn2l;ESC_KH2:126368966-126369146:Eif3c;ESC_KH2:126368966-126369146:Apobr;ESC_KH2:126368966-126369146:Cln3;ESC_KH2:126368966-126369146:Bola2;ESC_KH2:126368966-126369146:Aldoa;ESC_KH2:126368966-126369146:Hirip3;G1E-ER4:126368966-126369146:Xpo6;G1E-ER4:126368966-126369146:Sbk1;G1E-ER4:126368966-126369146:Gm10155
chr7	126368966	126369146	G1E-ER4:126368966-126369146:Lat;G1E-ER4:126368966-126369146:Spns1;G1E-ER4:126368966-126369146:Nfatc2ip;G1E-ER4:126368966-126369146:Rabep2;G1E-ER4:126368966-126369146:Sh2b1;G1E-ER4:126368966-126369146:Tufm;G1E-ER4:126368966-126369146:Atxn2l;G1E-ER4:126368966-126369146:Eif3c;G1E-ER4:126368966-126369146:Cln3;G1E-ER4:126368966-126369146:Nupr1
chr7	126368966	126369146	G1E-ER4:126368966-126369146:Ccdc101;G1E-ER4:126368966-126369146:2510046G10Rik;G1E-ER4:126368966-126369146:Bola2;G1E-ER4:126368966-126369146:Slx1b;G1E-ER4:126368966-126369146:Coro1a;G1E-ER4:126368966-126369146:Mapk3;G1E-ER4:126368966-126369146:Ypel3;G1E-ER4:126368966-126369146:Ppp4c;G1E-ER4:126368966-126369146:Aldoa;G1E-ER4:126368966-126369146:Hirip3
chr7	126368966	126369146	G1E-ER4:126368966-126369146:Ino80e;G1E-ER4:126368966-126369146:Taok2;G1E-ER4:126368966-126369146:Tmem219;G1E-ER4:126368966-126369146:Kctd13;G1E-ER4:126368966-126369146:Cdipt;G1E-ER4:126368966-126369146:2900092E17Rik;G1E-ER4:126368966-126369146:Kif22;IPSC:126368966-126369146:Gm17137;IPSC:126368966-126369146:Xpo6;IPSC:126368966-126369146:Gm10155
chr7	126368966	126369146	IPSC:126368966-126369146:Lat;IPSC:126368966-126369146:Spns1;IPSC:126368966-126369146:Nfatc2ip;IPSC:126368966-126369146:Rabep2;IPSC:126368966-126369146:Tufm;IPSC:126368966-126369146:Eif3c;IPSC:126368966-126369146:Apobr;IPSC:126368966-126369146:Cln3;IPSC:126368966-126369146:Bola2;IPSC:126368966-126369146:Aldoa
chr7	126368966	126369146	PDC:126368966-126369146:Xpo6;PDC:126368966-126369146:Sbk1;PDC:126368966-126369146:Gm10155;PDC:126368966-126369146:Lat;PDC:126368966-126369146:Spns1;PDC:126368966-126369146:Nfatc2ip;PDC:126368966-126369146:Rabep2;PDC:126368966-126369146:Atp2a1;PDC:126368966-126369146:Tufm;PDC:126368966-126369146:Eif3c
chr7	126368966	126369146	PDC:126368966-126369146:Coro1a;Pre-pro-B:126368966-126369146:Gm17137;Pre-pro-B:126368966-126369146:Gm17136;Pre-pro-B:126368966-126369146:Xpo6;Pre-pro-B:126368966-126369146:Sbk1;Pre-pro-B:126368966-126369146:Gm10155;Pre-pro-B:126368966-126369146:Lat;Pre-pro-B:126368966-126369146:Spns1;Pre-pro-B:126368966-126369146:Nfatc2ip;Pre-pro-B:126368966-126369146:Rabep2
chr7	126368966	126369146	Pre-pro-B:126368966-126369146:Tufm;Pre-pro-B:126368966-126369146:Atxn2l;Pre-pro-B:126368966-126369146:Bola2;Pre-pro-B:126368966-126369146:Coro1a;Pre-pro-B:126368966-126369146:Ppp4c;Pre-pro-B:126368966-126369146:Aldoa;Pre-pro-B:126368966-126369146:Hirip3;Th1:126368966-126369146:Gm17136;Th1:126368966-126369146:Sbk1;Th1:126368966-126369146:Gm10155
chr7	126368966	126369146	Th1:126368966-126369146:Lat;Th1:126368966-126369146:Spns1;Th1:126368966-126369146:Nfatc2ip;Th1:126368966-126369146:Cd19;Th1:126368966-126369146:Rabep2;Th1:126368966-126369146:Sh2b1;Th1:126368966-126369146:Tufm;Th1:126368966-126369146:Atxn2l;Th1:126368966-126369146:Eif3c;Th1:126368966-126369146:Apobr
chr7	126368966	126369146	Th1:126368966-126369146:Cln3;Th1:126368966-126369146:Nupr1;Th1:126368966-126369146:Ccdc101;Th1:126368966-126369146:Coro1a;Th1:126368966-126369146:Cdipt;Th2:126368966-126369146:Gm17136;Th2:126368966-126369146:Xpo6;Th2:126368966-126369146:Sbk1;Th2:126368966-126369146:Gm10155;Th2:126368966-126369146:Lat
chr7	126368966	126369146	Th2:126368966-126369146:Spns1;Th2:126368966-126369146:Nfatc2ip;Th2:126368966-126369146:Rabep2;Th2:126368966-126369146:Tufm;Th2:126368966-126369146:Atxn2l;Th2:126368966-126369146:Eif3c;Th2:126368966-126369146:Apobr;Th2:126368966-126369146:Cln3;Th2:126368966-126369146:Nupr1;Th2:126368966-126369146:Bola2
chr7	126368966	126369146	Th2:126368966-126369146:Coro1a;Th2:126368966-126369146:Aldoa;Th2:126368966-126369146:Hirip3;Thymus:126368966-126369146:Gsg1l;Thymus:126368966-126369146:Xpo6;Thymus:126368966-126369146:Sbk1;Thymus:126368966-126369146:Lat;Thymus:126368966-126369146:Nfatc2ip;Thymus:126368966-126369146:Cd19;Thymus:126368966-126369146:Rabep2
chr7	126368966	126369146	Thymus:126368966-126369146:Tufm;Thymus:126368966-126369146:Atxn2l;Thymus:126368966-126369146:Eif3c;Thymus:126368966-126369146:Apobr;Thymus:126368966-126369146:Cln3;Thymus:126368966-126369146:Nupr1;Thymus:126368966-126369146:Ccdc101;Thymus:126368966-126369146:Coro1a;Thymus:126368966-126369146:Ypel3;Thymus:126368966-126369146:Ppp4c
chr7	126368966	126369146	Thymus:126368966-126369146:Aldoa
chr7	126370406	126370726	ESC_KH2:126370406-126370726:Gm17137;ESC_KH2:126370406-126370726:Gm17136;ESC_KH2:126370406-126370726:Xpo6;ESC_KH2:126370406-126370726:Sbk1;ESC_KH2:126370406-126370726:Lat;ESC_KH2:126370406-126370726:Spns1;ESC_KH2:126370406-126370726:Nfatc2ip;ESC_KH2:126370406-126370726:Rabep2;ESC_KH2:126370406-126370726:Tufm;ESC_KH2:126370406-126370726:Atxn2l
chr7	126370406	126370726	ESC_KH2:126370406-126370726:Eif3c;ESC_KH2:126370406-126370726:Apobr;ESC_KH2:126370406-126370726:Cln3;ESC_KH2:126370406-126370726:Aldoa;ESC_KH2:126370406-126370726:Hirip3;G1E-ER4:126370406-126370726:Xpo6;G1E-ER4:126370406-126370726:Sbk1;G1E-ER4:126370406-126370726:Gm10155;G1E-ER4:126370406-126370726:Lat;G1E-ER4:126370406-126370726:Spns1
chr7	126370406	126370726	G1E-ER4:126370406-126370726:Nfatc2ip;G1E-ER4:126370406-126370726:Rabep2;G1E-ER4:126370406-126370726:Atp2a1;G1E-ER4:126370406-126370726:Sh2b1;G1E-ER4:126370406-126370726:Tufm;G1E-ER4:126370406-126370726:Atxn2l;G1E-ER4:126370406-126370726:Eif3c;G1E-ER4:126370406-126370726:Cln3;G1E-ER4:126370406-126370726:Nupr1;G1E-ER4:126370406-126370726:Ccdc101
chr7	126370406	126370726	G1E-ER4:126370406-126370726:2510046G10Rik;G1E-ER4:126370406-126370726:Bola2;G1E-ER4:126370406-126370726:Slx1b;G1E-ER4:126370406-126370726:Mapk3;G1E-ER4:126370406-126370726:Ypel3;G1E-ER4:126370406-126370726:Ppp4c;G1E-ER4:126370406-126370726:Aldoa;G1E-ER4:126370406-126370726:Hirip3;G1E-ER4:126370406-126370726:Ino80e;G1E-ER4:126370406-126370726:Taok2
chr7	126370406	126370726	G1E-ER4:126370406-126370726:Tmem219;G1E-ER4:126370406-126370726:Kctd13;G1E-ER4:126370406-126370726:Cdipt;IPSC:126370406-126370726:Gm17137;IPSC:126370406-126370726:Xpo6;IPSC:126370406-126370726:Gm10155;IPSC:126370406-126370726:Lat;IPSC:126370406-126370726:Spns1;IPSC:126370406-126370726:Nfatc2ip;IPSC:126370406-126370726:Rabep2
chr7	126370406	126370726	IPSC:126370406-126370726:Tufm;IPSC:126370406-126370726:Eif3c;IPSC:126370406-126370726:Apobr;IPSC:126370406-126370726:Cln3;IPSC:126370406-126370726:Aldoa;PDC:126370406-126370726:Xpo6;PDC:126370406-126370726:Sbk1;PDC:126370406-126370726:Gm10155;PDC:126370406-126370726:Lat;PDC:126370406-126370726:Spns1
chr7	126370406	126370726	PDC:126370406-126370726:Nfatc2ip;PDC:126370406-126370726:Rabep2;PDC:126370406-126370726:Atp2a1;PDC:126370406-126370726:Tufm;PDC:126370406-126370726:Eif3c;PDC:126370406-126370726:Coro1a;Pre-pro-B:126370406-126370726:Gm17137;Pre-pro-B:126370406-126370726:Gm17136;Pre-pro-B:126370406-126370726:Xpo6;Pre-pro-B:126370406-126370726:Sbk1
chr7	126370406	126370726	Pre-pro-B:126370406-126370726:Gm10155;Pre-pro-B:126370406-126370726:Lat;Pre-pro-B:126370406-126370726:Spns1;Pre-pro-B:126370406-126370726:Nfatc2ip;Pre-pro-B:126370406-126370726:Rabep2;Pre-pro-B:126370406-126370726:Tufm;Pre-pro-B:126370406-126370726:Coro1a;Pre-pro-B:126370406-126370726:Ppp4c;Pre-pro-B:126370406-126370726:Aldoa;Th1:126370406-126370726:Sbk1
chr7	126370406	126370726	Th1:126370406-126370726:Gm10155;Th1:126370406-126370726:Lat;Th1:126370406-126370726:Spns1;Th1:126370406-126370726:Nfatc2ip;Th1:126370406-126370726:Cd19;Th1:126370406-126370726:Rabep2;Th1:126370406-126370726:Tufm;Th1:126370406-126370726:Eif3c;Th1:126370406-126370726:Cln3;Th1:126370406-126370726:Coro1a
chr7	126371606	126371956	ESC_J1:126371606-126371956:Gm10155;ESC_J1:126371606-126371956:Spns1;ESC_J1:126371606-126371956:Nfatc2ip;ESC_J1:126371606-126371956:Sh2b1;ESC_J1:126371606-126371956:Tufm;ESC_J1:126371606-126371956:Atxn2l;ESC_J1:126371606-126371956:Bola2;ESC_KH2:126371606-126371956:Gm17136;ESC_KH2:126371606-126371956:Xpo6;ESC_KH2:126371606-126371956:Sbk1
chr7	126371606	126371956	ESC_KH2:126371606-126371956:Gm10155;ESC_KH2:126371606-126371956:Lat;ESC_KH2:126371606-126371956:Spns1;ESC_KH2:126371606-126371956:Nfatc2ip;ESC_KH2:126371606-126371956:Rabep2;ESC_KH2:126371606-126371956:Tufm;ESC_KH2:126371606-126371956:Eif3c;ESC_KH2:126371606-126371956:Apobr;ESC_KH2:126371606-126371956:Cln3;ESC_KH2:126371606-126371956:Bola2
chr7	126371606	126371956	ESC_KH2:126371606-126371956:Aldoa;G1E-ER4:126371606-126371956:Xpo6;G1E-ER4:126371606-126371956:Sbk1;G1E-ER4:126371606-126371956:Gm10155;G1E-ER4:126371606-126371956:Lat;G1E-ER4:126371606-126371956:Spns1;G1E-ER4:126371606-126371956:Nfatc2ip;G1E-ER4:126371606-126371956:Rabep2;G1E-ER4:126371606-126371956:Atp2a1;G1E-ER4:126371606-126371956:Sh2b1
chr7	126371606	126371956	G1E-ER4:126371606-126371956:Atxn2l;G1E-ER4:126371606-126371956:Eif3c;G1E-ER4:126371606-126371956:Cln3;G1E-ER4:126371606-126371956:Nupr1;G1E-ER4:126371606-126371956:Ccdc101;G1E-ER4:126371606-126371956:2510046G10Rik;G1E-ER4:126371606-126371956:Bola2;G1E-ER4:126371606-126371956:Slx1b;G1E-ER4:126371606-126371956:Mapk3;G1E-ER4:126371606-126371956:Ypel3
chr7	126371606	126371956	G1E-ER4:126371606-126371956:Ppp4c;G1E-ER4:126371606-126371956:Aldoa;G1E-ER4:126371606-126371956:Hirip3;G1E-ER4:126371606-126371956:Ino80e;G1E-ER4:126371606-126371956:Taok2;G1E-ER4:126371606-126371956:Tmem219;G1E-ER4:126371606-126371956:Kctd13;G1E-ER4:126371606-126371956:Cdipt;IPSC:126371606-126371956:Gm17137;IPSC:126371606-126371956:Xpo6
chr7	126371606	126371956	IPSC:126371606-126371956:Gm10155;IPSC:126371606-126371956:Lat;IPSC:126371606-126371956:Spns1;IPSC:126371606-126371956:Nfatc2ip;IPSC:126371606-126371956:Rabep2;IPSC:126371606-126371956:Tufm;IPSC:126371606-126371956:Eif3c;IPSC:126371606-126371956:Apobr;IPSC:126371606-126371956:Cln3;IPSC:126371606-126371956:Aldoa
chr7	126371606	126371956	PDC:126371606-126371956:Sbk1;PDC:126371606-126371956:Gm10155;PDC:126371606-126371956:Lat;PDC:126371606-126371956:Spns1;PDC:126371606-126371956:Nfatc2ip;PDC:126371606-126371956:Rabep2;PDC:126371606-126371956:Atp2a1;PDC:126371606-126371956:Tufm;PDC:126371606-126371956:Eif3c;Th1:126371606-126371956:Sbk1
chr7	126371606	126371956	Th1:126371606-126371956:Gm10155;Th1:126371606-126371956:Spns1;Th1:126371606-126371956:Nfatc2ip;Th1:126371606-126371956:Cd19;Th1:126371606-126371956:Rabep2;Th1:126371606-126371956:Tufm;Th1:126371606-126371956:Eif3c;Th1:126371606-126371956:Cln3;Th1:126371606-126371956:Coro1a
chr7	126372146	126372406	ESC_KH2:126372146-126372406:Gm17137;ESC_KH2:126372146-126372406:Gm17136;ESC_KH2:126372146-126372406:Xpo6;ESC_KH2:126372146-126372406:Sbk1;ESC_KH2:126372146-126372406:Gm10155;ESC_KH2:126372146-126372406:Lat;ESC_KH2:126372146-126372406:Spns1;ESC_KH2:126372146-126372406:Nfatc2ip;ESC_KH2:126372146-126372406:Rabep2;ESC_KH2:126372146-126372406:Eif3c
chr7	126372146	126372406	ESC_KH2:126372146-126372406:Apobr;ESC_KH2:126372146-126372406:Cln3;ESC_KH2:126372146-126372406:Aldoa;ESC_KH2:126372146-126372406:Hirip3;G1E-ER4:126372146-126372406:Xpo6;G1E-ER4:126372146-126372406:Sbk1;G1E-ER4:126372146-126372406:Gm10155;G1E-ER4:126372146-126372406:Lat;G1E-ER4:126372146-126372406:Spns1;G1E-ER4:126372146-126372406:Nfatc2ip
chr7	126372146	126372406	G1E-ER4:126372146-126372406:Rabep2;G1E-ER4:126372146-126372406:Sh2b1;G1E-ER4:126372146-126372406:Atxn2l;G1E-ER4:126372146-126372406:Eif3c;G1E-ER4:126372146-126372406:Cln3;G1E-ER4:126372146-126372406:Nupr1;G1E-ER4:126372146-126372406:Ccdc101;G1E-ER4:126372146-126372406:2510046G10Rik;G1E-ER4:126372146-126372406:Bola2;G1E-ER4:126372146-126372406:Slx1b
chr7	126372146	126372406	G1E-ER4:126372146-126372406:Mapk3;G1E-ER4:126372146-126372406:Ypel3;G1E-ER4:126372146-126372406:Ppp4c;G1E-ER4:126372146-126372406:Aldoa;G1E-ER4:126372146-126372406:Hirip3;G1E-ER4:126372146-126372406:Ino80e;G1E-ER4:126372146-126372406:Taok2;G1E-ER4:126372146-126372406:Tmem219;G1E-ER4:126372146-126372406:Kctd13;G1E-ER4:126372146-126372406:Cdipt
chr7	126372146	126372406	IPSC:126372146-126372406:Gm17137;IPSC:126372146-126372406:Xpo6;IPSC:126372146-126372406:Gm10155;IPSC:126372146-126372406:Lat;IPSC:126372146-126372406:Spns1;IPSC:126372146-126372406:Nfatc2ip;IPSC:126372146-126372406:Rabep2;IPSC:126372146-126372406:Tufm;IPSC:126372146-126372406:Eif3c;IPSC:126372146-126372406:Apobr
chr7	126372146	126372406	IPSC:126372146-126372406:Cln3;IPSC:126372146-126372406:Aldoa;PDC:126372146-126372406:Xpo6;PDC:126372146-126372406:Sbk1;PDC:126372146-126372406:Gm10155;PDC:126372146-126372406:Lat;PDC:126372146-126372406:Spns1;PDC:126372146-126372406:Nfatc2ip;PDC:126372146-126372406:Rabep2;PDC:126372146-126372406:Atp2a1
chr7	126372146	126372406	PDC:126372146-126372406:Tufm;PDC:126372146-126372406:Eif3c;PDC:126372146-126372406:Bola2;Th1:126372146-126372406:Sbk1;Th1:126372146-126372406:Gm10155;Th1:126372146-126372406:Spns1;Th1:126372146-126372406:Nfatc2ip;Th1:126372146-126372406:Cd19;Th1:126372146-126372406:Rabep2;Th1:126372146-126372406:Tufm
chr7	126372146	126372406	Th1:126372146-126372406:Eif3c;Th1:126372146-126372406:Cln3;Th1:126372146-126372406:Coro1a
chr7	126374066	126374196	IPSC:126374066-126374196:Gm17137;IPSC:126374066-126374196:Xpo6;IPSC:126374066-126374196:Sbk1;IPSC:126374066-126374196:Gm10155;IPSC:126374066-126374196:Lat;IPSC:126374066-126374196:Spns1;IPSC:126374066-126374196:Nfatc2ip;IPSC:126374066-126374196:Rabep2;IPSC:126374066-126374196:Sh2b1;IPSC:126374066-126374196:Tufm
chr7	126374066	126374196	IPSC:126374066-126374196:Atxn2l;IPSC:126374066-126374196:Eif3c;IPSC:126374066-126374196:Apobr;IPSC:126374066-126374196:Cln3;IPSC:126374066-126374196:Nupr1;IPSC:126374066-126374196:Bola2;IPSC:126374066-126374196:Aldoa;Liver_E14.5:126374066-126374196:Sbk1;Liver_E14.5:126374066-126374196:Lat;Liver_E14.5:126374066-126374196:Spns1
chr7	126374066	126374196	Liver_E14.5:126374066-126374196:Nfatc2ip;Liver_E14.5:126374066-126374196:Cd19;Liver_E14.5:126374066-126374196:Rabep2;Liver_E14.5:126374066-126374196:Atp2a1;Liver_E14.5:126374066-126374196:Sh2b1;Liver_E14.5:126374066-126374196:Tufm;Liver_E14.5:126374066-126374196:Atxn2l;Liver_E14.5:126374066-126374196:U6;Liver_E14.5:126374066-126374196:Eif3c;Liver_E14.5:126374066-126374196:Cln3
chr7	126374066	126374196	Liver_E14.5:126374066-126374196:Bola2;Liver_E14.5:126374066-126374196:Coro1a;PDC:126374066-126374196:Xpo6;PDC:126374066-126374196:Sbk1;PDC:126374066-126374196:Gm10155;PDC:126374066-126374196:Lat;PDC:126374066-126374196:Spns1;PDC:126374066-126374196:Nfatc2ip;PDC:126374066-126374196:Rabep2;PDC:126374066-126374196:Atp2a1
chr7	126374066	126374196	PDC:126374066-126374196:Sh2b1;PDC:126374066-126374196:Tufm;PDC:126374066-126374196:Atxn2l;PDC:126374066-126374196:Eif3c;PDC:126374066-126374196:Bola2;PDC:126374066-126374196:Coro1a
chr7	126374276	126375066	Dendritic_cell:126374276-126375066:Xpo6;Dendritic_cell:126374276-126375066:Sbk1;Dendritic_cell:126374276-126375066:Gm10155;Dendritic_cell:126374276-126375066:Lat;Dendritic_cell:126374276-126375066:Spns1;Dendritic_cell:126374276-126375066:Nfatc2ip;Dendritic_cell:126374276-126375066:Cd19;Dendritic_cell:126374276-126375066:Rabep2;Dendritic_cell:126374276-126375066:Sh2b1;Dendritic_cell:126374276-126375066:Tufm
chr7	126374276	126375066	Dendritic_cell:126374276-126375066:Atxn2l;Dendritic_cell:126374276-126375066:Eif3c;Dendritic_cell:126374276-126375066:Apobr;Dendritic_cell:126374276-126375066:Bola2;Dendritic_cell:126374276-126375066:Coro1a;Dendritic_cell:126374276-126375066:Mapk3;Dendritic_cell:126374276-126375066:Aldoa;IPSC:126374276-126375066:Gm17137;IPSC:126374276-126375066:Xpo6;IPSC:126374276-126375066:Sbk1
chr7	126374276	126375066	IPSC:126374276-126375066:Gm10155;IPSC:126374276-126375066:Lat;IPSC:126374276-126375066:Spns1;IPSC:126374276-126375066:Nfatc2ip;IPSC:126374276-126375066:Rabep2;IPSC:126374276-126375066:Sh2b1;IPSC:126374276-126375066:Tufm;IPSC:126374276-126375066:Atxn2l;IPSC:126374276-126375066:Eif3c;IPSC:126374276-126375066:Apobr
chr7	126374276	126375066	IPSC:126374276-126375066:Cln3;IPSC:126374276-126375066:Bola2;IPSC:126374276-126375066:Aldoa;Liver_E14.5:126374276-126375066:Sbk1;Liver_E14.5:126374276-126375066:Lat;Liver_E14.5:126374276-126375066:Spns1;Liver_E14.5:126374276-126375066:Nfatc2ip;Liver_E14.5:126374276-126375066:Rabep2;Liver_E14.5:126374276-126375066:Atp2a1;Liver_E14.5:126374276-126375066:Sh2b1
chr7	126374276	126375066	Liver_E14.5:126374276-126375066:Tufm;Liver_E14.5:126374276-126375066:Atxn2l;Liver_E14.5:126374276-126375066:U6;Liver_E14.5:126374276-126375066:Eif3c;Liver_E14.5:126374276-126375066:Apobr;Liver_E14.5:126374276-126375066:Cln3;Liver_E14.5:126374276-126375066:Coro1a;PDC:126374276-126375066:Xpo6;PDC:126374276-126375066:Sbk1;PDC:126374276-126375066:Gm10155
chr7	126374276	126375066	PDC:126374276-126375066:Lat;PDC:126374276-126375066:Spns1;PDC:126374276-126375066:Nfatc2ip;PDC:126374276-126375066:Rabep2;PDC:126374276-126375066:Sh2b1;PDC:126374276-126375066:Tufm;PDC:126374276-126375066:Atxn2l;PDC:126374276-126375066:Eif3c;PDC:126374276-126375066:Apobr;PDC:126374276-126375066:Bola2
chr7	126374276	126375066	PDC:126374276-126375066:Coro1a;3T3-L1:126374286-126375066:Xpo6;3T3-L1:126374286-126375066:Sbk1;3T3-L1:126374286-126375066:Lat;3T3-L1:126374286-126375066:Spns1;3T3-L1:126374286-126375066:Nfatc2ip;3T3-L1:126374286-126375066:Rabep2;3T3-L1:126374286-126375066:Sh2b1;3T3-L1:126374286-126375066:Tufm;3T3-L1:126374286-126375066:Atxn2l
chr7	126374276	126375066	3T3-L1:126374286-126375066:Eif3c;3T3-L1:126374286-126375066:U6;3T3-L1:126374286-126375066:Apobr;3T3-L1:126374286-126375066:Cln3;3T3-L1:126374286-126375066:Nupr1;3T3-L1:126374286-126375066:Ccdc101;3T3-L1:126374286-126375066:2510046G10Rik;3T3-L1:126374286-126375066:Sult1a1;3T3-L1:126374286-126375066:Bola2;3T3-L1:126374286-126375066:Slx1b
chr7	126374276	126375066	3T3-L1:126374286-126375066:Mapk3;3T3-L1:126374286-126375066:Ypel3;3T3-L1:126374286-126375066:Ppp4c;3T3-L1:126374286-126375066:Aldoa;3T3-L1:126374286-126375066:Cdipt;Pre-pro-B:126374406-126375066:Gm17137;Pre-pro-B:126374406-126375066:Gm17136;Pre-pro-B:126374406-126375066:Xpo6;Pre-pro-B:126374406-126375066:Sbk1;Pre-pro-B:126374406-126375066:Gm10155
chr7	126374276	126375066	Pre-pro-B:126374406-126375066:Lat;Pre-pro-B:126374406-126375066:Spns1;Pre-pro-B:126374406-126375066:Nfatc2ip;Pre-pro-B:126374406-126375066:Rabep2;Pre-pro-B:126374406-126375066:Sh2b1;Pre-pro-B:126374406-126375066:Tufm;Pre-pro-B:126374406-126375066:Atxn2l;Pre-pro-B:126374406-126375066:Bola2;Pre-pro-B:126374406-126375066:Coro1a;Pre-pro-B:126374406-126375066:Mapk3
chr7	126374276	126375066	Pre-pro-B:126374406-126375066:Ppp4c;Pre-pro-B:126374406-126375066:Aldoa;G1E:126374526-126375066:Xpo6;G1E:126374526-126375066:Gm10155;G1E:126374526-126375066:Lat;G1E:126374526-126375066:Spns1;G1E:126374526-126375066:Nfatc2ip;G1E:126374526-126375066:Cd19;G1E:126374526-126375066:Rabep2;G1E:126374526-126375066:Sh2b1
chr7	126374276	126375066	G1E:126374526-126375066:Tufm;G1E:126374526-126375066:Atxn2l;G1E:126374526-126375066:Eif3c;G1E:126374526-126375066:Apobr;G1E:126374526-126375066:Cln3;G1E:126374526-126375066:Nupr1;G1E:126374526-126375066:Ccdc101;G1E:126374526-126375066:Bola2;G1E:126374526-126375066:Slx1b;G1E:126374526-126375066:Coro1a
chr7	126374276	126375066	G1E:126374526-126375066:Mapk3;G1E:126374526-126375066:Ppp4c;G1E:126374526-126375066:Aldoa;G1E:126374526-126375066:Ino80e;G1E:126374526-126375066:AI467606;Prostate:126374686-126375066:Xpo6;Prostate:126374686-126375066:Sbk1;Prostate:126374686-126375066:Gm10155;Prostate:126374686-126375066:Lat;Prostate:126374686-126375066:Spns1
chr7	126374276	126375066	Prostate:126374686-126375066:Nfatc2ip;Prostate:126374686-126375066:Rabep2;Prostate:126374686-126375066:Sh2b1;Prostate:126374686-126375066:Tufm;Prostate:126374686-126375066:Atxn2l;Prostate:126374686-126375066:Eif3c;Prostate:126374686-126375066:Apobr;Prostate:126374686-126375066:Cln3;Prostate:126374686-126375066:Nupr1;Prostate:126374686-126375066:Ccdc101
chr7	126374276	126375066	Prostate:126374686-126375066:Sult1a1;Prostate:126374686-126375066:Bola2
chr7	126375196	126376666	G1E:126375196-126376666:Xpo6;G1E:126375196-126376666:Gm10155;G1E:126375196-126376666:Lat;G1E:126375196-126376666:Spns1;G1E:126375196-126376666:Nfatc2ip;G1E:126375196-126376666:Rabep2;G1E:126375196-126376666:Sh2b1;G1E:126375196-126376666:Tufm;G1E:126375196-126376666:Atxn2l;G1E:126375196-126376666:Eif3c
chr7	126375196	126376666	G1E:126375196-126376666:Apobr;G1E:126375196-126376666:Cln3;G1E:126375196-126376666:Nupr1;G1E:126375196-126376666:Ccdc101;G1E:126375196-126376666:Bola2;G1E:126375196-126376666:Coro1a;G1E:126375196-126376666:Mapk3;G1E:126375196-126376666:Ppp4c;G1E:126375196-126376666:Aldoa;G1E:126375196-126376666:Taok2
chr7	126375196	126376666	G1E:126375196-126376666:AI467606;Large_intestine_epithelial:126376086-126376666:Gm17136;Large_intestine_epithelial:126376086-126376666:Xpo6;Large_intestine_epithelial:126376086-126376666:Sbk1;Large_intestine_epithelial:126376086-126376666:Gm10155;Large_intestine_epithelial:126376086-126376666:Lat;Large_intestine_epithelial:126376086-126376666:Spns1;Large_intestine_epithelial:126376086-126376666:Nfatc2ip;Large_intestine_epithelial:126376086-126376666:Cd19;Large_intestine_epithelial:126376086-126376666:Rabep2
chr7	126375196	126376666	Large_intestine_epithelial:126376086-126376666:Atp2a1;Large_intestine_epithelial:126376086-126376666:Sh2b1;Large_intestine_epithelial:126376086-126376666:Tufm;Large_intestine_epithelial:126376086-126376666:Atxn2l;Large_intestine_epithelial:126376086-126376666:Eif3c;Large_intestine_epithelial:126376086-126376666:Cln3;Large_intestine_epithelial:126376086-126376666:Nupr1;Large_intestine_epithelial:126376086-126376666:Ccdc101;Large_intestine_epithelial:126376086-126376666:2510046G10Rik;Large_intestine_epithelial:126376086-126376666:Sult1a1
chr7	126375196	126376666	Large_intestine_epithelial:126376086-126376666:Bola2;Large_intestine_epithelial:126376086-126376666:Slx1b;Large_intestine_epithelial:126376086-126376666:Coro1a;Large_intestine_epithelial:126376086-126376666:Mapk3;Large_intestine_epithelial:126376086-126376666:Gdpd3;Large_intestine_epithelial:126376086-126376666:Ypel3;Large_intestine_epithelial:126376086-126376666:Ppp4c;Large_intestine_epithelial:126376086-126376666:Aldoa;Large_intestine_epithelial:126376086-126376666:RP23;Kidney:126376236-126376666:Gm17136
chr7	126375196	126376666	Kidney:126376236-126376666:Xpo6;Kidney:126376236-126376666:Sbk1;Kidney:126376236-126376666:Lat;Kidney:126376236-126376666:Spns1;Kidney:126376236-126376666:Nfatc2ip;Kidney:126376236-126376666:Rabep2;Kidney:126376236-126376666:Atp2a1;Kidney:126376236-126376666:Sh2b1;Kidney:126376236-126376666:Tufm;Kidney:126376236-126376666:Atxn2l
chr7	126375196	126376666	Kidney:126376236-126376666:Cln3;Kidney:126376236-126376666:Ppp4c;Kidney:126376236-126376666:Aldoa;ESC_KH2:126376356-126376666:Gm17136;ESC_KH2:126376356-126376666:Xpo6;ESC_KH2:126376356-126376666:Sbk1;ESC_KH2:126376356-126376666:Gm10155;ESC_KH2:126376356-126376666:Lat;ESC_KH2:126376356-126376666:Spns1;ESC_KH2:126376356-126376666:Nfatc2ip
chr7	126375196	126376666	ESC_KH2:126376356-126376666:Rabep2;ESC_KH2:126376356-126376666:Sh2b1;ESC_KH2:126376356-126376666:Tufm;ESC_KH2:126376356-126376666:Atxn2l;ESC_KH2:126376356-126376666:Eif3c;ESC_KH2:126376356-126376666:Apobr;ESC_KH2:126376356-126376666:Cln3;ESC_KH2:126376356-126376666:Nupr1;ESC_KH2:126376356-126376666:Aldoa;ESC_KH2:126376356-126376666:Hirip3
chr7	126375196	126376666	Treg_cell:126376566-126376666:Gm17137;Treg_cell:126376566-126376666:Xpo6;Treg_cell:126376566-126376666:Sbk1;Treg_cell:126376566-126376666:Lat;Treg_cell:126376566-126376666:Spns1;Treg_cell:126376566-126376666:Nfatc2ip;Treg_cell:126376566-126376666:Cd19;Treg_cell:126376566-126376666:Rabep2;Treg_cell:126376566-126376666:Sh2b1;Treg_cell:126376566-126376666:Tufm
chr7	126375196	126376666	Treg_cell:126376566-126376666:Atxn2l;Treg_cell:126376566-126376666:Apobr;Treg_cell:126376566-126376666:Cln3;Treg_cell:126376566-126376666:Bola2;Treg_cell:126376566-126376666:Coro1a
chr7	126376736	126376836	3T3-L1:126376736-126376836:Sbk1;3T3-L1:126376736-126376836:Gm10155;3T3-L1:126376736-126376836:Spns1;3T3-L1:126376736-126376836:Nfatc2ip;3T3-L1:126376736-126376836:Tufm;3T3-L1:126376736-126376836:Atxn2l;3T3-L1:126376736-126376836:Eif3c;3T3-L1:126376736-126376836:U6;3T3-L1:126376736-126376836:Nupr1;3T3-L1:126376736-126376836:Sult1a1
chr7	126376736	126376836	3T3-L1:126376736-126376836:Bola2;3T3-L1:126376736-126376836:Slx1b;3T3-L1:126376736-126376836:Mapk3;3T3-L1:126376736-126376836:Ypel3;3T3-L1:126376736-126376836:Ppp4c;3T3-L1:126376736-126376836:Aldoa;3T3-L1:126376736-126376836:Cdipt;BAT:126376736-126376836:Gm17137;BAT:126376736-126376836:Xpo6;BAT:126376736-126376836:Sbk1
chr7	126376736	126376836	BAT:126376736-126376836:Lat;BAT:126376736-126376836:Spns1;BAT:126376736-126376836:Rabep2;BAT:126376736-126376836:Atp2a1;BAT:126376736-126376836:Sh2b1;BAT:126376736-126376836:Tufm;BAT:126376736-126376836:Eif3c;BAT:126376736-126376836:Aldoa;Cerebellum:126376736-126376836:Xpo6;Cerebellum:126376736-126376836:Sbk1
chr7	126376736	126376836	Cerebellum:126376736-126376836:Gm10155;Cerebellum:126376736-126376836:Lat;Cerebellum:126376736-126376836:Spns1;Cerebellum:126376736-126376836:Nfatc2ip;Cerebellum:126376736-126376836:Cd19;Cerebellum:126376736-126376836:Rabep2;Cerebellum:126376736-126376836:Atp2a1;Cerebellum:126376736-126376836:Aldoa;Cerebellum:126376736-126376836:Sez6l2;Cerebellum:126376736-126376836:Cdipt
chr7	126376736	126376836	Cerebellum_neonate:126376736-126376836:Xpo6;Cerebellum_neonate:126376736-126376836:Sbk1;Cerebellum_neonate:126376736-126376836:Gm10155;Cerebellum_neonate:126376736-126376836:Spns1;Cerebellum_neonate:126376736-126376836:Nfatc2ip;Cerebellum_neonate:126376736-126376836:Cd19;Cerebellum_neonate:126376736-126376836:Rabep2;Cerebellum_neonate:126376736-126376836:Tufm;Cerebellum_neonate:126376736-126376836:Atxn2l;ESC_KH2:126376736-126376836:Gm17136
chr7	126376736	126376836	ESC_KH2:126376736-126376836:Xpo6;ESC_KH2:126376736-126376836:Sbk1;ESC_KH2:126376736-126376836:Gm10155;ESC_KH2:126376736-126376836:Lat;ESC_KH2:126376736-126376836:Spns1;ESC_KH2:126376736-126376836:Nfatc2ip;ESC_KH2:126376736-126376836:Rabep2;ESC_KH2:126376736-126376836:Atxn2l;ESC_KH2:126376736-126376836:Eif3c;ESC_KH2:126376736-126376836:Apobr
chr7	126376736	126376836	ESC_KH2:126376736-126376836:Aldoa;G1E-ER4:126376736-126376836:Xpo6;G1E-ER4:126376736-126376836:Sbk1;G1E-ER4:126376736-126376836:Gm10155;G1E-ER4:126376736-126376836:Lat;G1E-ER4:126376736-126376836:Spns1;G1E-ER4:126376736-126376836:Nfatc2ip;G1E-ER4:126376736-126376836:Sh2b1;G1E-ER4:126376736-126376836:Eif3c;G1E-ER4:126376736-126376836:Cln3
chr7	126376736	126376836	G1E-ER4:126376736-126376836:Nupr1;G1E-ER4:126376736-126376836:Ccdc101;G1E-ER4:126376736-126376836:2510046G10Rik;G1E-ER4:126376736-126376836:Bola2;G1E-ER4:126376736-126376836:Slx1b;G1E-ER4:126376736-126376836:Mapk3;G1E-ER4:126376736-126376836:Ypel3;G1E-ER4:126376736-126376836:Ppp4c;G1E-ER4:126376736-126376836:Aldoa;G1E-ER4:126376736-126376836:Hirip3
chr7	126376736	126376836	G1E-ER4:126376736-126376836:Tmem219;G1E-ER4:126376736-126376836:Cdipt;G1E:126376736-126376836:Xpo6;G1E:126376736-126376836:Gm10155;G1E:126376736-126376836:Lat;G1E:126376736-126376836:Spns1;G1E:126376736-126376836:Nfatc2ip;G1E:126376736-126376836:Cd19;G1E:126376736-126376836:Rabep2;G1E:126376736-126376836:Sh2b1
chr7	126376736	126376836	G1E:126376736-126376836:Tufm;G1E:126376736-126376836:Atxn2l;G1E:126376736-126376836:Eif3c;G1E:126376736-126376836:Apobr;G1E:126376736-126376836:Cln3;G1E:126376736-126376836:Nupr1;G1E:126376736-126376836:Ccdc101;G1E:126376736-126376836:Bola2;G1E:126376736-126376836:Coro1a;G1E:126376736-126376836:Ppp4c
chr7	126376736	126376836	G1E:126376736-126376836:Aldoa;G1E:126376736-126376836:Hirip3;G1E:126376736-126376836:Ino80e;G1E:126376736-126376836:Taok2;Heart:126376736-126376836:Gsg1l;Heart:126376736-126376836:Xpo6;Heart:126376736-126376836:Sbk1;Heart:126376736-126376836:Lat;Heart:126376736-126376836:Spns1;Heart:126376736-126376836:Nfatc2ip
chr7	126376736	126376836	Heart:126376736-126376836:Cd19;Heart:126376736-126376836:Rabep2;Heart:126376736-126376836:Atp2a1;Heart:126376736-126376836:Sh2b1;Heart:126376736-126376836:Nupr1;Heart:126376736-126376836:Aldoa;IPSC:126376736-126376836:Gm17137;IPSC:126376736-126376836:Xpo6;IPSC:126376736-126376836:Sbk1;IPSC:126376736-126376836:Gm10155
chr7	126376736	126376836	IPSC:126376736-126376836:Lat;IPSC:126376736-126376836:Spns1;IPSC:126376736-126376836:Nfatc2ip;IPSC:126376736-126376836:Cd19;IPSC:126376736-126376836:Rabep2;IPSC:126376736-126376836:Tufm;IPSC:126376736-126376836:Atxn2l;IPSC:126376736-126376836:Eif3c;IPSC:126376736-126376836:Apobr;IPSC:126376736-126376836:Cln3
chr7	126376736	126376836	IPSC:126376736-126376836:Aldoa;Kidney:126376736-126376836:Xpo6;Kidney:126376736-126376836:Sbk1;Kidney:126376736-126376836:Lat;Kidney:126376736-126376836:Spns1;Kidney:126376736-126376836:Nfatc2ip;Kidney:126376736-126376836:Cd19;Kidney:126376736-126376836:Rabep2;Kidney:126376736-126376836:Atp2a1;Kidney:126376736-126376836:Atxn2l
chr7	126376736	126376836	Kidney:126376736-126376836:Ppp4c;Kidney:126376736-126376836:Aldoa;Large_intestine_epithelial:126376736-126376836:Gm17136;Large_intestine_epithelial:126376736-126376836:Xpo6;Large_intestine_epithelial:126376736-126376836:Sbk1;Large_intestine_epithelial:126376736-126376836:Lat;Large_intestine_epithelial:126376736-126376836:Spns1;Large_intestine_epithelial:126376736-126376836:Nfatc2ip;Large_intestine_epithelial:126376736-126376836:Rabep2;Large_intestine_epithelial:126376736-126376836:Sh2b1
chr7	126376736	126376836	Large_intestine_epithelial:126376736-126376836:Eif3c;Large_intestine_epithelial:126376736-126376836:Nupr1;Large_intestine_epithelial:126376736-126376836:Sult1a1;Large_intestine_epithelial:126376736-126376836:Bola2;Large_intestine_epithelial:126376736-126376836:Slx1b;Large_intestine_epithelial:126376736-126376836:Coro1a;Large_intestine_epithelial:126376736-126376836:Mapk3;Large_intestine_epithelial:126376736-126376836:Gdpd3;Large_intestine_epithelial:126376736-126376836:Ypel3;Large_intestine_epithelial:126376736-126376836:Ppp4c
chr7	126376736	126376836	Large_intestine_epithelial:126376736-126376836:Aldoa;Large_intestine_epithelial:126376736-126376836:Tmem219;Large_intestine_epithelial:126376736-126376836:Cdipt;Liver_E14.5:126376736-126376836:Sbk1;Liver_E14.5:126376736-126376836:Lat;Liver_E14.5:126376736-126376836:Spns1;Liver_E14.5:126376736-126376836:Nfatc2ip;Liver_E14.5:126376736-126376836:Cd19;Liver_E14.5:126376736-126376836:Rabep2;Liver_E14.5:126376736-126376836:Atp2a1
chr7	126376736	126376836	Liver_E14.5:126376736-126376836:Sh2b1;Liver_E14.5:126376736-126376836:Tufm;Liver_E14.5:126376736-126376836:Atxn2l;Liver_E14.5:126376736-126376836:U6;Liver_E14.5:126376736-126376836:Eif3c;PDC:126376736-126376836:Xpo6;PDC:126376736-126376836:Sbk1;PDC:126376736-126376836:Gm10155;PDC:126376736-126376836:Lat;PDC:126376736-126376836:Spns1
chr7	126376736	126376836	PDC:126376736-126376836:Nfatc2ip;PDC:126376736-126376836:Rabep2;PDC:126376736-126376836:Atp2a1;PDC:126376736-126376836:Sh2b1;PDC:126376736-126376836:Tufm;PDC:126376736-126376836:Nupr1;PDC:126376736-126376836:Coro1a;Prostate:126376736-126376836:Xpo6;Prostate:126376736-126376836:Sbk1;Prostate:126376736-126376836:Gm10155
chr7	126376736	126376836	Prostate:126376736-126376836:Spns1;Prostate:126376736-126376836:Nfatc2ip;Prostate:126376736-126376836:Cd19;Prostate:126376736-126376836:Rabep2;Prostate:126376736-126376836:Sh2b1;Prostate:126376736-126376836:Apobr;Prostate:126376736-126376836:Cln3;Prostate:126376736-126376836:Nupr1;Treg_cell:126376736-126376836:Sbk1;Treg_cell:126376736-126376836:Lat
chr7	126376736	126376836	Treg_cell:126376736-126376836:Spns1;Treg_cell:126376736-126376836:Nfatc2ip;Treg_cell:126376736-126376836:Rabep2;Treg_cell:126376736-126376836:Atp2a1;Treg_cell:126376736-126376836:Sh2b1;Treg_cell:126376736-126376836:Atxn2l;Treg_cell:126376736-126376836:Coro1a;Forelimb_bud_embryo:126376766-126376836:Xpo6;Forelimb_bud_embryo:126376766-126376836:Sbk1;Forelimb_bud_embryo:126376766-126376836:Lat
chr7	126376736	126376836	Forelimb_bud_embryo:126376766-126376836:Spns1;Forelimb_bud_embryo:126376766-126376836:Nfatc2ip;Forelimb_bud_embryo:126376766-126376836:Cd19;Forelimb_bud_embryo:126376766-126376836:Rabep2;Forelimb_bud_embryo:126376766-126376836:Atp2a1;Forelimb_bud_embryo:126376766-126376836:Tufm;Forelimb_bud_embryo:126376766-126376836:Atxn2l;Forelimb_bud_embryo:126376766-126376836:Apobr
chr7	126414526	126414746	CH12:126414526-126414746:Sbk1;CH12:126414526-126414746:Gm10155;CH12:126414526-126414746:Spns1;CH12:126414526-126414746:Nfatc2ip;CH12:126414526-126414746:Cd19;CH12:126414526-126414746:Rabep2;CH12:126414526-126414746:Atp2a1;CH12:126414526-126414746:Tufm;CH12:126414526-126414746:Atxn2l;CH12:126414526-126414746:Eif3c
chr7	126414526	126414746	CH12:126414526-126414746:Apobr;CH12:126414526-126414746:Cln3;CH12:126414526-126414746:Aldoa;Spleen:126414526-126414746:Sbk1;Spleen:126414526-126414746:Lat;Spleen:126414526-126414746:Spns1;Spleen:126414526-126414746:Nfatc2ip;Spleen:126414526-126414746:Cd19;Spleen:126414526-126414746:Rabep2;Spleen:126414526-126414746:Atp2a1
chr7	126414526	126414746	Spleen:126414526-126414746:Sh2b1;Spleen:126414526-126414746:Tufm;Spleen:126414526-126414746:Atxn2l;Spleen:126414526-126414746:Eif3c;Spleen:126414526-126414746:Apobr;Spleen:126414526-126414746:Cln3;Spleen:126414526-126414746:Il27;Spleen:126414526-126414746:Nupr1;Spleen:126414526-126414746:Ccdc101;Spleen:126414526-126414746:Slx1b
chr7	126414526	126414746	Spleen:126414526-126414746:Coro1a;Spleen:126414526-126414746:Gdpd3;Spleen:126414526-126414746:Ypel3;Spleen:126414526-126414746:Tbx6;Spleen:126414526-126414746:Ppp4c;Spleen:126414526-126414746:Aldoa
chr7	126428446	126430056	Liver:126428446-126430056:Sbk1;Liver:126428446-126430056:Lat;Liver:126428446-126430056:Spns1;Liver:126428446-126430056:Nfatc2ip;Liver:126428446-126430056:Cd19;Liver:126428446-126430056:Atp2a1;Liver:126428446-126430056:Sh2b1;Liver:126428446-126430056:Tufm;Liver:126428446-126430056:Atxn2l;Liver:126428446-126430056:Nupr1
chr7	126428446	126430056	Liver:126428446-126430056:Aldoa;416B:126429156-126429446:Xpo6;416B:126429156-126429446:Sbk1;416B:126429156-126429446:Nfatc2ip;416B:126429156-126429446:Cd19;416B:126429156-126429446:Atp2a1;416B:126429156-126429446:Atxn2l;416B:126429156-126429446:Cln3;BAT:126429156-126429566:Xpo6;BAT:126429156-126429566:Spns1
chr7	126428446	126430056	BAT:126429156-126429566:Atp2a1;BAT:126429156-126429566:Sh2b1;BAT:126429156-126429566:Tufm;BAT:126429156-126429566:Eif3c;BAT:126429156-126429566:Cln3;BAT:126429156-126429566:2510046G10Rik;BAT:126429156-126429566:Ppp4c;BAT:126429156-126429566:Aldoa;Bone_marrow:126429156-126429286:Lat;Bone_marrow:126429156-126429286:Spns1
chr7	126428446	126430056	Bone_marrow:126429156-126429286:Nfatc2ip;Bone_marrow:126429156-126429286:Cd19;Bone_marrow:126429156-126429286:Atp2a1;Bone_marrow:126429156-126429286:Sh2b1;Bone_marrow:126429156-126429286:Tufm;Bone_marrow:126429156-126429286:Atxn2l;Bone_marrow:126429156-126429286:Aldoa;Brain_E14.5:126429156-126429476:Gsg1l;Brain_E14.5:126429156-126429476:Xpo6;Brain_E14.5:126429156-126429476:Sbk1
chr7	126428446	126430056	Brain_E14.5:126429156-126429476:Spns1;Brain_E14.5:126429156-126429476:Nfatc2ip;Brain_E14.5:126429156-126429476:Atp2a1;Brain_E14.5:126429156-126429476:Tufm;Brain_E14.5:126429156-126429476:Atxn2l;Brain_E14.5:126429156-126429476:Cln3;C3H10Thalf:126429156-126429326:Xpo6;C3H10Thalf:126429156-126429326:Sbk1;C3H10Thalf:126429156-126429326:Gm10155;C3H10Thalf:126429156-126429326:Spns1
chr7	126428446	126430056	C3H10Thalf:126429156-126429326:Atp2a1;C3H10Thalf:126429156-126429326:Tufm;C3H10Thalf:126429156-126429326:Atxn2l;C3H10Thalf:126429156-126429326:Nupr1;C3H10Thalf:126429156-126429326:Ccdc101;C3H10Thalf:126429156-126429326:2510046G10Rik;C3H10Thalf:126429156-126429326:Bola2;C3H10Thalf:126429156-126429326:Slx1b;C3H10Thalf:126429156-126429326:Coro1a;C3H10Thalf:126429156-126429326:Mapk3
chr7	126428446	126430056	C3H10Thalf:126429156-126429326:Ypel3;C3H10Thalf:126429156-126429326:Ppp4c;C3H10Thalf:126429156-126429326:Aldoa;C3H10Thalf:126429156-126429326:Gm15676;CD19+:126429156-126429396:Gm17137;CD19+:126429156-126429396:Sbk1;CD19+:126429156-126429396:Lat;CD19+:126429156-126429396:Spns1;CD19+:126429156-126429396:Nfatc2ip;CD19+:126429156-126429396:Cd19
chr7	126428446	126430056	CD19+:126429156-126429396:Sh2b1;CD19+:126429156-126429396:Atxn2l;CD19+:126429156-126429396:Eif3c;CD19+:126429156-126429396:Apobr;CD19+:126429156-126429396:Cln3;CD19+:126429156-126429396:Nupr1;CD19+:126429156-126429396:Ccdc101;CD4+:126429156-126429566:Xpo6;CD4+:126429156-126429566:Sbk1;CD4+:126429156-126429566:Lat
chr7	126428446	126430056	CD4+:126429156-126429566:Spns1;CD4+:126429156-126429566:Nfatc2ip;CD4+:126429156-126429566:Cd19;CD4+:126429156-126429566:Atp2a1;CD4+:126429156-126429566:Sh2b1;CD4+:126429156-126429566:Tufm;CD4+:126429156-126429566:Apobr;CD4+:126429156-126429566:Cln3;CD4+:126429156-126429566:Coro1a;CD8+:126429156-126429566:Xpo6
chr7	126428446	126430056	CD8+:126429156-126429566:Sbk1;CD8+:126429156-126429566:Lat;CD8+:126429156-126429566:Spns1;CD8+:126429156-126429566:Nfatc2ip;CD8+:126429156-126429566:Cd19;CD8+:126429156-126429566:Atp2a1;CD8+:126429156-126429566:Sh2b1;CD8+:126429156-126429566:Tufm;CD8+:126429156-126429566:Atxn2l;CD8+:126429156-126429566:Eif3c
chr7	126428446	126430056	CD8+:126429156-126429566:Coro1a;CD8+:126429156-126429566:Gdpd3;CD8+:126429156-126429566:Aldoa;CH12:126429156-126429566:Xpo6;CH12:126429156-126429566:Spns1;CH12:126429156-126429566:Nfatc2ip;CH12:126429156-126429566:Cd19;CH12:126429156-126429566:Atp2a1;CH12:126429156-126429566:Tufm;CH12:126429156-126429566:Atxn2l
chr7	126428446	126430056	CH12:126429156-126429566:Eif3c;CH12:126429156-126429566:Nupr1;CH12:126429156-126429566:Aldoa;Dendritic_cell:126429156-126429566:Sbk1;Dendritic_cell:126429156-126429566:Lat;Dendritic_cell:126429156-126429566:Cd19;Dendritic_cell:126429156-126429566:Atp2a1;Dendritic_cell:126429156-126429566:Sh2b1;Dendritic_cell:126429156-126429566:Tufm;Dendritic_cell:126429156-126429566:Atxn2l
chr7	126428446	126430056	Dendritic_cell:126429156-126429566:Apobr;Dendritic_cell:126429156-126429566:Cln3;Dendritic_cell:126429156-126429566:Il27;Dendritic_cell:126429156-126429566:Ccdc101;Dendritic_cell:126429156-126429566:Bola2;Dendritic_cell:126429156-126429566:Coro1a;Dendritic_cell:126429156-126429566:Mapk3;Dendritic_cell:126429156-126429566:Aldoa;ESC_J1:126429156-126429566:Sh2b1;ESC_J1:126429156-126429566:Tufm
chr7	126428446	126430056	ESC_J1:126429156-126429566:Atxn2l;ESC_J1:126429156-126429566:Ppp4c;EpiLC:126429156-126429296:Gm17137;EpiLC:126429156-126429296:Xpo6;EpiLC:126429156-126429296:Sbk1;EpiLC:126429156-126429296:Lat;EpiLC:126429156-126429296:Spns1;EpiLC:126429156-126429296:Nfatc2ip;EpiLC:126429156-126429296:Cd19;EpiLC:126429156-126429296:Atp2a1
chr7	126428446	126430056	EpiLC:126429156-126429296:Sh2b1;EpiLC:126429156-126429296:Tufm;EpiLC:126429156-126429296:Atxn2l;EpiLC:126429156-126429296:Eif3c;EpiLC:126429156-126429296:Ppp4c;EpiLC:126429156-126429296:Aldoa;Forebrain_E11.5:126429156-126429286:Gm17137;Forebrain_E11.5:126429156-126429286:Sbk1;Forebrain_E11.5:126429156-126429286:Lat;Forebrain_E11.5:126429156-126429286:Spns1
chr7	126428446	126430056	Forebrain_E11.5:126429156-126429286:Nfatc2ip;Forebrain_E11.5:126429156-126429286:Cd19;Forebrain_E11.5:126429156-126429286:Sh2b1;Forebrain_E11.5:126429156-126429286:Tufm;Forebrain_E11.5:126429156-126429286:Atxn2l;Forebrain_E11.5:126429156-126429286:Eif3c;Forebrain_E11.5:126429156-126429286:Cln3;Forebrain_E11.5:126429156-126429286:Ccdc101;Forebrain_E11.5:126429156-126429286:Ppp4c;Forebrain_E11.5:126429156-126429286:Aldoa
chr7	126428446	126430056	Forelimb_bud_embryo:126429156-126429396:Xpo6;Forelimb_bud_embryo:126429156-126429396:Sbk1;Forelimb_bud_embryo:126429156-126429396:Lat;Forelimb_bud_embryo:126429156-126429396:Spns1;Forelimb_bud_embryo:126429156-126429396:Nfatc2ip;Forelimb_bud_embryo:126429156-126429396:Cd19;Forelimb_bud_embryo:126429156-126429396:Atp2a1;Forelimb_bud_embryo:126429156-126429396:Sh2b1;Forelimb_bud_embryo:126429156-126429396:Tufm;Forelimb_bud_embryo:126429156-126429396:Atxn2l
chr7	126428446	126430056	Forelimb_bud_embryo:126429156-126429396:Eif3c;Forelimb_bud_embryo:126429156-126429396:Apobr;Forelimb_bud_embryo:126429156-126429396:Cln3;Hindbrain_E11.5:126429156-126429566:Xpo6;Hindbrain_E11.5:126429156-126429566:Sbk1;Hindbrain_E11.5:126429156-126429566:Spns1;Hindbrain_E11.5:126429156-126429566:Nfatc2ip;Hindbrain_E11.5:126429156-126429566:Cd19;Hindbrain_E11.5:126429156-126429566:Tufm;Hindbrain_E11.5:126429156-126429566:Atxn2l
chr7	126428446	126430056	Hindbrain_E11.5:126429156-126429566:Eif3c;Limb_E11.5:126429156-126429456:Sbk1;Limb_E11.5:126429156-126429456:Lat;Limb_E11.5:126429156-126429456:Spns1;Limb_E11.5:126429156-126429456:Nfatc2ip;Limb_E11.5:126429156-126429456:Atp2a1;Limb_E11.5:126429156-126429456:Sh2b1;Limb_E11.5:126429156-126429456:Tufm;Limb_E11.5:126429156-126429456:Atxn2l;Limb_E11.5:126429156-126429456:Eif3c
chr7	126428446	126430056	Limb_E11.5:126429156-126429456:Cln3;Limb_E11.5:126429156-126429456:Ccdc101;Limb_E11.5:126429156-126429456:Bola2;Limb_E11.5:126429156-126429456:Coro1a;Limb_E11.5:126429156-126429456:Ppp4c;Limb_E11.5:126429156-126429456:Aldoa;Limb_E14.5:126429156-126429566:Xpo6;Limb_E14.5:126429156-126429566:Sbk1;Limb_E14.5:126429156-126429566:Spns1;Limb_E14.5:126429156-126429566:Nfatc2ip
chr7	126428446	126430056	Limb_E14.5:126429156-126429566:Cd19;Limb_E14.5:126429156-126429566:Atp2a1;Limb_E14.5:126429156-126429566:Sh2b1;Limb_E14.5:126429156-126429566:Tufm;Limb_E14.5:126429156-126429566:Atxn2l;Limb_E14.5:126429156-126429566:Nupr1;Limb_E14.5:126429156-126429566:Aldoa;Lung:126429156-126429476:Sbk1;Lung:126429156-126429476:Lat;Lung:126429156-126429476:Spns1
chr7	126428446	126430056	Lung:126429156-126429476:Nfatc2ip;Lung:126429156-126429476:Cd19;Lung:126429156-126429476:Tufm;Lung:126429156-126429476:Atxn2l;Lung:126429156-126429476:Aldoa;Lung_neonate:126429156-126429566:Gm17137;Lung_neonate:126429156-126429566:Gm17136;Lung_neonate:126429156-126429566:Lat;Lung_neonate:126429156-126429566:Nfatc2ip;Lung_neonate:126429156-126429566:Cd19
chr7	126428446	126430056	Lung_neonate:126429156-126429566:Atp2a1;Lung_neonate:126429156-126429566:Sh2b1;Lung_neonate:126429156-126429566:Tufm;MEL:126429156-126429416:Xpo6;MEL:126429156-126429416:Sbk1;MEL:126429156-126429416:Lat;MEL:126429156-126429416:Spns1;MEL:126429156-126429416:Nfatc2ip;MEL:126429156-126429416:Cd19;MEL:126429156-126429416:Atp2a1
chr7	126428446	126430056	MEL:126429156-126429416:Atxn2l;MEL:126429156-126429416:Eif3c;MEL:126429156-126429416:Apobr;MEL:126429156-126429416:Nupr1;MEL:126429156-126429416:Ccdc101;MEL:126429156-126429416:2510046G10Rik;MEL:126429156-126429416:Bola2;MEL:126429156-126429416:Slx1b;MEL:126429156-126429416:Coro1a;MEL:126429156-126429416:Gdpd3
chr7	126428446	126430056	MEL:126429156-126429416:Ppp4c;MEL:126429156-126429416:Aldoa;MEL:126429156-126429416:Hirip3;MEL:126429156-126429416:Ino80e;MEL:126429156-126429416:2900092E17Rik;Neuron_cortical:126429156-126429566:Gm17136;Neuron_cortical:126429156-126429566:Sbk1;Neuron_cortical:126429156-126429566:Lat;Neuron_cortical:126429156-126429566:Spns1;Neuron_cortical:126429156-126429566:Nfatc2ip
chr7	126428446	126430056	Neuron_cortical:126429156-126429566:Sh2b1;Neuron_cortical:126429156-126429566:Tufm;Neuron_cortical:126429156-126429566:Atxn2l;Neuron_cortical:126429156-126429566:Sult1a1;Neuron_cortical:126429156-126429566:Aldoa;Peritoneal_macrophage:126429156-126429566:Gm17137;Peritoneal_macrophage:126429156-126429566:Gm17136;Peritoneal_macrophage:126429156-126429566:Sbk1;Peritoneal_macrophage:126429156-126429566:Lat;Peritoneal_macrophage:126429156-126429566:Spns1
chr7	126428446	126430056	Peritoneal_macrophage:126429156-126429566:Nfatc2ip;Peritoneal_macrophage:126429156-126429566:Cd19;Peritoneal_macrophage:126429156-126429566:Atp2a1;Peritoneal_macrophage:126429156-126429566:Sh2b1;Peritoneal_macrophage:126429156-126429566:Cln3;Peritoneal_macrophage:126429156-126429566:Coro1a;Peritoneal_macrophage:126429156-126429566:Aldoa;Rib_chondrocyte_P1:126429156-126429566:Xpo6;Rib_chondrocyte_P1:126429156-126429566:Lat;Rib_chondrocyte_P1:126429156-126429566:Spns1
chr7	126428446	126430056	Rib_chondrocyte_P1:126429156-126429566:Nfatc2ip;Rib_chondrocyte_P1:126429156-126429566:Cd19;Rib_chondrocyte_P1:126429156-126429566:Atp2a1;Rib_chondrocyte_P1:126429156-126429566:Tufm;Rib_chondrocyte_P1:126429156-126429566:Atxn2l;Rib_chondrocyte_P1:126429156-126429566:Eif3c;Rib_chondrocyte_P1:126429156-126429566:Nupr1;Spleen:126429156-126429396:Sbk1;Spleen:126429156-126429396:Lat;Spleen:126429156-126429396:Spns1
chr7	126428446	126430056	Spleen:126429156-126429396:Nfatc2ip;Spleen:126429156-126429396:Cd19;Spleen:126429156-126429396:Tufm;Spleen:126429156-126429396:Atxn2l;Spleen:126429156-126429396:Apobr;Spleen:126429156-126429396:Coro1a;Spleen:126429156-126429396:Mapk3;Spleen:126429156-126429396:Ypel3;Spleen:126429156-126429396:Tbx6;Spleen:126429156-126429396:Ppp4c
chr7	126428446	126430056	Spleen:126429156-126429396:Aldoa;Spleen:126429156-126429396:Taok2;Stomach_neonate:126429156-126429566:Gm17136;Stomach_neonate:126429156-126429566:Xpo6;Stomach_neonate:126429156-126429566:Sbk1;Stomach_neonate:126429156-126429566:Spns1;Stomach_neonate:126429156-126429566:Nfatc2ip;Stomach_neonate:126429156-126429566:Cd19;Stomach_neonate:126429156-126429566:Atp2a1;Stomach_neonate:126429156-126429566:Sh2b1
chr7	126428446	126430056	Stomach_neonate:126429156-126429566:Tufm;Stomach_neonate:126429156-126429566:Apobr;Stomach_neonate:126429156-126429566:Cln3;Stomach_neonate:126429156-126429566:Coro1a;Striatum:126429156-126429566:Gsg1l;Striatum:126429156-126429566:Lat;Striatum:126429156-126429566:Spns1;Striatum:126429156-126429566:Nfatc2ip;Striatum:126429156-126429566:Cd19;Striatum:126429156-126429566:Atp2a1
chr7	126428446	126430056	Striatum:126429156-126429566:Tufm;Striatum:126429156-126429566:Atxn2l;Striatum:126429156-126429566:Aldoa;Testis:126429156-126429566:Xpo6;Testis:126429156-126429566:Spns1;Testis:126429156-126429566:Nfatc2ip;Testis:126429156-126429566:Tufm;Testis:126429156-126429566:Atxn2l;Testis:126429156-126429566:Nupr1;Testis:126429156-126429566:Ccdc101
chr7	126428446	126430056	Testis:126429156-126429566:Sult1a1;Testis:126429156-126429566:Mapk3;Testis:126429156-126429566:Ppp4c;Testis:126429156-126429566:Aldoa;Th1:126429156-126429566:Gm17136;Th1:126429156-126429566:Sbk1;Th1:126429156-126429566:Nfatc2ip;Th1:126429156-126429566:Cd19;Th1:126429156-126429566:Sh2b1;Th1:126429156-126429566:Tufm
chr7	126428446	126430056	Th1:126429156-126429566:Atxn2l;Th1:126429156-126429566:Eif3c;Th1:126429156-126429566:Ccdc101;Th1:126429156-126429566:Coro1a;Th1:126429156-126429566:Aldoa;Thymus:126429156-126429566:Xpo6;Thymus:126429156-126429566:Sbk1;Thymus:126429156-126429566:Lat;Thymus:126429156-126429566:Cd19;Thymus:126429156-126429566:Tufm
chr7	126428446	126430056	Thymus:126429156-126429566:Atxn2l;Thymus:126429156-126429566:Coro1a;Thymus:126429156-126429566:Ppp4c;Thymus:126429156-126429566:Aldoa;Treg_cell:126429156-126429566:Sbk1;Treg_cell:126429156-126429566:Lat;Treg_cell:126429156-126429566:Spns1;Treg_cell:126429156-126429566:Nfatc2ip;Treg_cell:126429156-126429566:Cd19;Treg_cell:126429156-126429566:Atp2a1
chr7	126428446	126430056	Treg_cell:126429156-126429566:Sh2b1;Treg_cell:126429156-126429566:Tufm;Treg_cell:126429156-126429566:Atxn2l;Treg_cell:126429156-126429566:Apobr;Treg_cell:126429156-126429566:Cln3;Treg_cell:126429156-126429566:Nupr1;Treg_cell:126429156-126429566:Coro1a;Uterus:126429156-126429566:Spns1;Uterus:126429156-126429566:Nfatc2ip;Uterus:126429156-126429566:Cd19
chr7	126428446	126430056	Uterus:126429156-126429566:Atp2a1;Uterus:126429156-126429566:Tufm;Uterus:126429156-126429566:Atxn2l;Uterus:126429156-126429566:Eif3c;Uterus:126429156-126429566:Cln3;Uterus:126429156-126429566:Mapk3;WAT:126429156-126429566:Lat;WAT:126429156-126429566:Spns1;WAT:126429156-126429566:Nfatc2ip;WAT:126429156-126429566:Cd19
chr7	126428446	126430056	WAT:126429156-126429566:Atp2a1;WAT:126429156-126429566:Tufm;WAT:126429156-126429566:Cln3;WAT:126429156-126429566:Sult1a1;WAT:126429156-126429566:Gm6939;WAT:126429156-126429566:Bola2;WAT:126429156-126429566:Slx1b;WAT:126429156-126429566:Mapk3;WAT:126429156-126429566:Ypel3;WAT:126429156-126429566:Ppp4c
chr7	126428446	126430056	WAT:126429156-126429566:Aldoa;WAT:126429156-126429566:RP23;ZHBTc4:126429156-126429566:Gm17137;ZHBTc4:126429156-126429566:Lat;ZHBTc4:126429156-126429566:Spns1;ZHBTc4:126429156-126429566:Nfatc2ip;ZHBTc4:126429156-126429566:Cd19;ZHBTc4:126429156-126429566:Atp2a1;ZHBTc4:126429156-126429566:Sh2b1;ZHBTc4:126429156-126429566:Tufm
chr7	126428446	126430056	ZHBTc4:126429156-126429566:Atxn2l;ZHBTc4:126429156-126429566:Eif3c;ZHBTc4:126429156-126429566:Apobr;ZHBTc4:126429156-126429566:Nupr1;ZHBTc4:126429156-126429566:Aldoa;3T3-L1:126429776-126430056:Xpo6;3T3-L1:126429776-126430056:Sbk1;3T3-L1:126429776-126430056:Spns1;3T3-L1:126429776-126430056:Nfatc2ip;3T3-L1:126429776-126430056:Atp2a1
chr7	126428446	126430056	3T3-L1:126429776-126430056:Sh2b1;3T3-L1:126429776-126430056:Tufm;3T3-L1:126429776-126430056:Atxn2l;3T3-L1:126429776-126430056:Eif3c;3T3-L1:126429776-126430056:U6;3T3-L1:126429776-126430056:Nupr1;3T3-L1:126429776-126430056:Bola2;3T3-L1:126429776-126430056:Slx1b;3T3-L1:126429776-126430056:Coro1a;3T3-L1:126429776-126430056:Mapk3
chr7	126428446	126430056	3T3-L1:126429776-126430056:Ypel3;3T3-L1:126429776-126430056:Ppp4c;3T3-L1:126429776-126430056:Aldoa;3T3-L1:126429776-126430056:Ino80e;3T3-L1:126429776-126430056:RP23;3T3-L1:126429776-126430056:Cdipt;Cerebellum:126429776-126430056:Xpo6;Cerebellum:126429776-126430056:Sbk1;Cerebellum:126429776-126430056:Lat;Cerebellum:126429776-126430056:Spns1
chr7	126428446	126430056	Cerebellum:126429776-126430056:Nfatc2ip;Cerebellum:126429776-126430056:Atp2a1;Cerebellum:126429776-126430056:Sh2b1;Cerebellum:126429776-126430056:Atxn2l;Cerebellum:126429776-126430056:Ypel3;Cerebellum:126429776-126430056:Aldoa;Cerebellum:126429776-126430056:Fam57b;Cerebellum:126429776-126430056:Taok2;Cerebellum:126429776-126430056:Sez6l2;Cerebellum:126429776-126430056:Cdipt
chr7	126428446	126430056	Cerebellum:126429776-126430056:2900092E17Rik;Cerebellum_neonate:126429776-126430056:Xpo6;Cerebellum_neonate:126429776-126430056:Sbk1;Cerebellum_neonate:126429776-126430056:Spns1;Cerebellum_neonate:126429776-126430056:Nfatc2ip;Cerebellum_neonate:126429776-126430056:Cd19;Cerebellum_neonate:126429776-126430056:Sh2b1;Cerebellum_neonate:126429776-126430056:Tufm;Cerebellum_neonate:126429776-126430056:Atxn2l;ESC_KH2:126429776-126430056:Gm17136
chr7	126428446	126430056	ESC_KH2:126429776-126430056:Xpo6;ESC_KH2:126429776-126430056:Sbk1;ESC_KH2:126429776-126430056:Lat;ESC_KH2:126429776-126430056:Spns1;ESC_KH2:126429776-126430056:Nfatc2ip;ESC_KH2:126429776-126430056:Cd19;ESC_KH2:126429776-126430056:Atp2a1;ESC_KH2:126429776-126430056:Tufm;ESC_KH2:126429776-126430056:Atxn2l;ESC_KH2:126429776-126430056:Apobr
chr7	126428446	126430056	ESC_KH2:126429776-126430056:Cln3;ESC_KH2:126429776-126430056:Aldoa;ESC_KH2:126429776-126430056:Hirip3;G1E-ER4:126429776-126430056:Xpo6;G1E-ER4:126429776-126430056:Sbk1;G1E-ER4:126429776-126430056:Gm10155;G1E-ER4:126429776-126430056:Lat;G1E-ER4:126429776-126430056:Spns1;G1E-ER4:126429776-126430056:Nfatc2ip;G1E-ER4:126429776-126430056:Sh2b1
chr7	126428446	126430056	G1E-ER4:126429776-126430056:Tufm;G1E-ER4:126429776-126430056:Atxn2l;G1E-ER4:126429776-126430056:Eif3c;G1E-ER4:126429776-126430056:Cln3;G1E-ER4:126429776-126430056:Nupr1;G1E-ER4:126429776-126430056:Ccdc101;G1E-ER4:126429776-126430056:2510046G10Rik;G1E-ER4:126429776-126430056:Sult1a1;G1E-ER4:126429776-126430056:Bola2;G1E-ER4:126429776-126430056:Slx1b
chr7	126428446	126430056	G1E-ER4:126429776-126430056:Coro1a;G1E-ER4:126429776-126430056:Mapk3;G1E-ER4:126429776-126430056:Ypel3;G1E-ER4:126429776-126430056:Ppp4c;G1E-ER4:126429776-126430056:Aldoa;G1E-ER4:126429776-126430056:Hirip3;G1E-ER4:126429776-126430056:Ino80e;G1E-ER4:126429776-126430056:Taok2;G1E-ER4:126429776-126430056:Tmem219;G1E-ER4:126429776-126430056:Cdipt
chr7	126428446	126430056	G1E-ER4:126429776-126430056:Maz;G1E:126429776-126430056:Gm10155;G1E:126429776-126430056:Lat;G1E:126429776-126430056:Spns1;G1E:126429776-126430056:Nfatc2ip;G1E:126429776-126430056:Cd19;G1E:126429776-126430056:Atp2a1;G1E:126429776-126430056:Sh2b1;G1E:126429776-126430056:Tufm;G1E:126429776-126430056:Atxn2l
chr7	126428446	126430056	G1E:126429776-126430056:Eif3c;G1E:126429776-126430056:Apobr;G1E:126429776-126430056:Cln3;G1E:126429776-126430056:Nupr1;G1E:126429776-126430056:Ccdc101;G1E:126429776-126430056:Bola2;G1E:126429776-126430056:Coro1a;G1E:126429776-126430056:Mapk3;G1E:126429776-126430056:Ppp4c;G1E:126429776-126430056:Aldoa
chr7	126428446	126430056	G1E:126429776-126430056:Hirip3;G1E:126429776-126430056:Ino80e;G1E:126429776-126430056:Taok2;Heart_E12.5:126429776-126430056:Gm17137;Heart_E12.5:126429776-126430056:Gm17136;Heart_E12.5:126429776-126430056:Lat;Heart_E12.5:126429776-126430056:Nfatc2ip;Heart_E12.5:126429776-126430056:Atp2a1;Heart_E12.5:126429776-126430056:Sh2b1;Heart_E12.5:126429776-126430056:Tufm
chr7	126428446	126430056	Heart_E12.5:126429776-126430056:Nupr1;Heart_E12.5:126429776-126430056:Ypel3;Heart_E12.5:126429776-126430056:Ppp4c;Heart_E12.5:126429776-126430056:Aldoa;Heart:126429776-126430056:Sbk1;Heart:126429776-126430056:Lat;Heart:126429776-126430056:Spns1;Heart:126429776-126430056:Nfatc2ip;Heart:126429776-126430056:Cd19;Heart:126429776-126430056:Atp2a1
chr7	126428446	126430056	Heart:126429776-126430056:Sh2b1;Heart:126429776-126430056:Tufm;Heart:126429776-126430056:Nupr1;Heart:126429776-126430056:Sult1a1;Heart:126429776-126430056:Coro1a;Heart:126429776-126430056:Aldoa;Kidney:126429776-126430056:Sbk1;Kidney:126429776-126430056:Lat;Kidney:126429776-126430056:Spns1;Kidney:126429776-126430056:Nfatc2ip
chr7	126428446	126430056	Kidney:126429776-126430056:Cd19;Kidney:126429776-126430056:Atp2a1;Kidney:126429776-126430056:Tufm;Kidney:126429776-126430056:Coro1a;Kidney:126429776-126430056:Ypel3;Kidney:126429776-126430056:Ppp4c;Kidney:126429776-126430056:Aldoa;Kidney:126429776-126430056:RP23;Large_intestine_epithelial:126429776-126430056:Xpo6;Large_intestine_epithelial:126429776-126430056:Lat
chr7	126428446	126430056	Large_intestine_epithelial:126429776-126430056:Spns1;Large_intestine_epithelial:126429776-126430056:Nfatc2ip;Large_intestine_epithelial:126429776-126430056:Cd19;Large_intestine_epithelial:126429776-126430056:Atp2a1;Large_intestine_epithelial:126429776-126430056:Sh2b1;Large_intestine_epithelial:126429776-126430056:Tufm;Large_intestine_epithelial:126429776-126430056:Atxn2l;Large_intestine_epithelial:126429776-126430056:Eif3c;Large_intestine_epithelial:126429776-126430056:Nupr1;Large_intestine_epithelial:126429776-126430056:Ccdc101
chr7	126428446	126430056	Large_intestine_epithelial:126429776-126430056:Sult1a1;Large_intestine_epithelial:126429776-126430056:Bola2;Large_intestine_epithelial:126429776-126430056:Slx1b;Large_intestine_epithelial:126429776-126430056:Coro1a;Large_intestine_epithelial:126429776-126430056:Mapk3;Large_intestine_epithelial:126429776-126430056:Gdpd3;Large_intestine_epithelial:126429776-126430056:Ypel3;Large_intestine_epithelial:126429776-126430056:Ppp4c;Large_intestine_epithelial:126429776-126430056:Aldoa;Large_intestine_epithelial:126429776-126430056:Tmem219
chr7	126428446	126430056	Large_intestine_epithelial:126429776-126430056:Cdipt;Large_intestine_epithelial:126429776-126430056:2900092E17Rik;Large_intestine_epithelial:126429776-126430056:Maz;Lung_E14.5:126429776-126429976:Lat;Lung_E14.5:126429776-126429976:Spns1;Lung_E14.5:126429776-126429976:Atp2a1;Lung_E14.5:126429776-126429976:Sh2b1;Lung_E14.5:126429776-126429976:Tufm;Lung_E14.5:126429776-126429976:Atxn2l;Lung_E14.5:126429776-126429976:Aldoa
chr7	126428446	126430056	MC3T3-E1:126429776-126430056:Xpo6;MC3T3-E1:126429776-126430056:Nfatc2ip;MC3T3-E1:126429776-126430056:Cd19;MC3T3-E1:126429776-126430056:Atp2a1;MC3T3-E1:126429776-126430056:Sh2b1;MC3T3-E1:126429776-126430056:Tufm;MC3T3-E1:126429776-126430056:Atxn2l;MC3T3-E1:126429776-126430056:Eif3c;MC3T3-E1:126429776-126430056:Ccdc101;NPC:126429776-126429866:Gsg1l
chr7	126428446	126430056	NPC:126429776-126429866:Xpo6;NPC:126429776-126429866:Sbk1;NPC:126429776-126429866:Spns1;NPC:126429776-126429866:Nfatc2ip;NPC:126429776-126429866:Atp2a1;NPC:126429776-126429866:Tufm;NPC:126429776-126429866:Atxn2l;NPC:126429776-126429866:Cln3;NPC:126429776-126429866:Ccdc101;NPC:126429776-126429866:2510046G10Rik
chr7	126428446	126430056	NPC:126429776-126429866:Gm6939;NPC:126429776-126429866:Bola2;NPC:126429776-126429866:Ppp4c;NPC:126429776-126429866:Aldoa;Prostate:126429776-126430056:Xpo6;Prostate:126429776-126430056:Spns1;Prostate:126429776-126430056:Cd19;Prostate:126429776-126430056:Sh2b1;Prostate:126429776-126430056:Apobr;Prostate:126429776-126430056:Cln3
chr7	126428446	126430056	Prostate:126429776-126430056:Nupr1;Prostate:126429776-126430056:Sult1a1;Prostate:126429776-126430056:Bola2;Prostate:126429776-126430056:Mapk3;Spermatid:126429776-126430056:Spns1;Spermatid:126429776-126430056:Nfatc2ip;Spermatid:126429776-126430056:Cd19;Spermatid:126429776-126430056:Atp2a1;Spermatid:126429776-126430056:Sh2b1;Spermatid:126429776-126430056:Tufm
chr7	126428446	126430056	Spermatid:126429776-126430056:Atxn2l;Spermatid:126429776-126430056:Eif3c;Spermatid:126429776-126430056:Ccdc101;Spermatid:126429776-126430056:Mapk3;Spermatid:126429776-126430056:Aldoa
chr7	126566556	126567116	Liver:126566556-126567116:Nfatc2ip;Liver:126566556-126567116:Rabep2;Liver:126566556-126567116:Sh2b1;Liver:126566556-126567116:Tufm;Liver:126566556-126567116:Atxn2l;Liver:126566556-126567116:Eif3c;Liver:126566556-126567116:Apobr;Liver:126566556-126567116:Cln3;Liver:126566556-126567116:Nupr1;Liver:126566556-126567116:Ccdc101
chr7	126566556	126567116	Liver:126566556-126567116:Sult1a1;Liver:126566556-126567116:Bola2;Liver:126566556-126567116:Slx1b;Liver:126566556-126567116:Coro1a;Liver:126566556-126567116:Ypel3;Liver:126566556-126567116:Tbx6;Liver:126566556-126567116:Aldoa;Liver:126566556-126567116:Doc2a;Liver:126566556-126567116:Hirip3;Liver:126566556-126567116:Ino80e
chr7	126580226	126580326	Dendritic_cell:126580226-126580326:Rabep2;Dendritic_cell:126580226-126580326:Sh2b1;Dendritic_cell:126580226-126580326:Tufm;Dendritic_cell:126580226-126580326:Atxn2l;Dendritic_cell:126580226-126580326:Apobr;Dendritic_cell:126580226-126580326:Cln3;Dendritic_cell:126580226-126580326:Il27;Dendritic_cell:126580226-126580326:Nupr1;Dendritic_cell:126580226-126580326:Ccdc101;Dendritic_cell:126580226-126580326:Sult1a1
chr7	126580226	126580326	Dendritic_cell:126580226-126580326:Gm6939;Dendritic_cell:126580226-126580326:Bola2;Dendritic_cell:126580226-126580326:Slx1b;Dendritic_cell:126580226-126580326:Coro1a;Dendritic_cell:126580226-126580326:Mapk3;Dendritic_cell:126580226-126580326:Ypel3;Dendritic_cell:126580226-126580326:Tbx6;Dendritic_cell:126580226-126580326:Aldoa;Dendritic_cell:126580226-126580326:Ino80e;G1E-ER4:126580226-126580326:Xpo6
chr7	126580226	126580326	G1E-ER4:126580226-126580326:Sbk1;G1E-ER4:126580226-126580326:Gm10155;G1E-ER4:126580226-126580326:Lat;G1E-ER4:126580226-126580326:Spns1;G1E-ER4:126580226-126580326:Nfatc2ip;G1E-ER4:126580226-126580326:Rabep2;G1E-ER4:126580226-126580326:Sh2b1;G1E-ER4:126580226-126580326:Tufm;G1E-ER4:126580226-126580326:Atxn2l;G1E-ER4:126580226-126580326:Eif3c
chr7	126580226	126580326	G1E-ER4:126580226-126580326:Cln3;G1E-ER4:126580226-126580326:Nupr1;G1E-ER4:126580226-126580326:Ccdc101;G1E-ER4:126580226-126580326:2510046G10Rik;G1E-ER4:126580226-126580326:Sult1a1;G1E-ER4:126580226-126580326:Bola2;G1E-ER4:126580226-126580326:Slx1b;G1E-ER4:126580226-126580326:Coro1a;G1E-ER4:126580226-126580326:Gdpd3;G1E-ER4:126580226-126580326:Ypel3
chr7	126580226	126580326	G1E-ER4:126580226-126580326:Tbx6;G1E-ER4:126580226-126580326:Ppp4c;G1E-ER4:126580226-126580326:Aldoa;G1E-ER4:126580226-126580326:Gm15676;G1E-ER4:126580226-126580326:Fam57b;G1E-ER4:126580226-126580326:Hirip3;G1E-ER4:126580226-126580326:Ino80e;G1E-ER4:126580226-126580326:Taok2;G1E-ER4:126580226-126580326:Tmem219;G1E-ER4:126580226-126580326:Kctd13
chr7	126580226	126580326	G1E-ER4:126580226-126580326:Cdipt;G1E-ER4:126580226-126580326:2900092E17Rik;G1E-ER4:126580226-126580326:Prrt2;G1E-ER4:126580226-126580326:Maz;G1E-ER4:126580226-126580326:Kif22;G1E-ER4:126580226-126580326:AI467606;G1E-ER4:126580226-126580326:Spn;G1E-ER4:126580226-126580326:Tbc1d10b;Prostate:126580226-126580326:Rabep2;Prostate:126580226-126580326:Sh2b1
chr7	126580226	126580326	Prostate:126580226-126580326:Tufm;Prostate:126580226-126580326:Atxn2l;Prostate:126580226-126580326:Apobr;Prostate:126580226-126580326:Cln3;Prostate:126580226-126580326:Nupr1;Prostate:126580226-126580326:Ccdc101;Prostate:126580226-126580326:Sult1a1;Prostate:126580226-126580326:Gm6939;Prostate:126580226-126580326:Bola2;Prostate:126580226-126580326:Slx1b
chr7	126580226	126580326	Prostate:126580226-126580326:Coro1a;Prostate:126580226-126580326:Mapk3;Prostate:126580226-126580326:Gdpd3;Prostate:126580226-126580326:Ypel3;Prostate:126580226-126580326:Aldoa
chr7	126580406	126580786	Dendritic_cell:126580406-126580786:Rabep2;Dendritic_cell:126580406-126580786:Sh2b1;Dendritic_cell:126580406-126580786:Tufm;Dendritic_cell:126580406-126580786:Atxn2l;Dendritic_cell:126580406-126580786:Apobr;Dendritic_cell:126580406-126580786:Cln3;Dendritic_cell:126580406-126580786:Il27;Dendritic_cell:126580406-126580786:Nupr1;Dendritic_cell:126580406-126580786:Ccdc101;Dendritic_cell:126580406-126580786:Sult1a1
chr7	126580406	126580786	Dendritic_cell:126580406-126580786:Gm6939;Dendritic_cell:126580406-126580786:Bola2;Dendritic_cell:126580406-126580786:Slx1b;Dendritic_cell:126580406-126580786:Coro1a;Dendritic_cell:126580406-126580786:Mapk3;Dendritic_cell:126580406-126580786:Ypel3;Dendritic_cell:126580406-126580786:Tbx6;Dendritic_cell:126580406-126580786:Aldoa;Dendritic_cell:126580406-126580786:Ino80e;G1E-ER4:126580406-126580786:Xpo6
chr7	126580406	126580786	G1E-ER4:126580406-126580786:Sbk1;G1E-ER4:126580406-126580786:Gm10155;G1E-ER4:126580406-126580786:Lat;G1E-ER4:126580406-126580786:Spns1;G1E-ER4:126580406-126580786:Nfatc2ip;G1E-ER4:126580406-126580786:Rabep2;G1E-ER4:126580406-126580786:Sh2b1;G1E-ER4:126580406-126580786:Tufm;G1E-ER4:126580406-126580786:Atxn2l;G1E-ER4:126580406-126580786:Eif3c
chr7	126580406	126580786	G1E-ER4:126580406-126580786:Cln3;G1E-ER4:126580406-126580786:Nupr1;G1E-ER4:126580406-126580786:Ccdc101;G1E-ER4:126580406-126580786:2510046G10Rik;G1E-ER4:126580406-126580786:Sult1a1;G1E-ER4:126580406-126580786:Bola2;G1E-ER4:126580406-126580786:Slx1b;G1E-ER4:126580406-126580786:Coro1a;G1E-ER4:126580406-126580786:Gdpd3;G1E-ER4:126580406-126580786:Ypel3
chr7	126580406	126580786	G1E-ER4:126580406-126580786:Tbx6;G1E-ER4:126580406-126580786:Ppp4c;G1E-ER4:126580406-126580786:Aldoa;G1E-ER4:126580406-126580786:Gm15676;G1E-ER4:126580406-126580786:Fam57b;G1E-ER4:126580406-126580786:Hirip3;G1E-ER4:126580406-126580786:Ino80e;G1E-ER4:126580406-126580786:Taok2;G1E-ER4:126580406-126580786:Tmem219;G1E-ER4:126580406-126580786:Kctd13
chr7	126580406	126580786	G1E-ER4:126580406-126580786:Cdipt;G1E-ER4:126580406-126580786:2900092E17Rik;G1E-ER4:126580406-126580786:Prrt2;G1E-ER4:126580406-126580786:Maz;G1E-ER4:126580406-126580786:Kif22;G1E-ER4:126580406-126580786:AI467606;G1E-ER4:126580406-126580786:Spn;Prostate:126580406-126580786:Rabep2;Prostate:126580406-126580786:Sh2b1;Prostate:126580406-126580786:Tufm
chr7	126580406	126580786	Prostate:126580406-126580786:Atxn2l;Prostate:126580406-126580786:Apobr;Prostate:126580406-126580786:Cln3;Prostate:126580406-126580786:Nupr1;Prostate:126580406-126580786:Ccdc101;Prostate:126580406-126580786:Sult1a1;Prostate:126580406-126580786:Gm6939;Prostate:126580406-126580786:Bola2;Prostate:126580406-126580786:Slx1b;Prostate:126580406-126580786:Coro1a
chr7	126580406	126580786	Prostate:126580406-126580786:Mapk3;Prostate:126580406-126580786:Gdpd3;Prostate:126580406-126580786:Ypel3;Prostate:126580406-126580786:Aldoa
chr7	126580856	126581636	Dendritic_cell:126580856-126581636:Rabep2;Dendritic_cell:126580856-126581636:Sh2b1;Dendritic_cell:126580856-126581636:Tufm;Dendritic_cell:126580856-126581636:Atxn2l;Dendritic_cell:126580856-126581636:Apobr;Dendritic_cell:126580856-126581636:Cln3;Dendritic_cell:126580856-126581636:Il27;Dendritic_cell:126580856-126581636:Nupr1;Dendritic_cell:126580856-126581636:Ccdc101;Dendritic_cell:126580856-126581636:Sult1a1
chr7	126580856	126581636	Dendritic_cell:126580856-126581636:Gm6939;Dendritic_cell:126580856-126581636:Bola2;Dendritic_cell:126580856-126581636:Slx1b;Dendritic_cell:126580856-126581636:Coro1a;Dendritic_cell:126580856-126581636:Mapk3;Dendritic_cell:126580856-126581636:Ypel3;Dendritic_cell:126580856-126581636:Tbx6;Dendritic_cell:126580856-126581636:Aldoa;G1E-ER4:126580856-126581636:Xpo6;G1E-ER4:126580856-126581636:Sbk1
chr7	126580856	126581636	G1E-ER4:126580856-126581636:Gm10155;G1E-ER4:126580856-126581636:Lat;G1E-ER4:126580856-126581636:Spns1;G1E-ER4:126580856-126581636:Nfatc2ip;G1E-ER4:126580856-126581636:Rabep2;G1E-ER4:126580856-126581636:Sh2b1;G1E-ER4:126580856-126581636:Tufm;G1E-ER4:126580856-126581636:Atxn2l;G1E-ER4:126580856-126581636:Eif3c;G1E-ER4:126580856-126581636:Cln3
chr7	126580856	126581636	G1E-ER4:126580856-126581636:Nupr1;G1E-ER4:126580856-126581636:Ccdc101;G1E-ER4:126580856-126581636:2510046G10Rik;G1E-ER4:126580856-126581636:Sult1a1;G1E-ER4:126580856-126581636:Bola2;G1E-ER4:126580856-126581636:Slx1b;G1E-ER4:126580856-126581636:Coro1a;G1E-ER4:126580856-126581636:Gdpd3;G1E-ER4:126580856-126581636:Ypel3;G1E-ER4:126580856-126581636:Tbx6
chr7	126580856	126581636	G1E-ER4:126580856-126581636:Ppp4c;G1E-ER4:126580856-126581636:Aldoa;G1E-ER4:126580856-126581636:Gm15676;G1E-ER4:126580856-126581636:Fam57b;G1E-ER4:126580856-126581636:Hirip3;G1E-ER4:126580856-126581636:Ino80e;G1E-ER4:126580856-126581636:Taok2;G1E-ER4:126580856-126581636:Tmem219;G1E-ER4:126580856-126581636:Kctd13;G1E-ER4:126580856-126581636:Cdipt
chr7	126580856	126581636	G1E-ER4:126580856-126581636:2900092E17Rik;G1E-ER4:126580856-126581636:Prrt2;G1E-ER4:126580856-126581636:Maz;G1E-ER4:126580856-126581636:Kif22;G1E-ER4:126580856-126581636:AI467606;G1E-ER4:126580856-126581636:Spn;Prostate:126580856-126581636:Rabep2;Prostate:126580856-126581636:Sh2b1;Prostate:126580856-126581636:Tufm;Prostate:126580856-126581636:Atxn2l
chr7	126580856	126581636	Prostate:126580856-126581636:Apobr;Prostate:126580856-126581636:Cln3;Prostate:126580856-126581636:Nupr1;Prostate:126580856-126581636:Ccdc101;Prostate:126580856-126581636:Sult1a1;Prostate:126580856-126581636:Gm6939;Prostate:126580856-126581636:Bola2;Prostate:126580856-126581636:Slx1b;Prostate:126580856-126581636:Coro1a;Prostate:126580856-126581636:Mapk3
chr7	126580856	126581636	Prostate:126580856-126581636:Ypel3;Prostate:126580856-126581636:Aldoa
chr7	126581736	126584166	Dendritic_cell:126581736-126582756:Sh2b1;Dendritic_cell:126581736-126582756:Eif3c;Dendritic_cell:126581736-126582756:Apobr;Dendritic_cell:126581736-126582756:Cln3;Dendritic_cell:126581736-126582756:Il27;Dendritic_cell:126581736-126582756:Nupr1;Dendritic_cell:126581736-126582756:Ccdc101;Dendritic_cell:126581736-126582756:Sult1a1;Dendritic_cell:126581736-126582756:Aldoa;G1E-ER4:126581736-126582756:Xpo6
chr7	126581736	126584166	G1E-ER4:126581736-126582756:Sbk1;G1E-ER4:126581736-126582756:Gm10155;G1E-ER4:126581736-126582756:Lat;G1E-ER4:126581736-126582756:Spns1;G1E-ER4:126581736-126582756:Nfatc2ip;G1E-ER4:126581736-126582756:Sh2b1;G1E-ER4:126581736-126582756:Tufm;G1E-ER4:126581736-126582756:Atxn2l;G1E-ER4:126581736-126582756:Eif3c;G1E-ER4:126581736-126582756:Apobr
chr7	126581736	126584166	G1E-ER4:126581736-126582756:Cln3;G1E-ER4:126581736-126582756:Nupr1;G1E-ER4:126581736-126582756:Ccdc101;G1E-ER4:126581736-126582756:2510046G10Rik;G1E-ER4:126581736-126582756:Sult1a1;G1E-ER4:126581736-126582756:Slx1b;G1E-ER4:126581736-126582756:Coro1a;G1E-ER4:126581736-126582756:Ypel3;G1E-ER4:126581736-126582756:Ppp4c;G1E-ER4:126581736-126582756:Gm15676
chr7	126581736	126584166	G1E-ER4:126581736-126582756:Fam57b;G1E-ER4:126581736-126582756:Hirip3;G1E-ER4:126581736-126582756:Ino80e;G1E-ER4:126581736-126582756:Taok2;G1E-ER4:126581736-126582756:Tmem219;G1E-ER4:126581736-126582756:Kctd13;G1E-ER4:126581736-126582756:Maz;G1E-ER4:126581736-126582756:AI467606;Large_intestine_epithelial:126581736-126582756:Xpo6;Large_intestine_epithelial:126581736-126582756:Lat
chr7	126581736	126584166	Large_intestine_epithelial:126581736-126582756:Spns1;Large_intestine_epithelial:126581736-126582756:Nfatc2ip;Large_intestine_epithelial:126581736-126582756:Sh2b1;Large_intestine_epithelial:126581736-126582756:Tufm;Large_intestine_epithelial:126581736-126582756:Atxn2l;Large_intestine_epithelial:126581736-126582756:Eif3c;Large_intestine_epithelial:126581736-126582756:Apobr;Large_intestine_epithelial:126581736-126582756:Cln3;Large_intestine_epithelial:126581736-126582756:Il27;Large_intestine_epithelial:126581736-126582756:Nupr1
chr7	126581736	126584166	Large_intestine_epithelial:126581736-126582756:Bola2;Large_intestine_epithelial:126581736-126582756:Coro1a;Large_intestine_epithelial:126581736-126582756:Mapk3;Large_intestine_epithelial:126581736-126582756:Gdpd3;Large_intestine_epithelial:126581736-126582756:Ypel3;Large_intestine_epithelial:126581736-126582756:Ppp4c;Large_intestine_epithelial:126581736-126582756:Aldoa;Large_intestine_epithelial:126581736-126582756:Gm15676;Large_intestine_epithelial:126581736-126582756:Fam57b;Large_intestine_epithelial:126581736-126582756:Ino80e
chr7	126581736	126584166	Large_intestine_epithelial:126581736-126582756:Tmem219;Large_intestine_epithelial:126581736-126582756:Maz;Liver:126581736-126584166:Apobr;Liver:126581736-126584166:Cln3;Liver:126581736-126584166:Nupr1;Liver:126581736-126584166:Ccdc101;Liver:126581736-126584166:Ypel3;MEL:126581736-126582756:Xpo6;MEL:126581736-126582756:Sbk1;MEL:126581736-126582756:Gm10155
chr7	126581736	126584166	MEL:126581736-126582756:Spns1;MEL:126581736-126582756:Nfatc2ip;MEL:126581736-126582756:Atxn2l;MEL:126581736-126582756:Eif3c;MEL:126581736-126582756:Apobr;MEL:126581736-126582756:Il27;MEL:126581736-126582756:Ccdc101;MEL:126581736-126582756:2510046G10Rik;MEL:126581736-126582756:Sult1a1;MEL:126581736-126582756:Coro1a
chr7	126581736	126584166	MEL:126581736-126582756:Gdpd3;MEL:126581736-126582756:Ppp4c;MEL:126581736-126582756:Aldoa;MEL:126581736-126582756:Gm15676;MEL:126581736-126582756:Doc2a;MEL:126581736-126582756:Hirip3;MEL:126581736-126582756:Ino80e;MEL:126581736-126582756:Maz;MEL:126581736-126582756:Spn;Prostate:126581736-126582756:Cd19
chr7	126581736	126584166	Prostate:126581736-126582756:Sh2b1;Prostate:126581736-126582756:Eif3c;Prostate:126581736-126582756:Apobr;Prostate:126581736-126582756:Nupr1;Prostate:126581736-126582756:Ccdc101;Prostate:126581736-126582756:Sult1a1;Prostate:126581736-126582756:Bola2;Prostate:126581736-126582756:Coro1a;Prostate:126581736-126582756:Mapk3;Prostate:126581736-126582756:Ypel3
chr7	126581736	126584166	Prostate:126581736-126582756:Aldoa;ESC_J1:126581766-126582756:Atxn2l;Cerebellum_neonate:126582006-126582756:Cd19;Cerebellum_neonate:126582006-126582756:Rabep2;Cerebellum_neonate:126582006-126582756:Cln3;Cerebellum_neonate:126582006-126582756:Il27;Cerebellum_neonate:126582006-126582756:Nupr1;Cerebellum_neonate:126582006-126582756:Ccdc101;Cerebellum_neonate:126582006-126582756:Sult1a1;Cerebellum_neonate:126582006-126582756:Slx1b
chr7	126581736	126584166	Cerebellum_neonate:126582006-126582756:Hirip3;Cerebellum:126582206-126582756:Sbk1;Cerebellum:126582206-126582756:Eif3c;Cerebellum:126582206-126582756:Apobr;Cerebellum:126582206-126582756:Cln3;Cerebellum:126582206-126582756:Il27;Cerebellum:126582206-126582756:Nupr1;Cerebellum:126582206-126582756:Ccdc101;Cerebellum:126582206-126582756:2510046G10Rik;Cerebellum:126582206-126582756:Sult1a1
chr7	126581736	126584166	Cerebellum:126582206-126582756:Gm9967;Cerebellum:126582206-126582756:Ypel3;Cerebellum:126582206-126582756:Aldoa;Cerebellum:126582206-126582756:Fam57b;Cerebellum:126582206-126582756:Doc2a;Cerebellum:126582206-126582756:Hirip3;Cerebellum:126582206-126582756:Tmem219;Cerebellum:126582206-126582756:Kctd13;Cerebellum:126582206-126582756:Sez6l2;Cerebellum:126582206-126582756:2900092E17Rik
chr7	126581736	126584166	Cerebellum:126582206-126582756:Maz;IPSC:126582246-126582756:Lat;IPSC:126582246-126582756:Spns1;IPSC:126582246-126582756:Nfatc2ip;IPSC:126582246-126582756:Cd19;IPSC:126582246-126582756:Tufm;IPSC:126582246-126582756:Eif3c;IPSC:126582246-126582756:Apobr;IPSC:126582246-126582756:Cln3;IPSC:126582246-126582756:Nupr1
chr7	126581736	126584166	IPSC:126582246-126582756:Ccdc101;IPSC:126582246-126582756:Sult1a1;IPSC:126582246-126582756:Slx1b;IPSC:126582246-126582756:Tbx6;IPSC:126582246-126582756:Aldoa;IPSC:126582246-126582756:Hirip3;ESC_KH2:126582316-126582756:Lat;ESC_KH2:126582316-126582756:Tufm;ESC_KH2:126582316-126582756:Atxn2l;ESC_KH2:126582316-126582756:Apobr
chr7	126581736	126584166	ESC_KH2:126582316-126582756:Cln3;ESC_KH2:126582316-126582756:Nupr1;ESC_KH2:126582316-126582756:Ccdc101;ESC_KH2:126582316-126582756:Sult1a1;ESC_KH2:126582316-126582756:Slx1b;ESC_KH2:126582316-126582756:Mapk3;ESC_KH2:126582316-126582756:Ppp4c;ESC_KH2:126582316-126582756:Aldoa;ESC_KH2:126582316-126582756:Doc2a;ESC_KH2:126582316-126582756:Hirip3
chr7	126581736	126584166	Spermatid:126582386-126582756:Spns1;Spermatid:126582386-126582756:Nfatc2ip;Spermatid:126582386-126582756:Tufm;Spermatid:126582386-126582756:Atxn2l;Spermatid:126582386-126582756:Apobr;Spermatid:126582386-126582756:Il27;Spermatid:126582386-126582756:Nupr1;Spermatid:126582386-126582756:Sult1a1;Spermatid:126582386-126582756:Coro1a;Spermatid:126582386-126582756:Mapk3
chr7	126581736	126584166	G1E:126582446-126582756:Gm10155;G1E:126582446-126582756:Lat;G1E:126582446-126582756:Nfatc2ip;G1E:126582446-126582756:Rabep2;G1E:126582446-126582756:Tufm;G1E:126582446-126582756:Atxn2l;G1E:126582446-126582756:Eif3c;G1E:126582446-126582756:Apobr;G1E:126582446-126582756:Cln3;G1E:126582446-126582756:Il27
chr7	126581736	126584166	G1E:126582446-126582756:Nupr1;G1E:126582446-126582756:Ccdc101;G1E:126582446-126582756:Sult1a1;G1E:126582446-126582756:Bola2;G1E:126582446-126582756:Ppp4c;G1E:126582446-126582756:Aldoa;G1E:126582446-126582756:Hirip3;G1E:126582446-126582756:Ino80e;G1E:126582446-126582756:Taok2;G1E:126582446-126582756:Kctd13
chr7	126581736	126584166	G1E:126582446-126582756:Cdipt;G1E:126582446-126582756:Maz;G1E:126582446-126582756:AI467606;G1E:126582446-126582756:Spn;G1E:126582446-126582756:Sept1;Kidney:126582606-126582756:Tufm;Kidney:126582606-126582756:Atxn2l;Kidney:126582606-126582756:Eif3c;Kidney:126582606-126582756:Apobr;Kidney:126582606-126582756:Nupr1
chr7	126581736	126584166	Kidney:126582606-126582756:2510046G10Rik;Kidney:126582606-126582756:Coro1a;Kidney:126582606-126582756:Ypel3;Kidney:126582606-126582756:Ppp4c;Kidney:126582606-126582756:Aldoa;Kidney:126582606-126582756:Hirip3;Kidney:126582606-126582756:RP23;Kidney:126582606-126582756:Tmem219;Uterus:126582606-126582756:Atp2a1;Uterus:126582606-126582756:Eif3c
chr7	126581736	126584166	Uterus:126582606-126582756:Apobr;Uterus:126582606-126582756:Cln3;Uterus:126582606-126582756:Il27;Uterus:126582606-126582756:Nupr1;Uterus:126582606-126582756:Ccdc101;Uterus:126582606-126582756:Coro1a;Uterus:126582606-126582756:Mapk3;Neuron_cortical:126582616-126582756:Apobr;Neuron_cortical:126582616-126582756:Cln3;Neuron_cortical:126582616-126582756:Il27
chr7	126581736	126584166	Neuron_cortical:126582616-126582756:Sult1a1;Neuron_cortical:126582616-126582756:Slx1b;Th1:126583236-126583296:Nfatc2ip;Th1:126583236-126583296:Tufm;Th1:126583236-126583296:Atxn2l;Th1:126583236-126583296:Eif3c;Th1:126583236-126583296:Apobr;Th1:126583236-126583296:Cln3;Th1:126583236-126583296:Ccdc101;Th1:126583236-126583296:Sult1a1
chr7	126581736	126584166	Th1:126583236-126583296:Slx1b;Th1:126583236-126583296:Coro1a;Th1:126583236-126583296:Ypel3;Th1:126583236-126583296:Ppp4c;Th1:126583236-126583296:Aldoa;Th1:126583236-126583296:Hirip3;3T3-L1:126583446-126584166:Spns1;3T3-L1:126583446-126584166:Nfatc2ip;3T3-L1:126583446-126584166:Tufm;3T3-L1:126583446-126584166:Atxn2l
chr7	126581736	126584166	3T3-L1:126583446-126584166:Eif3c;3T3-L1:126583446-126584166:U6;3T3-L1:126583446-126584166:Apobr;3T3-L1:126583446-126584166:Cln3;3T3-L1:126583446-126584166:Il27;3T3-L1:126583446-126584166:Nupr1;3T3-L1:126583446-126584166:Ccdc101;3T3-L1:126583446-126584166:Sult1a1;3T3-L1:126583446-126584166:Slx1b;3T3-L1:126583446-126584166:Coro1a
chr7	126581736	126584166	3T3-L1:126583446-126584166:Mapk3;3T3-L1:126583446-126584166:Ypel3;3T3-L1:126583446-126584166:Ppp4c;3T3-L1:126583446-126584166:Aldoa;3T3-L1:126583446-126584166:Gm15676;3T3-L1:126583446-126584166:Hirip3;3T3-L1:126583446-126584166:Ino80e;3T3-L1:126583446-126584166:RP23;3T3-L1:126583446-126584166:Cdipt;3T3-L1:126583446-126584166:Maz
chr7	126581736	126584166	BAT:126583446-126584166:Eif3c;BAT:126583446-126584166:Apobr;BAT:126583446-126584166:Cln3;BAT:126583446-126584166:Il27;BAT:126583446-126584166:Nupr1;BAT:126583446-126584166:Ccdc101;BAT:126583446-126584166:2510046G10Rik;BAT:126583446-126584166:Sult1a1;BAT:126583446-126584166:Bola2;BAT:126583446-126584166:Ypel3
chr7	126581736	126584166	BAT:126583446-126584166:Ppp4c;BAT:126583446-126584166:Aldoa;Bone_marrow:126583446-126584166:Cd19;Bone_marrow:126583446-126584166:Tufm;Bone_marrow:126583446-126584166:Eif3c;Bone_marrow:126583446-126584166:Apobr;Bone_marrow:126583446-126584166:Cln3;Bone_marrow:126583446-126584166:Il27;Bone_marrow:126583446-126584166:Nupr1;Bone_marrow:126583446-126584166:Ccdc101
chr7	126581736	126584166	Bone_marrow:126583446-126584166:2510046G10Rik;Bone_marrow:126583446-126584166:Sult1a1;Bone_marrow:126583446-126584166:Slx1b;Bone_marrow:126583446-126584166:Coro1a;Bone_marrow:126583446-126584166:Ypel3;Bone_marrow:126583446-126584166:Aldoa;Bone_marrow:126583446-126584166:Taok2;Brain_E14.5:126583446-126583766:Nfatc2ip;Brain_E14.5:126583446-126583766:Tufm;Brain_E14.5:126583446-126583766:Atxn2l
chr7	126581736	126584166	Brain_E14.5:126583446-126583766:Eif3c;Brain_E14.5:126583446-126583766:Apobr;Brain_E14.5:126583446-126583766:Cln3;Brain_E14.5:126583446-126583766:Nupr1;Brain_E14.5:126583446-126583766:Sult1a1;Brain_E14.5:126583446-126583766:Mapk3;CD19+:126583446-126583766:Lat;CD19+:126583446-126583766:Spns1;CD19+:126583446-126583766:Eif3c;CD19+:126583446-126583766:Apobr
chr7	126581736	126584166	CD19+:126583446-126583766:Cln3;CD19+:126583446-126583766:Il27;CD19+:126583446-126583766:Nupr1;CD19+:126583446-126583766:Ccdc101;CD19+:126583446-126583766:2510046G10Rik;CD19+:126583446-126583766:Bola2;CD19+:126583446-126583766:Mapk3;CD4+CD8+:126583446-126584166:Lat;CD4+CD8+:126583446-126584166:Spns1;CD4+CD8+:126583446-126584166:Nfatc2ip
chr7	126581736	126584166	CD4+CD8+:126583446-126584166:Atxn2l;CD4+CD8+:126583446-126584166:Eif3c;CD4+CD8+:126583446-126584166:Apobr;CD4+CD8+:126583446-126584166:Cln3;CD4+CD8+:126583446-126584166:Il27;CD4+CD8+:126583446-126584166:Nupr1;CD4+CD8+:126583446-126584166:Gm6939;CD4+CD8+:126583446-126584166:Slx1b;CD4+CD8+:126583446-126584166:Coro1a;CD4+CD8+:126583446-126584166:Mapk3
chr7	126581736	126584166	CD4+CD8+:126583446-126584166:Gdpd3;CD4+CD8+:126583446-126584166:Ypel3;CD4+CD8+:126583446-126584166:Tbx6;CD4+CD8+:126583446-126584166:Ppp4c;CD4+CD8+:126583446-126584166:Hirip3;CD4+CD8+:126583446-126584166:Ino80e;CD4+Treg:126583446-126584166:Spns1;CD4+Treg:126583446-126584166:Nfatc2ip;CD4+Treg:126583446-126584166:Apobr;CD4+Treg:126583446-126584166:Cln3
chr7	126581736	126584166	CD4+Treg:126583446-126584166:Il27;CD4+Treg:126583446-126584166:Nupr1;CD4+Treg:126583446-126584166:Sult1a1;CD4+Treg:126583446-126584166:Bola2;CD4+Treg:126583446-126584166:Slx1b;CD4+Treg:126583446-126584166:Ppp4c;CD4+Treg:126583446-126584166:Aldoa;CD4+Treg:126583446-126584166:Hirip3;CD4+Treg:126583446-126584166:Ino80e;CD4+:126583446-126584166:Nfatc2ip
chr7	126581736	126584166	CD4+:126583446-126584166:Apobr;CD4+:126583446-126584166:Cln3;CD4+:126583446-126584166:Nupr1;CD4+:126583446-126584166:Sult1a1;CD4+:126583446-126584166:Coro1a;CD4+:126583446-126584166:Mapk3;CD4+:126583446-126584166:Ppp4c;CD4+:126583446-126584166:Aldoa;CD8+:126583446-126584166:Atp2a1;CD8+:126583446-126584166:Atxn2l
chr7	126581736	126584166	CD8+:126583446-126584166:Eif3c;CD8+:126583446-126584166:Apobr;CD8+:126583446-126584166:Cln3;CD8+:126583446-126584166:Sult1a1;CD8+:126583446-126584166:Gdpd3;CD8+:126583446-126584166:Aldoa;CD8+:126583446-126584166:Hirip3;CD8+:126583446-126584166:Taok2;EpiLC:126583446-126584166:Tufm;EpiLC:126583446-126584166:Eif3c
chr7	126581736	126584166	EpiLC:126583446-126584166:Apobr;EpiLC:126583446-126584166:Cln3;EpiLC:126583446-126584166:Il27;EpiLC:126583446-126584166:Nupr1;EpiLC:126583446-126584166:Bola2;EpiLC:126583446-126584166:Coro1a;EpiLC:126583446-126584166:Aldoa;EpiLC:126583446-126584166:Hirip3;EpiLC:126583446-126584166:Ino80e;Forelimb_bud_embryo:126583446-126584006:Rabep2
chr7	126581736	126584166	Forelimb_bud_embryo:126583446-126584006:Cln3;Forelimb_bud_embryo:126583446-126584006:Il27;Forelimb_bud_embryo:126583446-126584006:Nupr1;Forelimb_bud_embryo:126583446-126584006:Sult1a1;Forelimb_bud_embryo:126583446-126584006:Zfp768;Heart:126583446-126584166:Rabep2;Heart:126583446-126584166:Eif3c;Heart:126583446-126584166:Apobr;Heart:126583446-126584166:Cln3;Heart:126583446-126584166:Nupr1
chr7	126581736	126584166	Heart:126583446-126584166:Ccdc101;Heart:126583446-126584166:2510046G10Rik;Heart:126583446-126584166:Sult1a1;Heart:126583446-126584166:Slx1b;Heart:126583446-126584166:Coro1a;Heart:126583446-126584166:Mapk3;Heart:126583446-126584166:Gdpd3;Heart:126583446-126584166:Ypel3;Heart:126583446-126584166:Ppp4c;Heart:126583446-126584166:Aldoa
chr7	126581736	126584166	Heart:126583446-126584166:Fam57b;Heart:126583446-126584166:Hirip3;Heart:126583446-126584166:Ino80e;Heart:126583446-126584166:Tmem219;Hindbrain_E11.5:126583446-126583626:Rabep2;Hindbrain_E11.5:126583446-126583626:Cln3;Hindbrain_E11.5:126583446-126583626:Il27;Hindbrain_E11.5:126583446-126583626:Nupr1;Hindbrain_E11.5:126583446-126583626:Sult1a1;Hindbrain_E11.5:126583446-126583626:Slx1b
chr7	126581736	126584166	Limb_E14.5:126583446-126583946:Rabep2;Limb_E14.5:126583446-126583946:Tufm;Limb_E14.5:126583446-126583946:Atxn2l;Limb_E14.5:126583446-126583946:U6;Limb_E14.5:126583446-126583946:Eif3c;Limb_E14.5:126583446-126583946:Apobr;Limb_E14.5:126583446-126583946:Cln3;Limb_E14.5:126583446-126583946:Il27;Limb_E14.5:126583446-126583946:Nupr1;Limb_E14.5:126583446-126583946:Sult1a1
chr7	126581736	126584166	Limb_E14.5:126583446-126583946:Gm6939;Limb_E14.5:126583446-126583946:Slx1b;Limb_E14.5:126583446-126583946:Ypel3;Liver_E14.5:126583446-126584166:Lat;Liver_E14.5:126583446-126584166:Tufm;Liver_E14.5:126583446-126584166:Atxn2l;Liver_E14.5:126583446-126584166:U6;Liver_E14.5:126583446-126584166:Eif3c;Liver_E14.5:126583446-126584166:Apobr;Liver_E14.5:126583446-126584166:Cln3
chr7	126581736	126584166	Liver_E14.5:126583446-126584166:Il27;Liver_E14.5:126583446-126584166:Nupr1;Liver_E14.5:126583446-126584166:Sult1a1;Lung_E14.5:126583446-126584166:Rabep2;Lung_E14.5:126583446-126584166:Atp2a1;Lung_E14.5:126583446-126584166:Apobr;Lung_E14.5:126583446-126584166:Cln3;Lung_E14.5:126583446-126584166:Il27;Lung_E14.5:126583446-126584166:Nupr1;Lung_E14.5:126583446-126584166:Slx1b
chr7	126581736	126584166	Lung:126583446-126584166:Apobr;Lung:126583446-126584166:Cln3;Lung:126583446-126584166:Il27;Lung:126583446-126584166:Nupr1;Lung:126583446-126584166:Ccdc101;Lung:126583446-126584166:Ypel3;Lung:126583446-126584166:Zfp768;Microglia:126583446-126584166:Tufm;Microglia:126583446-126584166:Apobr;Microglia:126583446-126584166:Cln3
chr7	126581736	126584166	Microglia:126583446-126584166:Il27;Microglia:126583446-126584166:Nupr1;Microglia:126583446-126584166:Sult1a1;Microglia:126583446-126584166:Slx1b;Microglia:126583446-126584166:Coro1a;Microglia:126583446-126584166:Aldoa;NPC:126583446-126584116:Tufm;NPC:126583446-126584116:Atxn2l;NPC:126583446-126584116:Eif3c;NPC:126583446-126584116:Apobr
chr7	126581736	126584166	NPC:126583446-126584116:Cln3;NPC:126583446-126584116:Nupr1;NPC:126583446-126584116:2510046G10Rik;NPC:126583446-126584116:Gm6939;NPC:126583446-126584116:Slx1b;Peritoneal_macrophage:126583446-126584166:Atp2a1;Peritoneal_macrophage:126583446-126584166:Cln3;Peritoneal_macrophage:126583446-126584166:Il27;Peritoneal_macrophage:126583446-126584166:Ccdc101;Peritoneal_macrophage:126583446-126584166:Sult1a1
chr7	126581736	126584166	Peritoneal_macrophage:126583446-126584166:Mapk3;Peritoneal_macrophage:126583446-126584166:Ypel3;Peritoneal_macrophage:126583446-126584166:Aldoa;Placenta:126583446-126584166:Lat;Placenta:126583446-126584166:Eif3c;Placenta:126583446-126584166:Apobr;Placenta:126583446-126584166:Cln3;Placenta:126583446-126584166:Il27;Placenta:126583446-126584166:Nupr1;Placenta:126583446-126584166:Sult1a1
chr7	126581736	126584166	Placenta:126583446-126584166:Coro1a;Spleen:126583446-126584166:Lat;Spleen:126583446-126584166:Spns1;Spleen:126583446-126584166:Nfatc2ip;Spleen:126583446-126584166:Eif3c;Spleen:126583446-126584166:Apobr;Spleen:126583446-126584166:Il27;Spleen:126583446-126584166:Nupr1;Spleen:126583446-126584166:Ccdc101;Spleen:126583446-126584166:Slx1b
chr7	126581736	126584166	Spleen:126583446-126584166:Coro1a;Spleen:126583446-126584166:Gdpd3;Spleen:126583446-126584166:Ypel3;Spleen:126583446-126584166:Tbx6;Spleen:126583446-126584166:Ppp4c;Spleen:126583446-126584166:Aldoa;Spleen:126583446-126584166:Hirip3;Spleen:126583446-126584166:Maz;Stomach_neonate:126583446-126584166:Cln3;Stomach_neonate:126583446-126584166:Il27
chr7	126581736	126584166	Stomach_neonate:126583446-126584166:Nupr1;Stomach_neonate:126583446-126584166:Ccdc101;Stomach_neonate:126583446-126584166:Sult1a1;Stomach_neonate:126583446-126584166:Coro1a;Stomach_neonate:126583446-126584166:Mapk3;Stomach_neonate:126583446-126584166:Gdpd3;Stomach_neonate:126583446-126584166:Ypel3;Stomach_neonate:126583446-126584166:Aldoa;Testis:126583446-126583876:Spns1;Testis:126583446-126583876:Atxn2l
chr7	126581736	126584166	Testis:126583446-126583876:Eif3c;Testis:126583446-126583876:Cln3;Testis:126583446-126583876:Nupr1;Testis:126583446-126583876:Ccdc101;Testis:126583446-126583876:Sult1a1;Testis:126583446-126583876:Slx1b;Testis:126583446-126583876:Aldoa;Th2:126583446-126584166:Nfatc2ip;Th2:126583446-126584166:Tufm;Th2:126583446-126584166:Atxn2l
chr7	126581736	126584166	Th2:126583446-126584166:Apobr;Th2:126583446-126584166:Cln3;Th2:126583446-126584166:Nupr1;Th2:126583446-126584166:Ccdc101;Th2:126583446-126584166:Sult1a1;Th2:126583446-126584166:Ppp4c;Th2:126583446-126584166:Aldoa;Th2:126583446-126584166:Hirip3;Th2:126583446-126584166:Taok2;Th2:126583446-126584166:Cdipt
chr7	126581736	126584166	V6.5:126583446-126583746:Tufm;V6.5:126583446-126583746:Atxn2l;V6.5:126583446-126583746:Nupr1;V6.5:126583446-126583746:Ccdc101;V6.5:126583446-126583746:Sult1a1;V6.5:126583446-126583746:Aldoa;WAT:126583446-126584166:Spns1;WAT:126583446-126584166:Eif3c;WAT:126583446-126584166:Apobr;WAT:126583446-126584166:Cln3
chr7	126581736	126584166	WAT:126583446-126584166:Sult1a1;WAT:126583446-126584166:Gm6939;WAT:126583446-126584166:Mapk3;WAT:126583446-126584166:Ypel3;WAT:126583446-126584166:Ppp4c;WAT:126583446-126584166:Aldoa;WAT:126583446-126584166:RP23;WAT:126583446-126584166:U6;ZHBTc4:126583446-126583876:Rabep2;ZHBTc4:126583446-126583876:Tufm
chr7	126581736	126584166	ZHBTc4:126583446-126583876:Eif3c;ZHBTc4:126583446-126583876:Apobr;ZHBTc4:126583446-126583876:Cln3;ZHBTc4:126583446-126583876:Il27;ZHBTc4:126583446-126583876:Nupr1;ZHBTc4:126583446-126583876:Ccdc101;ZHBTc4:126583446-126583876:Sult1a1;ZHBTc4:126583446-126583876:Aldoa;Thymus:126584056-126584166:Lat;Thymus:126584056-126584166:Eif3c
chr7	126581736	126584166	Thymus:126584056-126584166:Apobr;Thymus:126584056-126584166:Cln3;Thymus:126584056-126584166:Nupr1;Thymus:126584056-126584166:Ccdc101;Thymus:126584056-126584166:Sult1a1;Thymus:126584056-126584166:Coro1a;Thymus:126584056-126584166:Ppp4c;Thymus:126584056-126584166:Aldoa;Thymus:126584056-126584166:Taok2
chr7	126585066	126585366	BAT:126585066-126585366:Sbk1;BAT:126585066-126585366:Sh2b1;BAT:126585066-126585366:Tufm;BAT:126585066-126585366:Eif3c;BAT:126585066-126585366:Cln3;BAT:126585066-126585366:Nupr1;BAT:126585066-126585366:Ccdc101;BAT:126585066-126585366:2510046G10Rik;BAT:126585066-126585366:Sult1a1;BAT:126585066-126585366:Gm6939
chr7	126585066	126585366	BAT:126585066-126585366:Bola2;BAT:126585066-126585366:Slx1b;BAT:126585066-126585366:Coro1a;BAT:126585066-126585366:Mapk3;BAT:126585066-126585366:Gdpd3;BAT:126585066-126585366:Ypel3;BAT:126585066-126585366:Ppp4c;BAT:126585066-126585366:Aldoa;BAT:126585066-126585366:Fam57b;BAT:126585066-126585366:Ino80e
chr7	126585066	126585366	Bone_marrow:126585066-126585366:Nfatc2ip;Bone_marrow:126585066-126585366:Cd19;Bone_marrow:126585066-126585366:Tufm;Bone_marrow:126585066-126585366:Atxn2l;Bone_marrow:126585066-126585366:Eif3c;Bone_marrow:126585066-126585366:Apobr;Bone_marrow:126585066-126585366:Cln3;Bone_marrow:126585066-126585366:Il27;Bone_marrow:126585066-126585366:Nupr1;Bone_marrow:126585066-126585366:Ccdc101
chr7	126585066	126585366	Bone_marrow:126585066-126585366:2510046G10Rik;Bone_marrow:126585066-126585366:Sult1a1;Bone_marrow:126585066-126585366:Coro1a;Bone_marrow:126585066-126585366:Mapk3;Bone_marrow:126585066-126585366:Ypel3;Bone_marrow:126585066-126585366:Tbx6;Bone_marrow:126585066-126585366:Ppp4c;Bone_marrow:126585066-126585366:Aldoa;Bone_marrow:126585066-126585366:Taok2;Bone_marrow:126585066-126585366:Tmem219
chr7	126585066	126585366	CD4+:126585066-126585366:Lat;CD4+:126585066-126585366:Nfatc2ip;CD4+:126585066-126585366:Tufm;CD4+:126585066-126585366:Atxn2l;CD4+:126585066-126585366:Eif3c;CD4+:126585066-126585366:Apobr;CD4+:126585066-126585366:Cln3;CD4+:126585066-126585366:Nupr1;CD4+:126585066-126585366:Sult1a1;CD4+:126585066-126585366:Gm6939
chr7	126585066	126585366	CD4+:126585066-126585366:Bola2;CD4+:126585066-126585366:Slx1b;CD4+:126585066-126585366:Coro1a;CD4+:126585066-126585366:Mapk3;CD4+:126585066-126585366:Gdpd3;CD4+:126585066-126585366:Ypel3;CD4+:126585066-126585366:Tbx6;CD4+:126585066-126585366:Ppp4c;CD4+:126585066-126585366:Aldoa;CH12:126585066-126585366:Spns1
chr7	126585066	126585366	CH12:126585066-126585366:Cd19;CH12:126585066-126585366:Rabep2;CH12:126585066-126585366:Tufm;CH12:126585066-126585366:Eif3c;CH12:126585066-126585366:Apobr;CH12:126585066-126585366:Cln3;CH12:126585066-126585366:Nupr1;CH12:126585066-126585366:Sult1a1;CH12:126585066-126585366:Bola2;CH12:126585066-126585366:Slx1b
chr7	126585066	126585366	CH12:126585066-126585366:Coro1a;CH12:126585066-126585366:Mapk3;CH12:126585066-126585366:Ypel3;CH12:126585066-126585366:Ppp4c;CH12:126585066-126585366:Aldoa;CH12:126585066-126585366:Hirip3;CH12:126585066-126585366:Ino80e;CH12:126585066-126585366:Taok2;CMP:126585066-126585366:Lat;CMP:126585066-126585366:Spns1
chr7	126585066	126585366	CMP:126585066-126585366:Atxn2l;CMP:126585066-126585366:Eif3c;CMP:126585066-126585366:Cln3;CMP:126585066-126585366:Nupr1;CMP:126585066-126585366:Ccdc101;CMP:126585066-126585366:2510046G10Rik;CMP:126585066-126585366:Sult1a1;CMP:126585066-126585366:Bola2;CMP:126585066-126585366:Slx1b;CMP:126585066-126585366:Coro1a
chr7	126585066	126585366	CMP:126585066-126585366:Mapk3;CMP:126585066-126585366:Ypel3;CMP:126585066-126585366:Ppp4c;Dendritic_cell:126585066-126585366:Rabep2;Dendritic_cell:126585066-126585366:Sh2b1;Dendritic_cell:126585066-126585366:Tufm;Dendritic_cell:126585066-126585366:Atxn2l;Dendritic_cell:126585066-126585366:Eif3c;Dendritic_cell:126585066-126585366:Apobr;Dendritic_cell:126585066-126585366:Cln3
chr7	126585066	126585366	Dendritic_cell:126585066-126585366:Il27;Dendritic_cell:126585066-126585366:Nupr1;Dendritic_cell:126585066-126585366:Ccdc101;Dendritic_cell:126585066-126585366:Sult1a1;Dendritic_cell:126585066-126585366:Gm6939;Dendritic_cell:126585066-126585366:Bola2;Dendritic_cell:126585066-126585366:Slx1b;Dendritic_cell:126585066-126585366:Coro1a;Dendritic_cell:126585066-126585366:Mapk3;Dendritic_cell:126585066-126585366:Gdpd3
chr7	126585066	126585366	Dendritic_cell:126585066-126585366:Ypel3;Dendritic_cell:126585066-126585366:Tbx6;Dendritic_cell:126585066-126585366:Ppp4c;Dendritic_cell:126585066-126585366:Aldoa;ESC_KH2:126585066-126585336:Lat;ESC_KH2:126585066-126585336:Spns1;ESC_KH2:126585066-126585336:Rabep2;ESC_KH2:126585066-126585336:Tufm;ESC_KH2:126585066-126585336:Atxn2l;ESC_KH2:126585066-126585336:Eif3c
chr7	126585066	126585366	ESC_KH2:126585066-126585336:Apobr;ESC_KH2:126585066-126585336:Cln3;ESC_KH2:126585066-126585336:Nupr1;ESC_KH2:126585066-126585336:Ccdc101;ESC_KH2:126585066-126585336:Bola2;ESC_KH2:126585066-126585336:Slx1b;ESC_KH2:126585066-126585336:Coro1a;ESC_KH2:126585066-126585336:Mapk3;ESC_KH2:126585066-126585336:Tbx6;ESC_KH2:126585066-126585336:Ppp4c
chr7	126585066	126585366	ESC_KH2:126585066-126585336:Aldoa;ESC_KH2:126585066-126585336:Fam57b;ESC_KH2:126585066-126585336:Doc2a;ESC_KH2:126585066-126585336:Hirip3;ESC_KH2:126585066-126585336:Ino80e;ESC_KH2:126585066-126585336:Taok2;ESC_KH2:126585066-126585336:Kctd13;ESC_KH2:126585066-126585336:Mvp;ESC_KH2:126585066-126585336:Maz;ESC_KH2:126585066-126585336:Zg16
chr7	126585066	126585366	G1E-ER4:126585066-126585366:Xpo6;G1E-ER4:126585066-126585366:Sbk1;G1E-ER4:126585066-126585366:Gm10155;G1E-ER4:126585066-126585366:Lat;G1E-ER4:126585066-126585366:Spns1;G1E-ER4:126585066-126585366:Nfatc2ip;G1E-ER4:126585066-126585366:Rabep2;G1E-ER4:126585066-126585366:Atp2a1;G1E-ER4:126585066-126585366:Sh2b1;G1E-ER4:126585066-126585366:Tufm
chr7	126585066	126585366	G1E-ER4:126585066-126585366:Atxn2l;G1E-ER4:126585066-126585366:Eif3c;G1E-ER4:126585066-126585366:Cln3;G1E-ER4:126585066-126585366:Nupr1;G1E-ER4:126585066-126585366:Ccdc101;G1E-ER4:126585066-126585366:2510046G10Rik;G1E-ER4:126585066-126585366:Sult1a1;G1E-ER4:126585066-126585366:Bola2;G1E-ER4:126585066-126585366:Slx1b;G1E-ER4:126585066-126585366:Coro1a
chr7	126585066	126585366	G1E-ER4:126585066-126585366:Mapk3;G1E-ER4:126585066-126585366:Gdpd3;G1E-ER4:126585066-126585366:Ypel3;G1E-ER4:126585066-126585366:Tbx6;G1E-ER4:126585066-126585366:Ppp4c;G1E-ER4:126585066-126585366:Aldoa;G1E-ER4:126585066-126585366:Gm15676;G1E-ER4:126585066-126585366:Hirip3;G1E-ER4:126585066-126585366:Ino80e;G1E-ER4:126585066-126585366:Taok2
chr7	126585066	126585366	G1E-ER4:126585066-126585366:Tmem219;G1E-ER4:126585066-126585366:Kctd13;G1E-ER4:126585066-126585366:Cdipt;G1E-ER4:126585066-126585366:2900092E17Rik;G1E-ER4:126585066-126585366:Prrt2;G1E-ER4:126585066-126585366:Maz;G1E-ER4:126585066-126585366:Kif22;G1E-ER4:126585066-126585366:AI467606;G1E-ER4:126585066-126585366:Zfp771;G1E-ER4:126585066-126585366:Dctpp1
chr7	126585066	126585366	G1E-ER4:126585066-126585366:Sephs2;G1E:126585066-126585366:Gm10155;G1E:126585066-126585366:Lat;G1E:126585066-126585366:Spns1;G1E:126585066-126585366:Nfatc2ip;G1E:126585066-126585366:Rabep2;G1E:126585066-126585366:Sh2b1;G1E:126585066-126585366:Tufm;G1E:126585066-126585366:Atxn2l;G1E:126585066-126585366:Eif3c
chr7	126585066	126585366	G1E:126585066-126585366:Apobr;G1E:126585066-126585366:Cln3;G1E:126585066-126585366:Il27;G1E:126585066-126585366:Nupr1;G1E:126585066-126585366:Ccdc101;G1E:126585066-126585366:Gm6939;G1E:126585066-126585366:Bola2;G1E:126585066-126585366:Slx1b;G1E:126585066-126585366:Coro1a;G1E:126585066-126585366:Mapk3
chr7	126585066	126585366	G1E:126585066-126585366:Gdpd3;G1E:126585066-126585366:Ypel3;G1E:126585066-126585366:Ppp4c;G1E:126585066-126585366:Aldoa;G1E:126585066-126585366:Hirip3;G1E:126585066-126585366:Ino80e;G1E:126585066-126585366:Taok2;G1E:126585066-126585366:Tmem219;G1E:126585066-126585366:Kctd13;G1E:126585066-126585366:Cdipt
chr7	126585066	126585366	G1E:126585066-126585366:Prrt2;G1E:126585066-126585366:Maz;G1E:126585066-126585366:Kif22;G1E:126585066-126585366:AI467606;G1E:126585066-126585366:Spn;G1E:126585066-126585366:Sept1;G1E:126585066-126585366:Sephs2;IPSC:126585066-126585366:Lat;IPSC:126585066-126585366:Spns1;IPSC:126585066-126585366:Nfatc2ip
chr7	126585066	126585366	IPSC:126585066-126585366:Tufm;IPSC:126585066-126585366:Atxn2l;IPSC:126585066-126585366:Eif3c;IPSC:126585066-126585366:Apobr;IPSC:126585066-126585366:Cln3;IPSC:126585066-126585366:Nupr1;IPSC:126585066-126585366:Ccdc101;IPSC:126585066-126585366:Sult1a1;IPSC:126585066-126585366:Gm6939;IPSC:126585066-126585366:Bola2
chr7	126585066	126585366	IPSC:126585066-126585366:Slx1b;IPSC:126585066-126585366:Coro1a;IPSC:126585066-126585366:Mapk3;IPSC:126585066-126585366:Gdpd3;IPSC:126585066-126585366:Tbx6;IPSC:126585066-126585366:Ppp4c;IPSC:126585066-126585366:Aldoa;Kidney:126585066-126585366:Sh2b1;Kidney:126585066-126585366:Tufm;Kidney:126585066-126585366:Atxn2l
chr7	126585066	126585366	Kidney:126585066-126585366:Eif3c;Kidney:126585066-126585366:Cln3;Kidney:126585066-126585366:Nupr1;Kidney:126585066-126585366:Ccdc101;Kidney:126585066-126585366:2510046G10Rik;Kidney:126585066-126585366:Bola2;Kidney:126585066-126585366:Slx1b;Kidney:126585066-126585366:Coro1a;Kidney:126585066-126585366:Mapk3;Kidney:126585066-126585366:Gdpd3
chr7	126585066	126585366	Kidney:126585066-126585366:Ypel3;Kidney:126585066-126585366:Ppp4c;Kidney:126585066-126585366:Aldoa;Kidney:126585066-126585366:Hirip3;Kidney:126585066-126585366:RP23;Kidney:126585066-126585366:Tmem219;Kidney:126585066-126585366:Kctd13;Kidney:126585066-126585366:Cdipt;Kidney:126585066-126585366:Maz;Large_intestine_epithelial:126585066-126585366:Xpo6
chr7	126585066	126585366	Large_intestine_epithelial:126585066-126585366:Lat;Large_intestine_epithelial:126585066-126585366:Spns1;Large_intestine_epithelial:126585066-126585366:Nfatc2ip;Large_intestine_epithelial:126585066-126585366:Rabep2;Large_intestine_epithelial:126585066-126585366:Sh2b1;Large_intestine_epithelial:126585066-126585366:Tufm;Large_intestine_epithelial:126585066-126585366:Atxn2l;Large_intestine_epithelial:126585066-126585366:Eif3c;Large_intestine_epithelial:126585066-126585366:Cln3;Large_intestine_epithelial:126585066-126585366:Nupr1
chr7	126585066	126585366	Large_intestine_epithelial:126585066-126585366:Ccdc101;Large_intestine_epithelial:126585066-126585366:2510046G10Rik;Large_intestine_epithelial:126585066-126585366:Sult1a1;Large_intestine_epithelial:126585066-126585366:Bola2;Large_intestine_epithelial:126585066-126585366:Slx1b;Large_intestine_epithelial:126585066-126585366:Coro1a;Large_intestine_epithelial:126585066-126585366:Mapk3;Large_intestine_epithelial:126585066-126585366:Gdpd3;Large_intestine_epithelial:126585066-126585366:Gm9967;Large_intestine_epithelial:126585066-126585366:Ypel3
chr7	126585066	126585366	Large_intestine_epithelial:126585066-126585366:Tbx6;Large_intestine_epithelial:126585066-126585366:Ppp4c;Large_intestine_epithelial:126585066-126585366:Aldoa;Large_intestine_epithelial:126585066-126585366:Gm15676;Large_intestine_epithelial:126585066-126585366:Ino80e;Large_intestine_epithelial:126585066-126585366:RP23;Large_intestine_epithelial:126585066-126585366:U6;Large_intestine_epithelial:126585066-126585366:Tmem219;Large_intestine_epithelial:126585066-126585366:Kctd13;Large_intestine_epithelial:126585066-126585366:Cdipt
chr7	126585066	126585366	Large_intestine_epithelial:126585066-126585366:Mvp;Large_intestine_epithelial:126585066-126585366:2900092E17Rik;Large_intestine_epithelial:126585066-126585366:Prrt2;Large_intestine_epithelial:126585066-126585366:Maz;Large_intestine_epithelial:126585066-126585366:Kif22;Large_intestine_epithelial:126585066-126585366:Zg16;Large_intestine_epithelial:126585066-126585366:Dctpp1;Large_intestine_epithelial:126585066-126585366:Sephs2;Microglia:126585066-126585366:Sh2b1;Microglia:126585066-126585366:Tufm
chr7	126585066	126585366	Microglia:126585066-126585366:Atxn2l;Microglia:126585066-126585366:Eif3c;Microglia:126585066-126585366:Apobr;Microglia:126585066-126585366:Cln3;Microglia:126585066-126585366:Il27;Microglia:126585066-126585366:Nupr1;Microglia:126585066-126585366:Ccdc101;Microglia:126585066-126585366:Sult1a1;Microglia:126585066-126585366:Slx1b;Microglia:126585066-126585366:Coro1a
chr7	126585066	126585366	Microglia:126585066-126585366:Aldoa;Peritoneal_macrophage:126585066-126585366:Cd19;Peritoneal_macrophage:126585066-126585366:Rabep2;Peritoneal_macrophage:126585066-126585366:Sh2b1;Peritoneal_macrophage:126585066-126585366:Tufm;Peritoneal_macrophage:126585066-126585366:Eif3c;Peritoneal_macrophage:126585066-126585366:Apobr;Peritoneal_macrophage:126585066-126585366:Cln3;Peritoneal_macrophage:126585066-126585366:Il27;Peritoneal_macrophage:126585066-126585366:Nupr1
chr7	126585066	126585366	Peritoneal_macrophage:126585066-126585366:Ccdc101;Peritoneal_macrophage:126585066-126585366:Sult1a1;Peritoneal_macrophage:126585066-126585366:Gm6939;Peritoneal_macrophage:126585066-126585366:Bola2;Peritoneal_macrophage:126585066-126585366:Slx1b;Peritoneal_macrophage:126585066-126585366:Coro1a;Peritoneal_macrophage:126585066-126585366:Mapk3;Peritoneal_macrophage:126585066-126585366:Gdpd3;Peritoneal_macrophage:126585066-126585366:Ypel3;Peritoneal_macrophage:126585066-126585366:Tbx6
chr7	126585066	126585366	Peritoneal_macrophage:126585066-126585366:Ppp4c;Peritoneal_macrophage:126585066-126585366:Aldoa;Placenta:126585066-126585366:Atxn2l;Placenta:126585066-126585366:Eif3c;Placenta:126585066-126585366:Apobr;Placenta:126585066-126585366:Cln3;Placenta:126585066-126585366:Nupr1;Placenta:126585066-126585366:Sult1a1;Placenta:126585066-126585366:Slx1b;Placenta:126585066-126585366:Mapk3
chr7	126585066	126585366	Placenta:126585066-126585366:Aldoa;Prostate:126585066-126585366:Spns1;Prostate:126585066-126585366:Rabep2;Prostate:126585066-126585366:Sh2b1;Prostate:126585066-126585366:Tufm;Prostate:126585066-126585366:Atxn2l;Prostate:126585066-126585366:Eif3c;Prostate:126585066-126585366:Nupr1;Prostate:126585066-126585366:Ccdc101;Prostate:126585066-126585366:Sult1a1
chr7	126585066	126585366	Prostate:126585066-126585366:Gm6939;Prostate:126585066-126585366:Bola2;Prostate:126585066-126585366:Slx1b;Prostate:126585066-126585366:Coro1a;Prostate:126585066-126585366:Mapk3;Prostate:126585066-126585366:Ypel3;Prostate:126585066-126585366:Aldoa;Prostate:126585066-126585366:Taok2;Th1:126585066-126585366:Lat;Th1:126585066-126585366:Spns1
chr7	126585066	126585366	Th1:126585066-126585366:Nfatc2ip;Th1:126585066-126585366:Rabep2;Th1:126585066-126585366:Sh2b1;Th1:126585066-126585366:Tufm;Th1:126585066-126585366:Atxn2l;Th1:126585066-126585366:Eif3c;Th1:126585066-126585366:Apobr;Th1:126585066-126585366:Cln3;Th1:126585066-126585366:Nupr1;Th1:126585066-126585366:Ccdc101
chr7	126585066	126585366	Th1:126585066-126585366:Slx1b;Th1:126585066-126585366:Coro1a;Th1:126585066-126585366:Ypel3;Th1:126585066-126585366:Ppp4c;Th1:126585066-126585366:Aldoa;Th1:126585066-126585366:Hirip3;Th1:126585066-126585366:Cdipt;Th1:126585066-126585366:Mvp;Th2:126585066-126585366:Lat;Th2:126585066-126585366:Sh2b1
chr7	126585066	126585366	Th2:126585066-126585366:Tufm;Th2:126585066-126585366:Atxn2l;Th2:126585066-126585366:Eif3c;Th2:126585066-126585366:Apobr;Th2:126585066-126585366:Cln3;Th2:126585066-126585366:Nupr1;Th2:126585066-126585366:Ccdc101;Th2:126585066-126585366:Bola2;Th2:126585066-126585366:Slx1b;Th2:126585066-126585366:Coro1a
chr7	126585066	126585366	Th2:126585066-126585366:Mapk3;Th2:126585066-126585366:Ypel3;Th2:126585066-126585366:Ppp4c;Th2:126585066-126585366:Aldoa;Th2:126585066-126585366:Hirip3;Th2:126585066-126585366:Ino80e;Th2:126585066-126585366:Taok2;Th2:126585066-126585366:Tmem219;Th2:126585066-126585366:Kctd13;Th2:126585066-126585366:Cdipt
chr7	126587806	126587896	3T3-L1:126587806-126587896:Spns1;3T3-L1:126587806-126587896:Rabep2;3T3-L1:126587806-126587896:Sh2b1;3T3-L1:126587806-126587896:Tufm;3T3-L1:126587806-126587896:Atxn2l;3T3-L1:126587806-126587896:Eif3c;3T3-L1:126587806-126587896:U6;3T3-L1:126587806-126587896:Apobr;3T3-L1:126587806-126587896:Cln3;3T3-L1:126587806-126587896:Nupr1
chr7	126587806	126587896	3T3-L1:126587806-126587896:Ccdc101;3T3-L1:126587806-126587896:2510046G10Rik;3T3-L1:126587806-126587896:Sult1a1;3T3-L1:126587806-126587896:Bola2;3T3-L1:126587806-126587896:Slx1b;3T3-L1:126587806-126587896:Coro1a;3T3-L1:126587806-126587896:Mapk3;3T3-L1:126587806-126587896:Gdpd3;3T3-L1:126587806-126587896:Gm9967;3T3-L1:126587806-126587896:Ypel3
chr7	126587806	126587896	3T3-L1:126587806-126587896:Tbx6;3T3-L1:126587806-126587896:Ppp4c;3T3-L1:126587806-126587896:Aldoa;3T3-L1:126587806-126587896:Gm15676;3T3-L1:126587806-126587896:Hirip3;3T3-L1:126587806-126587896:Ino80e;3T3-L1:126587806-126587896:Taok2;3T3-L1:126587806-126587896:RP23;3T3-L1:126587806-126587896:Tmem219;3T3-L1:126587806-126587896:Kctd13
chr7	126587806	126587896	3T3-L1:126587806-126587896:Cdipt;3T3-L1:126587806-126587896:Mvp;3T3-L1:126587806-126587896:Maz
chr7	126588156	126588256	BAT:126588156-126588256:Sbk1;BAT:126588156-126588256:Sh2b1;BAT:126588156-126588256:Tufm;BAT:126588156-126588256:Eif3c;BAT:126588156-126588256:Apobr;BAT:126588156-126588256:Cln3;BAT:126588156-126588256:Il27;BAT:126588156-126588256:Nupr1;BAT:126588156-126588256:Ccdc101;BAT:126588156-126588256:2510046G10Rik
chr7	126588156	126588256	BAT:126588156-126588256:Sult1a1;BAT:126588156-126588256:Bola2;BAT:126588156-126588256:Slx1b;BAT:126588156-126588256:Coro1a;BAT:126588156-126588256:Mapk3;BAT:126588156-126588256:Gdpd3;BAT:126588156-126588256:Ypel3;BAT:126588156-126588256:Ppp4c;BAT:126588156-126588256:Aldoa;BAT:126588156-126588256:Fam57b
chr7	126588156	126588256	Cerebellum_neonate:126588156-126588256:Sbk1;Cerebellum_neonate:126588156-126588256:Nfatc2ip;Cerebellum_neonate:126588156-126588256:Rabep2;Cerebellum_neonate:126588156-126588256:Sh2b1;Cerebellum_neonate:126588156-126588256:Tufm;Cerebellum_neonate:126588156-126588256:Atxn2l;Cerebellum_neonate:126588156-126588256:Eif3c;Cerebellum_neonate:126588156-126588256:Apobr;Cerebellum_neonate:126588156-126588256:Cln3;Cerebellum_neonate:126588156-126588256:Il27
chr7	126588156	126588256	Cerebellum_neonate:126588156-126588256:Nupr1;Cerebellum_neonate:126588156-126588256:Ccdc101;Cerebellum_neonate:126588156-126588256:Sult1a1;Cerebellum_neonate:126588156-126588256:Gm6939;Cerebellum_neonate:126588156-126588256:Bola2;Cerebellum_neonate:126588156-126588256:Slx1b;Cerebellum_neonate:126588156-126588256:Coro1a;Cerebellum_neonate:126588156-126588256:Mapk3;Cerebellum_neonate:126588156-126588256:Gdpd3;Cerebellum_neonate:126588156-126588256:Tbx6
chr7	126588156	126588256	Cerebellum_neonate:126588156-126588256:Aldoa;Cerebellum_neonate:126588156-126588256:Hirip3;Dendritic_cell:126588156-126588256:Lat;Dendritic_cell:126588156-126588256:Rabep2;Dendritic_cell:126588156-126588256:Sh2b1;Dendritic_cell:126588156-126588256:Tufm;Dendritic_cell:126588156-126588256:Atxn2l;Dendritic_cell:126588156-126588256:Eif3c;Dendritic_cell:126588156-126588256:Apobr;Dendritic_cell:126588156-126588256:Cln3
chr7	126588156	126588256	Dendritic_cell:126588156-126588256:Il27;Dendritic_cell:126588156-126588256:Nupr1;Dendritic_cell:126588156-126588256:Ccdc101;Dendritic_cell:126588156-126588256:Sult1a1;Dendritic_cell:126588156-126588256:Gm6939;Dendritic_cell:126588156-126588256:Bola2;Dendritic_cell:126588156-126588256:Slx1b;Dendritic_cell:126588156-126588256:Coro1a;Dendritic_cell:126588156-126588256:Mapk3;Dendritic_cell:126588156-126588256:Ypel3
chr7	126588156	126588256	Dendritic_cell:126588156-126588256:Tbx6;Dendritic_cell:126588156-126588256:Aldoa;G1E-ER4:126588156-126588256:Xpo6;G1E-ER4:126588156-126588256:Sbk1;G1E-ER4:126588156-126588256:Gm10155;G1E-ER4:126588156-126588256:Lat;G1E-ER4:126588156-126588256:Spns1;G1E-ER4:126588156-126588256:Nfatc2ip;G1E-ER4:126588156-126588256:Rabep2;G1E-ER4:126588156-126588256:Atp2a1
chr7	126588156	126588256	G1E-ER4:126588156-126588256:Sh2b1;G1E-ER4:126588156-126588256:Tufm;G1E-ER4:126588156-126588256:Atxn2l;G1E-ER4:126588156-126588256:Eif3c;G1E-ER4:126588156-126588256:Cln3;G1E-ER4:126588156-126588256:Nupr1;G1E-ER4:126588156-126588256:Ccdc101;G1E-ER4:126588156-126588256:2510046G10Rik;G1E-ER4:126588156-126588256:Sult1a1;G1E-ER4:126588156-126588256:Bola2
chr7	126588156	126588256	G1E-ER4:126588156-126588256:Slx1b;G1E-ER4:126588156-126588256:Coro1a;G1E-ER4:126588156-126588256:Mapk3;G1E-ER4:126588156-126588256:Gdpd3;G1E-ER4:126588156-126588256:Ypel3;G1E-ER4:126588156-126588256:Tbx6;G1E-ER4:126588156-126588256:Ppp4c;G1E-ER4:126588156-126588256:Aldoa;G1E-ER4:126588156-126588256:Gm15676;G1E-ER4:126588156-126588256:Fam57b
chr7	126588156	126588256	G1E-ER4:126588156-126588256:Hirip3;G1E-ER4:126588156-126588256:Ino80e;G1E-ER4:126588156-126588256:Taok2;G1E-ER4:126588156-126588256:Tmem219;G1E-ER4:126588156-126588256:Kctd13;G1E-ER4:126588156-126588256:Cdipt;G1E-ER4:126588156-126588256:2900092E17Rik;G1E-ER4:126588156-126588256:Prrt2;G1E-ER4:126588156-126588256:Maz;G1E-ER4:126588156-126588256:Kif22
chr7	126588156	126588256	G1E-ER4:126588156-126588256:AI467606;G1E-ER4:126588156-126588256:Tbc1d10b;G1E-ER4:126588156-126588256:Sept1;G1E-ER4:126588156-126588256:Dctpp1;Hindbrain_E11.5:126588156-126588256:Sbk1;Hindbrain_E11.5:126588156-126588256:Nfatc2ip;Hindbrain_E11.5:126588156-126588256:Rabep2;Hindbrain_E11.5:126588156-126588256:Tufm;Hindbrain_E11.5:126588156-126588256:Atxn2l;Hindbrain_E11.5:126588156-126588256:Eif3c
chr7	126588156	126588256	Hindbrain_E11.5:126588156-126588256:Apobr;Hindbrain_E11.5:126588156-126588256:Cln3;Hindbrain_E11.5:126588156-126588256:Il27;Hindbrain_E11.5:126588156-126588256:Nupr1;Hindbrain_E11.5:126588156-126588256:Ccdc101;Hindbrain_E11.5:126588156-126588256:Sult1a1;Hindbrain_E11.5:126588156-126588256:Gm6939;Hindbrain_E11.5:126588156-126588256:Slx1b;Hindbrain_E11.5:126588156-126588256:Mapk3;Hindbrain_E11.5:126588156-126588256:Tbx6
chr7	126588156	126588256	Hindbrain_E11.5:126588156-126588256:Ppp4c;Hindbrain_E11.5:126588156-126588256:Aldoa;Limb_E14.5:126588156-126588256:Rabep2;Limb_E14.5:126588156-126588256:Tufm;Limb_E14.5:126588156-126588256:Atxn2l;Limb_E14.5:126588156-126588256:U6;Limb_E14.5:126588156-126588256:Eif3c;Limb_E14.5:126588156-126588256:Apobr;Limb_E14.5:126588156-126588256:Nupr1;Limb_E14.5:126588156-126588256:Ccdc101
chr7	126588156	126588256	Limb_E14.5:126588156-126588256:2510046G10Rik;Limb_E14.5:126588156-126588256:Sult1a1;Limb_E14.5:126588156-126588256:Gm6939;Limb_E14.5:126588156-126588256:Bola2;Limb_E14.5:126588156-126588256:Slx1b;Limb_E14.5:126588156-126588256:Gdpd3;Limb_E14.5:126588156-126588256:Gm9967;Limb_E14.5:126588156-126588256:Ppp4c;Limb_E14.5:126588156-126588256:Aldoa;Placenta:126588156-126588256:Sh2b1
chr7	126588156	126588256	Placenta:126588156-126588256:Atxn2l;Placenta:126588156-126588256:Eif3c;Placenta:126588156-126588256:Apobr;Placenta:126588156-126588256:Cln3;Placenta:126588156-126588256:Nupr1;Placenta:126588156-126588256:Sult1a1;Placenta:126588156-126588256:Slx1b;Placenta:126588156-126588256:Coro1a;Placenta:126588156-126588256:Mapk3;Placenta:126588156-126588256:Aldoa
chr7	126588156	126588256	Prostate:126588156-126588256:Spns1;Prostate:126588156-126588256:Rabep2;Prostate:126588156-126588256:Sh2b1;Prostate:126588156-126588256:Tufm;Prostate:126588156-126588256:Atxn2l;Prostate:126588156-126588256:Eif3c;Prostate:126588156-126588256:Apobr;Prostate:126588156-126588256:Cln3;Prostate:126588156-126588256:Nupr1;Prostate:126588156-126588256:Ccdc101
chr7	126588156	126588256	Prostate:126588156-126588256:Sult1a1;Prostate:126588156-126588256:Bola2;Prostate:126588156-126588256:Slx1b;Prostate:126588156-126588256:Coro1a;Prostate:126588156-126588256:Mapk3;Prostate:126588156-126588256:Ypel3;Prostate:126588156-126588256:Aldoa;WAT:126588156-126588256:Lat;WAT:126588156-126588256:Cd19;WAT:126588156-126588256:Rabep2
chr7	126588156	126588256	WAT:126588156-126588256:Atp2a1;WAT:126588156-126588256:Sh2b1;WAT:126588156-126588256:Tufm;WAT:126588156-126588256:Eif3c;WAT:126588156-126588256:Apobr;WAT:126588156-126588256:Cln3;WAT:126588156-126588256:Nupr1;WAT:126588156-126588256:2510046G10Rik;WAT:126588156-126588256:Sult1a1;WAT:126588156-126588256:Gm6939
chr7	126588156	126588256	WAT:126588156-126588256:Bola2;WAT:126588156-126588256:Slx1b;WAT:126588156-126588256:Coro1a;WAT:126588156-126588256:Mapk3;WAT:126588156-126588256:Gdpd3;WAT:126588156-126588256:Ypel3;WAT:126588156-126588256:Tbx6;WAT:126588156-126588256:Ppp4c;WAT:126588156-126588256:Aldoa;WAT:126588156-126588256:Gm15676
chr7	126588156	126588256	WAT:126588156-126588256:Fam57b;WAT:126588156-126588256:Hirip3;WAT:126588156-126588256:Ino80e;WAT:126588156-126588256:RP23;WAT:126588156-126588256:U6
chr7	126618106	126623236	3T3-L1:126618106-126623236:Spns1;3T3-L1:126618106-126623236:Spns1;3T3-L1:126618106-126623236:Nfatc2ip;3T3-L1:126618106-126623236:Rabep2;3T3-L1:126618106-126623236:Rabep2;3T3-L1:126618106-126623236:Sh2b1;3T3-L1:126618106-126623236:Sh2b1;3T3-L1:126618106-126623236:Tufm;3T3-L1:126618106-126623236:Atxn2l;3T3-L1:126618106-126623236:Atxn2l
chr7	126618106	126623236	3T3-L1:126618106-126623236:Eif3c;3T3-L1:126618106-126623236:Eif3c;3T3-L1:126618106-126623236:U6;3T3-L1:126618106-126623236:U6;3T3-L1:126618106-126623236:Apobr;3T3-L1:126618106-126623236:Apobr;3T3-L1:126618106-126623236:Cln3;3T3-L1:126618106-126623236:Cln3;3T3-L1:126618106-126623236:Il27;3T3-L1:126618106-126623236:Nupr1
chr7	126618106	126623236	3T3-L1:126618106-126623236:Nupr1;3T3-L1:126618106-126623236:Ccdc101;3T3-L1:126618106-126623236:Ccdc101;3T3-L1:126618106-126623236:2510046G10Rik;3T3-L1:126618106-126623236:2510046G10Rik;3T3-L1:126618106-126623236:Sult1a1;3T3-L1:126618106-126623236:Sult1a1;3T3-L1:126618106-126623236:Gm6939;3T3-L1:126618106-126623236:Bola2;3T3-L1:126618106-126623236:Bola2
chr7	126618106	126623236	3T3-L1:126618106-126623236:Slx1b;3T3-L1:126618106-126623236:Slx1b;3T3-L1:126618106-126623236:Coro1a;3T3-L1:126618106-126623236:Coro1a;3T3-L1:126618106-126623236:Mapk3;3T3-L1:126618106-126623236:Mapk3;3T3-L1:126618106-126623236:Gm9967;3T3-L1:126618106-126623236:Gm9967;3T3-L1:126618106-126623236:Ypel3;3T3-L1:126618106-126623236:Ypel3
chr7	126618106	126623236	3T3-L1:126618106-126623236:Tbx6;3T3-L1:126618106-126623236:Tbx6;3T3-L1:126618106-126623236:Ppp4c;3T3-L1:126618106-126623236:Ppp4c;3T3-L1:126618106-126623236:Aldoa;3T3-L1:126618106-126623236:Aldoa;3T3-L1:126618106-126623236:Gm15676;3T3-L1:126618106-126623236:Gm15676;3T3-L1:126618106-126623236:Hirip3;3T3-L1:126618106-126623236:Hirip3
chr7	126618106	126623236	3T3-L1:126618106-126623236:Ino80e;3T3-L1:126618106-126623236:Ino80e;3T3-L1:126618106-126623236:Taok2;3T3-L1:126618106-126623236:Taok2;3T3-L1:126618106-126623236:RP23;3T3-L1:126618106-126623236:RP23;3T3-L1:126618106-126623236:Tmem219;3T3-L1:126618106-126623236:Cdipt;3T3-L1:126618106-126623236:Cdipt;3T3-L1:126618106-126623236:Mvp
chr7	126618106	126623236	3T3-L1:126618106-126623236:Mvp;3T3-L1:126618106-126623236:Maz;3T3-L1:126618106-126623236:Maz;Dendritic_cell:126619006-126623236:Lat;Dendritic_cell:126619006-126623236:Rabep2;Dendritic_cell:126619006-126623236:Sh2b1;Dendritic_cell:126619006-126623236:Sh2b1;Dendritic_cell:126619006-126623236:Tufm;Dendritic_cell:126619006-126623236:Tufm;Dendritic_cell:126619006-126623236:Atxn2l
chr7	126618106	126623236	Dendritic_cell:126619006-126623236:Atxn2l;Dendritic_cell:126619006-126623236:Eif3c;Dendritic_cell:126619006-126623236:Eif3c;Dendritic_cell:126619006-126623236:Apobr;Dendritic_cell:126619006-126623236:Apobr;Dendritic_cell:126619006-126623236:Cln3;Dendritic_cell:126619006-126623236:Cln3;Dendritic_cell:126619006-126623236:Il27;Dendritic_cell:126619006-126623236:Il27;Dendritic_cell:126619006-126623236:Nupr1
chr7	126618106	126623236	Dendritic_cell:126619006-126623236:Nupr1;Dendritic_cell:126619006-126623236:Ccdc101;Dendritic_cell:126619006-126623236:Ccdc101;Dendritic_cell:126619006-126623236:Sult1a1;Dendritic_cell:126619006-126623236:Sult1a1;Dendritic_cell:126619006-126623236:Gm6939;Dendritic_cell:126619006-126623236:Bola2;Dendritic_cell:126619006-126623236:Bola2;Dendritic_cell:126619006-126623236:Slx1b;Dendritic_cell:126619006-126623236:Coro1a
chr7	126618106	126623236	Dendritic_cell:126619006-126623236:Coro1a;Dendritic_cell:126619006-126623236:Mapk3;Dendritic_cell:126619006-126623236:Mapk3;Dendritic_cell:126619006-126623236:Ypel3;Dendritic_cell:126619006-126623236:Ypel3;Dendritic_cell:126619006-126623236:Tbx6;Dendritic_cell:126619006-126623236:Tbx6;Dendritic_cell:126619006-126623236:Ppp4c;Dendritic_cell:126619006-126623236:Ppp4c;Dendritic_cell:126619006-126623236:Aldoa
chr7	126618106	126623236	Dendritic_cell:126619006-126623236:Aldoa;Dendritic_cell:126619006-126623236:Taok2;MC3T3-E1:126619076-126623236:Spns1;MC3T3-E1:126619076-126623236:Spns1;MC3T3-E1:126619076-126623236:Sh2b1;MC3T3-E1:126619076-126623236:Tufm;MC3T3-E1:126619076-126623236:Tufm;MC3T3-E1:126619076-126623236:Atxn2l;MC3T3-E1:126619076-126623236:Atxn2l;MC3T3-E1:126619076-126623236:Eif3c
chr7	126618106	126623236	MC3T3-E1:126619076-126623236:Eif3c;MC3T3-E1:126619076-126623236:Apobr;MC3T3-E1:126619076-126623236:Apobr;MC3T3-E1:126619076-126623236:Nupr1;MC3T3-E1:126619076-126623236:Nupr1;MC3T3-E1:126619076-126623236:Ccdc101;MC3T3-E1:126619076-126623236:Ccdc101;MC3T3-E1:126619076-126623236:Sult1a1;MC3T3-E1:126619076-126623236:Sult1a1;MC3T3-E1:126619076-126623236:Gm6939
chr7	126618106	126623236	MC3T3-E1:126619076-126623236:Bola2;MC3T3-E1:126619076-126623236:Bola2;MC3T3-E1:126619076-126623236:Slx1b;MC3T3-E1:126619076-126623236:Slx1b;MC3T3-E1:126619076-126623236:Mapk3;MC3T3-E1:126619076-126623236:Mapk3;MC3T3-E1:126619076-126623236:Ppp4c;MC3T3-E1:126619076-126623236:Ppp4c;MC3T3-E1:126619076-126623236:Aldoa;MC3T3-E1:126619076-126623236:Aldoa
chr7	126618106	126623236	MC3T3-E1:126619076-126623236:Ino80e;MC3T3-E1:126619076-126623236:Ino80e;Prostate:126619536-126623236:Spns1;Prostate:126619536-126623236:Sh2b1;Prostate:126619536-126623236:Sh2b1;Prostate:126619536-126623236:Tufm;Prostate:126619536-126623236:Tufm;Prostate:126619536-126623236:Atxn2l;Prostate:126619536-126623236:Atxn2l;Prostate:126619536-126623236:Eif3c
chr7	126618106	126623236	Prostate:126619536-126623236:Eif3c;Prostate:126619536-126623236:Apobr;Prostate:126619536-126623236:Cln3;Prostate:126619536-126623236:Cln3;Prostate:126619536-126623236:Nupr1;Prostate:126619536-126623236:Nupr1;Prostate:126619536-126623236:Ccdc101;Prostate:126619536-126623236:Ccdc101;Prostate:126619536-126623236:Sult1a1;Prostate:126619536-126623236:Sult1a1
chr7	126618106	126623236	Prostate:126619536-126623236:Bola2;Prostate:126619536-126623236:Bola2;Prostate:126619536-126623236:Slx1b;Prostate:126619536-126623236:Slx1b;Prostate:126619536-126623236:Coro1a;Prostate:126619536-126623236:Coro1a;Prostate:126619536-126623236:Mapk3;Prostate:126619536-126623236:Mapk3;Prostate:126619536-126623236:Gdpd3;Prostate:126619536-126623236:Ypel3
chr7	126618106	126623236	Prostate:126619536-126623236:Ypel3;Prostate:126619536-126623236:Ppp4c;Prostate:126619536-126623236:Ppp4c;Prostate:126619536-126623236:Aldoa;Prostate:126619536-126623236:Aldoa;Prostate:126619536-126623236:Hirip3;Prostate:126619536-126623236:Ino80e;Prostate:126619536-126623236:Taok2;Large_intestine_epithelial:126620086-126623236:Xpo6;Large_intestine_epithelial:126620086-126623236:Xpo6
chr7	126618106	126623236	Large_intestine_epithelial:126620086-126623236:Lat;Large_intestine_epithelial:126620086-126623236:Lat;Large_intestine_epithelial:126620086-126623236:Spns1;Large_intestine_epithelial:126620086-126623236:Spns1;Large_intestine_epithelial:126620086-126623236:Nfatc2ip;Large_intestine_epithelial:126620086-126623236:Nfatc2ip;Large_intestine_epithelial:126620086-126623236:Cd19;Large_intestine_epithelial:126620086-126623236:Rabep2;Large_intestine_epithelial:126620086-126623236:Rabep2;Large_intestine_epithelial:126620086-126623236:Atp2a1
chr7	126618106	126623236	Large_intestine_epithelial:126620086-126623236:Sh2b1;Large_intestine_epithelial:126620086-126623236:Sh2b1;Large_intestine_epithelial:126620086-126623236:Tufm;Large_intestine_epithelial:126620086-126623236:Tufm;Large_intestine_epithelial:126620086-126623236:Atxn2l;Large_intestine_epithelial:126620086-126623236:Atxn2l;Large_intestine_epithelial:126620086-126623236:Eif3c;Large_intestine_epithelial:126620086-126623236:Eif3c;Large_intestine_epithelial:126620086-126623236:Apobr;Large_intestine_epithelial:126620086-126623236:Apobr
chr7	126618106	126623236	Large_intestine_epithelial:126620086-126623236:Cln3;Large_intestine_epithelial:126620086-126623236:Il27;Large_intestine_epithelial:126620086-126623236:Il27;Large_intestine_epithelial:126620086-126623236:Nupr1;Large_intestine_epithelial:126620086-126623236:Nupr1;Large_intestine_epithelial:126620086-126623236:Ccdc101;Large_intestine_epithelial:126620086-126623236:Ccdc101;Large_intestine_epithelial:126620086-126623236:2510046G10Rik;Large_intestine_epithelial:126620086-126623236:2510046G10Rik;Large_intestine_epithelial:126620086-126623236:Sult1a1
chr7	126618106	126623236	Large_intestine_epithelial:126620086-126623236:Sult1a1;Large_intestine_epithelial:126620086-126623236:Gm6939;Large_intestine_epithelial:126620086-126623236:Bola2;Large_intestine_epithelial:126620086-126623236:Bola2;Large_intestine_epithelial:126620086-126623236:Slx1b;Large_intestine_epithelial:126620086-126623236:Slx1b;Large_intestine_epithelial:126620086-126623236:Coro1a;Large_intestine_epithelial:126620086-126623236:Coro1a;Large_intestine_epithelial:126620086-126623236:Mapk3;Large_intestine_epithelial:126620086-126623236:Mapk3
chr7	126618106	126623236	Large_intestine_epithelial:126620086-126623236:Gdpd3;Large_intestine_epithelial:126620086-126623236:Gdpd3;Large_intestine_epithelial:126620086-126623236:Gm9967;Large_intestine_epithelial:126620086-126623236:Ypel3;Large_intestine_epithelial:126620086-126623236:Ypel3;Large_intestine_epithelial:126620086-126623236:Tbx6;Large_intestine_epithelial:126620086-126623236:Tbx6;Large_intestine_epithelial:126620086-126623236:Ppp4c;Large_intestine_epithelial:126620086-126623236:Ppp4c;Large_intestine_epithelial:126620086-126623236:Aldoa
chr7	126618106	126623236	Large_intestine_epithelial:126620086-126623236:Aldoa;Large_intestine_epithelial:126620086-126623236:Gm15676;Large_intestine_epithelial:126620086-126623236:Gm15676;Large_intestine_epithelial:126620086-126623236:Fam57b;Large_intestine_epithelial:126620086-126623236:Hirip3;Large_intestine_epithelial:126620086-126623236:Hirip3;Large_intestine_epithelial:126620086-126623236:Ino80e;Large_intestine_epithelial:126620086-126623236:Ino80e;Large_intestine_epithelial:126620086-126623236:Taok2;Large_intestine_epithelial:126620086-126623236:Taok2
chr7	126618106	126623236	Large_intestine_epithelial:126620086-126623236:RP23;Large_intestine_epithelial:126620086-126623236:RP23;Large_intestine_epithelial:126620086-126623236:Tmem219;Large_intestine_epithelial:126620086-126623236:Tmem219;Large_intestine_epithelial:126620086-126623236:Kctd13;Large_intestine_epithelial:126620086-126623236:Sez6l2;Large_intestine_epithelial:126620086-126623236:Sez6l2;Large_intestine_epithelial:126620086-126623236:Cdipt;Large_intestine_epithelial:126620086-126623236:Cdipt;Large_intestine_epithelial:126620086-126623236:Mvp
chr7	126618106	126623236	Large_intestine_epithelial:126620086-126623236:Mvp;Large_intestine_epithelial:126620086-126623236:2900092E17Rik;Large_intestine_epithelial:126620086-126623236:Maz;Large_intestine_epithelial:126620086-126623236:Maz;Large_intestine_epithelial:126620086-126623236:Kif22;Large_intestine_epithelial:126620086-126623236:Kif22;Large_intestine_epithelial:126620086-126623236:Zg16;Large_intestine_epithelial:126620086-126623236:Zg16;Large_intestine_epithelial:126620086-126623236:Sephs2;IPSC:126620216-126623236:Spns1
chr7	126618106	126623236	IPSC:126620216-126623236:Spns1;IPSC:126620216-126623236:Nfatc2ip;IPSC:126620216-126623236:Nfatc2ip;IPSC:126620216-126623236:Sh2b1;IPSC:126620216-126623236:Sh2b1;IPSC:126620216-126623236:Tufm;IPSC:126620216-126623236:Tufm;IPSC:126620216-126623236:Atxn2l;IPSC:126620216-126623236:Atxn2l;IPSC:126620216-126623236:Eif3c
chr7	126618106	126623236	IPSC:126620216-126623236:Eif3c;IPSC:126620216-126623236:Apobr;IPSC:126620216-126623236:Apobr;IPSC:126620216-126623236:Cln3;IPSC:126620216-126623236:Cln3;IPSC:126620216-126623236:Il27;IPSC:126620216-126623236:Nupr1;IPSC:126620216-126623236:Nupr1;IPSC:126620216-126623236:Ccdc101;IPSC:126620216-126623236:Ccdc101
chr7	126618106	126623236	IPSC:126620216-126623236:Sult1a1;IPSC:126620216-126623236:Sult1a1;IPSC:126620216-126623236:Gm6939;IPSC:126620216-126623236:Gm6939;IPSC:126620216-126623236:Bola2;IPSC:126620216-126623236:Bola2;IPSC:126620216-126623236:Slx1b;IPSC:126620216-126623236:Slx1b;IPSC:126620216-126623236:Coro1a;IPSC:126620216-126623236:Coro1a
chr7	126618106	126623236	IPSC:126620216-126623236:Mapk3;IPSC:126620216-126623236:Mapk3;IPSC:126620216-126623236:Gdpd3;IPSC:126620216-126623236:Gdpd3;IPSC:126620216-126623236:Tbx6;IPSC:126620216-126623236:Tbx6;IPSC:126620216-126623236:Ppp4c;IPSC:126620216-126623236:Ppp4c;IPSC:126620216-126623236:Aldoa;IPSC:126620216-126623236:Aldoa
chr7	126618106	126623236	IPSC:126620216-126623236:Hirip3;IPSC:126620216-126623236:Hirip3;IPSC:126620216-126623236:Ino80e;IPSC:126620216-126623236:Ino80e;IPSC:126620216-126623236:Taok2;G1E-ER4:126620676-126623236:Xpo6;G1E-ER4:126620676-126623236:Xpo6;G1E-ER4:126620676-126623236:Lat;G1E-ER4:126620676-126623236:Lat;G1E-ER4:126620676-126623236:Spns1
chr7	126618106	126623236	G1E-ER4:126620676-126623236:Spns1;G1E-ER4:126620676-126623236:Nfatc2ip;G1E-ER4:126620676-126623236:Nfatc2ip;G1E-ER4:126620676-126623236:Rabep2;G1E-ER4:126620676-126623236:Rabep2;G1E-ER4:126620676-126623236:Atp2a1;G1E-ER4:126620676-126623236:Sh2b1;G1E-ER4:126620676-126623236:Sh2b1;G1E-ER4:126620676-126623236:Tufm;G1E-ER4:126620676-126623236:Tufm
chr7	126618106	126623236	G1E-ER4:126620676-126623236:Atxn2l;G1E-ER4:126620676-126623236:Atxn2l;G1E-ER4:126620676-126623236:Eif3c;G1E-ER4:126620676-126623236:Eif3c;G1E-ER4:126620676-126623236:Cln3;G1E-ER4:126620676-126623236:Cln3;G1E-ER4:126620676-126623236:Nupr1;G1E-ER4:126620676-126623236:Nupr1;G1E-ER4:126620676-126623236:Ccdc101;G1E-ER4:126620676-126623236:Ccdc101
chr7	126618106	126623236	G1E-ER4:126620676-126623236:2510046G10Rik;G1E-ER4:126620676-126623236:2510046G10Rik;G1E-ER4:126620676-126623236:Sult1a1;G1E-ER4:126620676-126623236:Sult1a1;G1E-ER4:126620676-126623236:Bola2;G1E-ER4:126620676-126623236:Bola2;G1E-ER4:126620676-126623236:Slx1b;G1E-ER4:126620676-126623236:Slx1b;G1E-ER4:126620676-126623236:Coro1a;G1E-ER4:126620676-126623236:Coro1a
chr7	126618106	126623236	G1E-ER4:126620676-126623236:Mapk3;G1E-ER4:126620676-126623236:Mapk3;G1E-ER4:126620676-126623236:Ypel3;G1E-ER4:126620676-126623236:Ypel3;G1E-ER4:126620676-126623236:Tbx6;G1E-ER4:126620676-126623236:Tbx6;G1E-ER4:126620676-126623236:Ppp4c;G1E-ER4:126620676-126623236:Ppp4c;G1E-ER4:126620676-126623236:Aldoa;G1E-ER4:126620676-126623236:Aldoa
chr7	126618106	126623236	G1E-ER4:126620676-126623236:Gm15676;G1E-ER4:126620676-126623236:Hirip3;G1E-ER4:126620676-126623236:Hirip3;G1E-ER4:126620676-126623236:Ino80e;G1E-ER4:126620676-126623236:Ino80e;G1E-ER4:126620676-126623236:Taok2;G1E-ER4:126620676-126623236:Taok2;G1E-ER4:126620676-126623236:Tmem219;G1E-ER4:126620676-126623236:Tmem219;G1E-ER4:126620676-126623236:Kctd13
chr7	126618106	126623236	G1E-ER4:126620676-126623236:Kctd13;G1E-ER4:126620676-126623236:Sez6l2;G1E-ER4:126620676-126623236:Sez6l2;G1E-ER4:126620676-126623236:Asphd1;G1E-ER4:126620676-126623236:Asphd1;G1E-ER4:126620676-126623236:Cdipt;G1E-ER4:126620676-126623236:Cdipt;G1E-ER4:126620676-126623236:2900092E17Rik;G1E-ER4:126620676-126623236:Prrt2;G1E-ER4:126620676-126623236:Maz
chr7	126618106	126623236	G1E-ER4:126620676-126623236:Maz;G1E-ER4:126620676-126623236:Kif22;G1E-ER4:126620676-126623236:Kif22;G1E-ER4:126620676-126623236:AI467606;G1E-ER4:126620676-126623236:AI467606;G1E-ER4:126620676-126623236:Cd2bp2;G1E-ER4:126620676-126623236:Tbc1d10b;G1E-ER4:126620676-126623236:Tbc1d10b;Megakaryocyte:126620806-126622226:Lat;Megakaryocyte:126620806-126622226:Spns1
chr7	126618106	126623236	Megakaryocyte:126620806-126622226:Sh2b1;Megakaryocyte:126620806-126622226:Tufm;Megakaryocyte:126620806-126622226:Atxn2l;Megakaryocyte:126620806-126622226:Eif3c;Megakaryocyte:126620806-126622226:Apobr;Megakaryocyte:126620806-126622226:Cln3;Megakaryocyte:126620806-126622226:Il27;Megakaryocyte:126620806-126622226:Nupr1;Megakaryocyte:126620806-126622226:Ccdc101;Megakaryocyte:126620806-126622226:Sult1a1
chr7	126618106	126623236	Megakaryocyte:126620806-126622226:Bola2;Megakaryocyte:126620806-126622226:Slx1b;Megakaryocyte:126620806-126622226:Coro1a;Megakaryocyte:126620806-126622226:Mapk3;Megakaryocyte:126620806-126622226:Ppp4c;Megakaryocyte:126620806-126622226:Aldoa;Megakaryocyte:126620806-126622226:Fam57b;Megakaryocyte:126620806-126622226:Hirip3;Megakaryocyte:126620806-126622226:Ino80e;Megakaryocyte:126620806-126622226:Taok2
chr7	126618106	126623236	Pancreas:126620906-126623236:Rabep2;Pancreas:126620906-126623236:Rabep2;Pancreas:126620906-126623236:Tufm;Pancreas:126620906-126623236:Tufm;Pancreas:126620906-126623236:Atxn2l;Pancreas:126620906-126623236:Atxn2l;Pancreas:126620906-126623236:Eif3c;Pancreas:126620906-126623236:Eif3c;Pancreas:126620906-126623236:Apobr;Pancreas:126620906-126623236:Apobr
chr7	126618106	126623236	Pancreas:126620906-126623236:Cln3;Pancreas:126620906-126623236:Cln3;Pancreas:126620906-126623236:Il27;Pancreas:126620906-126623236:Nupr1;Pancreas:126620906-126623236:Nupr1;Pancreas:126620906-126623236:Ccdc101;Pancreas:126620906-126623236:Ccdc101;Pancreas:126620906-126623236:Sult1a1;Pancreas:126620906-126623236:Sult1a1;Pancreas:126620906-126623236:Gm6939
chr7	126618106	126623236	Pancreas:126620906-126623236:Gm6939;Pancreas:126620906-126623236:Bola2;Pancreas:126620906-126623236:Bola2;Pancreas:126620906-126623236:Slx1b;Pancreas:126620906-126623236:Slx1b;Pancreas:126620906-126623236:Coro1a;Pancreas:126620906-126623236:Coro1a;Pancreas:126620906-126623236:Mapk3;Pancreas:126620906-126623236:Mapk3;Pancreas:126620906-126623236:Ypel3
chr7	126618106	126623236	Pancreas:126620906-126623236:Ypel3;Pancreas:126620906-126623236:Tbx6;Pancreas:126620906-126623236:Ppp4c;Pancreas:126620906-126623236:Ppp4c;Pancreas:126620906-126623236:Aldoa;Pancreas:126620906-126623236:Aldoa;Pancreas:126620906-126623236:Hirip3;Pancreas:126620906-126623236:Ino80e;G1E:126621226-126622246:Lat;G1E:126621226-126622246:Spns1
chr7	126618106	126623236	G1E:126621226-126622246:Nfatc2ip;G1E:126621226-126622246:Rabep2;G1E:126621226-126622246:Sh2b1;G1E:126621226-126622246:Tufm;G1E:126621226-126622246:Atxn2l;G1E:126621226-126622246:Eif3c;G1E:126621226-126622246:Apobr;G1E:126621226-126622246:Cln3;G1E:126621226-126622246:Il27;G1E:126621226-126622246:Nupr1
chr7	126618106	126623236	G1E:126621226-126622246:Ccdc101;G1E:126621226-126622246:Gm6939;G1E:126621226-126622246:Bola2;G1E:126621226-126622246:Slx1b;G1E:126621226-126622246:Coro1a;G1E:126621226-126622246:Mapk3;G1E:126621226-126622246:Gdpd3;G1E:126621226-126622246:Ypel3;G1E:126621226-126622246:Ppp4c;G1E:126621226-126622246:Aldoa
chr7	126618106	126623236	G1E:126621226-126622246:Hirip3;G1E:126621226-126622246:Ino80e;G1E:126621226-126622246:Taok2;G1E:126621226-126622246:Tmem219;G1E:126621226-126622246:Cdipt;G1E:126621226-126622246:Maz;G1E:126621226-126622246:AI467606;G1E:126621226-126622246:Tbc1d10b;G1E:126621226-126622246:Sept1;CMP:126621336-126622326:Lat
chr7	126618106	126623236	CMP:126621336-126622326:Spns1;CMP:126621336-126622326:Rabep2;CMP:126621336-126622326:Sh2b1;CMP:126621336-126622326:Tufm;CMP:126621336-126622326:Atxn2l;CMP:126621336-126622326:Eif3c;CMP:126621336-126622326:Cln3;CMP:126621336-126622326:Il27;CMP:126621336-126622326:Nupr1;CMP:126621336-126622326:Ccdc101
chr7	126618106	126623236	CMP:126621336-126622326:2510046G10Rik;CMP:126621336-126622326:Sult1a1;CMP:126621336-126622326:Bola2;CMP:126621336-126622326:Slx1b;CMP:126621336-126622326:Coro1a;CMP:126621336-126622326:Mapk3;CMP:126621336-126622326:Ypel3;CMP:126621336-126622326:Ppp4c;CMP:126621336-126622326:Aldoa;Peritoneal_macrophage:126621466-126622496:Sh2b1
chr7	126618106	126623236	Peritoneal_macrophage:126621466-126622496:Tufm;Peritoneal_macrophage:126621466-126622496:Eif3c;Peritoneal_macrophage:126621466-126622496:Apobr;Peritoneal_macrophage:126621466-126622496:Cln3;Peritoneal_macrophage:126621466-126622496:Nupr1;Peritoneal_macrophage:126621466-126622496:Sult1a1;Peritoneal_macrophage:126621466-126622496:Bola2;Peritoneal_macrophage:126621466-126622496:Slx1b;Peritoneal_macrophage:126621466-126622496:Coro1a;Peritoneal_macrophage:126621466-126622496:Mapk3
chr7	126618106	126623236	Peritoneal_macrophage:126621466-126622496:Gdpd3;Peritoneal_macrophage:126621466-126622496:Ypel3;Peritoneal_macrophage:126621466-126622496:Ppp4c;Peritoneal_macrophage:126621466-126622496:Aldoa;BAT:126622926-126623236:Sbk1;BAT:126622926-126623236:Atp2a1;BAT:126622926-126623236:Sh2b1;BAT:126622926-126623236:Tufm;BAT:126622926-126623236:Eif3c;BAT:126622926-126623236:Apobr
chr7	126618106	126623236	BAT:126622926-126623236:Cln3;BAT:126622926-126623236:Il27;BAT:126622926-126623236:Nupr1;BAT:126622926-126623236:Ccdc101;BAT:126622926-126623236:2510046G10Rik;BAT:126622926-126623236:Sult1a1;BAT:126622926-126623236:Gm6939;BAT:126622926-126623236:Bola2;BAT:126622926-126623236:Slx1b;BAT:126622926-126623236:Coro1a
chr7	126618106	126623236	BAT:126622926-126623236:Mapk3;BAT:126622926-126623236:Ypel3;BAT:126622926-126623236:Ppp4c;BAT:126622926-126623236:Aldoa;BAT:126622926-126623236:Fam57b;BAT:126622926-126623236:Ino80e;BAT:126622926-126623236:Taok2;BAT:126622926-126623236:D830044I16Rik;BAT:126622926-126623236:Cdipt;ESC_NPC:126622946-126623236:Spns1
chr7	126618106	126623236	ESC_NPC:126622946-126623236:Tufm;ESC_NPC:126622946-126623236:Atxn2l;ESC_NPC:126622946-126623236:Eif3c;ESC_NPC:126622946-126623236:Apobr;ESC_NPC:126622946-126623236:Cln3;ESC_NPC:126622946-126623236:Nupr1;ESC_NPC:126622946-126623236:Ccdc101;ESC_NPC:126622946-126623236:2510046G10Rik;ESC_NPC:126622946-126623236:Gm6939;ESC_NPC:126622946-126623236:Bola2
chr7	126618106	126623236	ESC_NPC:126622946-126623236:Slx1b;ESC_NPC:126622946-126623236:Coro1a;ESC_NPC:126622946-126623236:Ypel3;ESC_NPC:126622946-126623236:Ppp4c;ESC_NPC:126622946-126623236:Aldoa;ESC_NPC:126622946-126623236:Gm15676;G1E:126622986-126623236:Lat;G1E:126622986-126623236:Spns1;G1E:126622986-126623236:Nfatc2ip;G1E:126622986-126623236:Rabep2
chr7	126618106	126623236	G1E:126622986-126623236:Sh2b1;G1E:126622986-126623236:Tufm;G1E:126622986-126623236:Atxn2l;G1E:126622986-126623236:Eif3c;G1E:126622986-126623236:Apobr;G1E:126622986-126623236:Cln3;G1E:126622986-126623236:Nupr1;G1E:126622986-126623236:Ccdc101;G1E:126622986-126623236:Sult1a1;G1E:126622986-126623236:Gm6939
chr7	126618106	126623236	G1E:126622986-126623236:Bola2;G1E:126622986-126623236:Slx1b;G1E:126622986-126623236:Coro1a;G1E:126622986-126623236:Mapk3;G1E:126622986-126623236:Gdpd3;G1E:126622986-126623236:Ypel3;G1E:126622986-126623236:Tbx6;G1E:126622986-126623236:Ppp4c;G1E:126622986-126623236:Aldoa;G1E:126622986-126623236:Hirip3
chr7	126618106	126623236	G1E:126622986-126623236:Ino80e;G1E:126622986-126623236:Taok2;G1E:126622986-126623236:Tmem219;G1E:126622986-126623236:Asphd1;G1E:126622986-126623236:Cdipt;G1E:126622986-126623236:Maz;G1E:126622986-126623236:AI467606;G1E:126622986-126623236:Sept1
chr7	126623576	126624886	3T3-L1:126623576-126624886:Spns1;3T3-L1:126623576-126624886:Nfatc2ip;3T3-L1:126623576-126624886:Rabep2;3T3-L1:126623576-126624886:Sh2b1;3T3-L1:126623576-126624886:Tufm;3T3-L1:126623576-126624886:Atxn2l;3T3-L1:126623576-126624886:Eif3c;3T3-L1:126623576-126624886:U6;3T3-L1:126623576-126624886:Apobr;3T3-L1:126623576-126624886:Cln3
chr7	126623576	126624886	3T3-L1:126623576-126624886:Nupr1;3T3-L1:126623576-126624886:Ccdc101;3T3-L1:126623576-126624886:2510046G10Rik;3T3-L1:126623576-126624886:Sult1a1;3T3-L1:126623576-126624886:Bola2;3T3-L1:126623576-126624886:Slx1b;3T3-L1:126623576-126624886:Coro1a;3T3-L1:126623576-126624886:Mapk3;3T3-L1:126623576-126624886:Gm9967;3T3-L1:126623576-126624886:Ypel3
chr7	126623576	126624886	3T3-L1:126623576-126624886:Tbx6;3T3-L1:126623576-126624886:Ppp4c;3T3-L1:126623576-126624886:Aldoa;3T3-L1:126623576-126624886:Gm15676;3T3-L1:126623576-126624886:Hirip3;3T3-L1:126623576-126624886:Ino80e;3T3-L1:126623576-126624886:Taok2;3T3-L1:126623576-126624886:RP23;3T3-L1:126623576-126624886:Tmem219;3T3-L1:126623576-126624886:Kctd13
chr7	126623576	126624886	3T3-L1:126623576-126624886:Cdipt;3T3-L1:126623576-126624886:Mvp;3T3-L1:126623576-126624886:Gm20418;3T3-L1:126623576-126624886:Maz;BAT:126623576-126624886:Sbk1;BAT:126623576-126624886:Sh2b1;BAT:126623576-126624886:Eif3c;BAT:126623576-126624886:Apobr;BAT:126623576-126624886:Cln3;BAT:126623576-126624886:Il27
chr7	126623576	126624886	BAT:126623576-126624886:Nupr1;BAT:126623576-126624886:Ccdc101;BAT:126623576-126624886:2510046G10Rik;BAT:126623576-126624886:Sult1a1;BAT:126623576-126624886:Gm6939;BAT:126623576-126624886:Bola2;BAT:126623576-126624886:Slx1b;BAT:126623576-126624886:Coro1a;BAT:126623576-126624886:Mapk3;BAT:126623576-126624886:Gdpd3
chr7	126623576	126624886	BAT:126623576-126624886:Gm9967;BAT:126623576-126624886:Ypel3;BAT:126623576-126624886:Tbx6;BAT:126623576-126624886:Ppp4c;BAT:126623576-126624886:Aldoa;BAT:126623576-126624886:Fam57b;BAT:126623576-126624886:Taok2;BAT:126623576-126624886:D830044I16Rik;BAT:126623576-126624886:Cdipt;Dendritic_cell:126623576-126624886:Lat
chr7	126623576	126624886	Dendritic_cell:126623576-126624886:Rabep2;Dendritic_cell:126623576-126624886:Sh2b1;Dendritic_cell:126623576-126624886:Tufm;Dendritic_cell:126623576-126624886:Atxn2l;Dendritic_cell:126623576-126624886:Eif3c;Dendritic_cell:126623576-126624886:Apobr;Dendritic_cell:126623576-126624886:Cln3;Dendritic_cell:126623576-126624886:Il27;Dendritic_cell:126623576-126624886:Nupr1;Dendritic_cell:126623576-126624886:Ccdc101
chr7	126623576	126624886	Dendritic_cell:126623576-126624886:Sult1a1;Dendritic_cell:126623576-126624886:Gm6939;Dendritic_cell:126623576-126624886:Bola2;Dendritic_cell:126623576-126624886:Slx1b;Dendritic_cell:126623576-126624886:Coro1a;Dendritic_cell:126623576-126624886:Mapk3;Dendritic_cell:126623576-126624886:Ypel3;Dendritic_cell:126623576-126624886:Tbx6;Dendritic_cell:126623576-126624886:Ppp4c;Dendritic_cell:126623576-126624886:Aldoa
chr7	126623576	126624886	G1E-ER4:126623576-126624886:Xpo6;G1E-ER4:126623576-126624886:Gm10155;G1E-ER4:126623576-126624886:Lat;G1E-ER4:126623576-126624886:Spns1;G1E-ER4:126623576-126624886:Nfatc2ip;G1E-ER4:126623576-126624886:Rabep2;G1E-ER4:126623576-126624886:Atp2a1;G1E-ER4:126623576-126624886:Sh2b1;G1E-ER4:126623576-126624886:Tufm;G1E-ER4:126623576-126624886:Atxn2l
chr7	126623576	126624886	G1E-ER4:126623576-126624886:Eif3c;G1E-ER4:126623576-126624886:Cln3;G1E-ER4:126623576-126624886:Nupr1;G1E-ER4:126623576-126624886:Ccdc101;G1E-ER4:126623576-126624886:2510046G10Rik;G1E-ER4:126623576-126624886:Sult1a1;G1E-ER4:126623576-126624886:Bola2;G1E-ER4:126623576-126624886:Slx1b;G1E-ER4:126623576-126624886:Coro1a;G1E-ER4:126623576-126624886:Mapk3
chr7	126623576	126624886	G1E-ER4:126623576-126624886:Ypel3;G1E-ER4:126623576-126624886:Tbx6;G1E-ER4:126623576-126624886:Ppp4c;G1E-ER4:126623576-126624886:Aldoa;G1E-ER4:126623576-126624886:Gm15676;G1E-ER4:126623576-126624886:Hirip3;G1E-ER4:126623576-126624886:Ino80e;G1E-ER4:126623576-126624886:Taok2;G1E-ER4:126623576-126624886:Tmem219;G1E-ER4:126623576-126624886:Kctd13
chr7	126623576	126624886	G1E-ER4:126623576-126624886:Sez6l2;G1E-ER4:126623576-126624886:Cdipt;G1E-ER4:126623576-126624886:2900092E17Rik;G1E-ER4:126623576-126624886:Prrt2;G1E-ER4:126623576-126624886:Maz;G1E-ER4:126623576-126624886:Kif22;G1E-ER4:126623576-126624886:AI467606;G1E-ER4:126623576-126624886:Tbc1d10b;G1E:126623576-126624886:Lat;G1E:126623576-126624886:Spns1
chr7	126623576	126624886	G1E:126623576-126624886:Nfatc2ip;G1E:126623576-126624886:Rabep2;G1E:126623576-126624886:Sh2b1;G1E:126623576-126624886:Tufm;G1E:126623576-126624886:Atxn2l;G1E:126623576-126624886:Eif3c;G1E:126623576-126624886:Apobr;G1E:126623576-126624886:Cln3;G1E:126623576-126624886:Nupr1;G1E:126623576-126624886:Ccdc101
chr7	126623576	126624886	G1E:126623576-126624886:Sult1a1;G1E:126623576-126624886:Gm6939;G1E:126623576-126624886:Bola2;G1E:126623576-126624886:Slx1b;G1E:126623576-126624886:Coro1a;G1E:126623576-126624886:Mapk3;G1E:126623576-126624886:Gdpd3;G1E:126623576-126624886:Ypel3;G1E:126623576-126624886:Tbx6;G1E:126623576-126624886:Ppp4c
chr7	126623576	126624886	G1E:126623576-126624886:Aldoa;G1E:126623576-126624886:Hirip3;G1E:126623576-126624886:Ino80e;G1E:126623576-126624886:Taok2;G1E:126623576-126624886:Tmem219;G1E:126623576-126624886:Kctd13;G1E:126623576-126624886:Cdipt;G1E:126623576-126624886:Prrt2;G1E:126623576-126624886:Maz;G1E:126623576-126624886:Kif22
chr7	126623576	126624886	G1E:126623576-126624886:AI467606;G1E:126623576-126624886:Sept1;IPSC:126623576-126624886:Spns1;IPSC:126623576-126624886:Nfatc2ip;IPSC:126623576-126624886:Sh2b1;IPSC:126623576-126624886:Tufm;IPSC:126623576-126624886:Atxn2l;IPSC:126623576-126624886:Eif3c;IPSC:126623576-126624886:Apobr;IPSC:126623576-126624886:Cln3
chr7	126623576	126624886	IPSC:126623576-126624886:Nupr1;IPSC:126623576-126624886:Ccdc101;IPSC:126623576-126624886:Sult1a1;IPSC:126623576-126624886:Gm6939;IPSC:126623576-126624886:Bola2;IPSC:126623576-126624886:Slx1b;IPSC:126623576-126624886:Coro1a;IPSC:126623576-126624886:Mapk3;IPSC:126623576-126624886:Gdpd3;IPSC:126623576-126624886:Tbx6
chr7	126623576	126624886	IPSC:126623576-126624886:Ppp4c;IPSC:126623576-126624886:Aldoa;IPSC:126623576-126624886:Hirip3;IPSC:126623576-126624886:Ino80e;IPSC:126623576-126624886:Taok2;Large_intestine_epithelial:126623576-126624886:Xpo6;Large_intestine_epithelial:126623576-126624886:Lat;Large_intestine_epithelial:126623576-126624886:Spns1;Large_intestine_epithelial:126623576-126624886:Nfatc2ip;Large_intestine_epithelial:126623576-126624886:Cd19
chr7	126623576	126624886	Large_intestine_epithelial:126623576-126624886:Rabep2;Large_intestine_epithelial:126623576-126624886:Atp2a1;Large_intestine_epithelial:126623576-126624886:Sh2b1;Large_intestine_epithelial:126623576-126624886:Tufm;Large_intestine_epithelial:126623576-126624886:Atxn2l;Large_intestine_epithelial:126623576-126624886:Eif3c;Large_intestine_epithelial:126623576-126624886:Apobr;Large_intestine_epithelial:126623576-126624886:Il27;Large_intestine_epithelial:126623576-126624886:Nupr1;Large_intestine_epithelial:126623576-126624886:Ccdc101
chr7	126623576	126624886	Large_intestine_epithelial:126623576-126624886:2510046G10Rik;Large_intestine_epithelial:126623576-126624886:Sult1a1;Large_intestine_epithelial:126623576-126624886:Bola2;Large_intestine_epithelial:126623576-126624886:Slx1b;Large_intestine_epithelial:126623576-126624886:Coro1a;Large_intestine_epithelial:126623576-126624886:Mapk3;Large_intestine_epithelial:126623576-126624886:Gdpd3;Large_intestine_epithelial:126623576-126624886:Gm9967;Large_intestine_epithelial:126623576-126624886:Ypel3;Large_intestine_epithelial:126623576-126624886:Tbx6
chr7	126623576	126624886	Large_intestine_epithelial:126623576-126624886:Ppp4c;Large_intestine_epithelial:126623576-126624886:Aldoa;Large_intestine_epithelial:126623576-126624886:Gm15676;Large_intestine_epithelial:126623576-126624886:Hirip3;Large_intestine_epithelial:126623576-126624886:Ino80e;Large_intestine_epithelial:126623576-126624886:Taok2;Large_intestine_epithelial:126623576-126624886:RP23;Large_intestine_epithelial:126623576-126624886:U6;Large_intestine_epithelial:126623576-126624886:Tmem219;Large_intestine_epithelial:126623576-126624886:Kctd13
chr7	126623576	126624886	Large_intestine_epithelial:126623576-126624886:Sez6l2;Large_intestine_epithelial:126623576-126624886:Cdipt;Large_intestine_epithelial:126623576-126624886:Mvp;Large_intestine_epithelial:126623576-126624886:2900092E17Rik;Large_intestine_epithelial:126623576-126624886:Prrt2;Large_intestine_epithelial:126623576-126624886:Maz;Large_intestine_epithelial:126623576-126624886:Kif22;Large_intestine_epithelial:126623576-126624886:Zg16;MC3T3-E1:126623576-126624886:Eif3c;MC3T3-E1:126623576-126624886:Apobr
chr7	126623576	126624886	MC3T3-E1:126623576-126624886:Nupr1;MC3T3-E1:126623576-126624886:Ccdc101;MC3T3-E1:126623576-126624886:Sult1a1;MC3T3-E1:126623576-126624886:Bola2;MC3T3-E1:126623576-126624886:Slx1b;MC3T3-E1:126623576-126624886:Mapk3;MC3T3-E1:126623576-126624886:Tbx6;MC3T3-E1:126623576-126624886:Aldoa;MEL:126623576-126624886:Xpo6;MEL:126623576-126624886:Sbk1
chr7	126623576	126624886	MEL:126623576-126624886:Gm10155;MEL:126623576-126624886:Spns1;MEL:126623576-126624886:Nfatc2ip;MEL:126623576-126624886:Rabep2;MEL:126623576-126624886:Sh2b1;MEL:126623576-126624886:Tufm;MEL:126623576-126624886:Atxn2l;MEL:126623576-126624886:Eif3c;MEL:126623576-126624886:Apobr;MEL:126623576-126624886:Cln3
chr7	126623576	126624886	MEL:126623576-126624886:Il27;MEL:126623576-126624886:Nupr1;MEL:126623576-126624886:Ccdc101;MEL:126623576-126624886:2510046G10Rik;MEL:126623576-126624886:Sult1a1;MEL:126623576-126624886:Gm6939;MEL:126623576-126624886:Bola2;MEL:126623576-126624886:Slx1b;MEL:126623576-126624886:Coro1a;MEL:126623576-126624886:Mapk3
chr7	126623576	126624886	MEL:126623576-126624886:Gdpd3;MEL:126623576-126624886:Ypel3;MEL:126623576-126624886:Ppp4c;MEL:126623576-126624886:Aldoa;MEL:126623576-126624886:Gm15676;MEL:126623576-126624886:Doc2a;MEL:126623576-126624886:Hirip3;MEL:126623576-126624886:Ino80e;MEL:126623576-126624886:Taok2;MEL:126623576-126624886:Tmem219
chr7	126623576	126624886	MEL:126623576-126624886:Sez6l2;MEL:126623576-126624886:Cdipt;MEL:126623576-126624886:Mvp;MEL:126623576-126624886:Gm20418;MEL:126623576-126624886:2900092E17Rik;MEL:126623576-126624886:Maz;MEL:126623576-126624886:Kif22;MEL:126623576-126624886:Cd2bp2;MEL:126623576-126624886:Tbc1d10b;MEL:126623576-126624886:Sephs2
chr7	126623576	126624886	Pancreas:126623576-126624886:Spns1;Pancreas:126623576-126624886:Tufm;Pancreas:126623576-126624886:Atxn2l;Pancreas:126623576-126624886:Eif3c;Pancreas:126623576-126624886:Apobr;Pancreas:126623576-126624886:Cln3;Pancreas:126623576-126624886:Nupr1;Pancreas:126623576-126624886:Ccdc101;Pancreas:126623576-126624886:Sult1a1;Pancreas:126623576-126624886:Gm6939
chr7	126623576	126624886	Pancreas:126623576-126624886:Bola2;Pancreas:126623576-126624886:Slx1b;Pancreas:126623576-126624886:Coro1a;Pancreas:126623576-126624886:Mapk3;Pancreas:126623576-126624886:Aldoa;Pancreas:126623576-126624886:Hirip3;Pancreas:126623576-126624886:Ino80e;Pancreas:126623576-126624886:Cdipt;Prostate:126623926-126624886:Spns1;Prostate:126623926-126624886:Rabep2
chr7	126623576	126624886	Prostate:126623926-126624886:Sh2b1;Prostate:126623926-126624886:Tufm;Prostate:126623926-126624886:Eif3c;Prostate:126623926-126624886:Apobr;Prostate:126623926-126624886:Cln3;Prostate:126623926-126624886:Nupr1;Prostate:126623926-126624886:Ccdc101;Prostate:126623926-126624886:Sult1a1;Prostate:126623926-126624886:Bola2;Prostate:126623926-126624886:Slx1b
chr7	126623576	126624886	Prostate:126623926-126624886:Coro1a;Prostate:126623926-126624886:Mapk3;Prostate:126623926-126624886:Gdpd3;Prostate:126623926-126624886:Ypel3;Prostate:126623926-126624886:Ppp4c;Prostate:126623926-126624886:Aldoa;Prostate:126623926-126624886:Taok2;Prostate:126623926-126624886:Kctd13;ESC_KH2:126623946-126624886:Sbk1;ESC_KH2:126623946-126624886:Rabep2
chr7	126623576	126624886	ESC_KH2:126623946-126624886:Tufm;ESC_KH2:126623946-126624886:Eif3c;ESC_KH2:126623946-126624886:Apobr;ESC_KH2:126623946-126624886:Cln3;ESC_KH2:126623946-126624886:Nupr1;ESC_KH2:126623946-126624886:Ccdc101;ESC_KH2:126623946-126624886:Bola2;ESC_KH2:126623946-126624886:Slx1b;ESC_KH2:126623946-126624886:Coro1a;ESC_KH2:126623946-126624886:Mapk3
chr7	126623576	126624886	ESC_KH2:126623946-126624886:Gdpd3;ESC_KH2:126623946-126624886:Ypel3;ESC_KH2:126623946-126624886:Tbx6;ESC_KH2:126623946-126624886:Ppp4c;ESC_KH2:126623946-126624886:Aldoa;ESC_KH2:126623946-126624886:Fam57b;ESC_KH2:126623946-126624886:Doc2a;ESC_KH2:126623946-126624886:Hirip3;ESC_KH2:126623946-126624886:Ino80e;ESC_KH2:126623946-126624886:Taok2
chr7	126623576	126624886	ESC_KH2:126623946-126624886:Tmem219;ESC_KH2:126623946-126624886:Kctd13;ESC_KH2:126623946-126624886:Maz;ESC_KH2:126623946-126624886:Zg16;WAT:126624076-126624886:Lat;WAT:126624076-126624886:Spns1;WAT:126624076-126624886:Rabep2;WAT:126624076-126624886:Tufm;WAT:126624076-126624886:Eif3c;WAT:126624076-126624886:Apobr
chr7	126623576	126624886	WAT:126624076-126624886:Cln3;WAT:126624076-126624886:Nupr1;WAT:126624076-126624886:2510046G10Rik;WAT:126624076-126624886:Sult1a1;WAT:126624076-126624886:Gm6939;WAT:126624076-126624886:Bola2;WAT:126624076-126624886:Slx1b;WAT:126624076-126624886:Coro1a;WAT:126624076-126624886:Mapk3;WAT:126624076-126624886:Gdpd3
chr7	126623576	126624886	WAT:126624076-126624886:Ypel3;WAT:126624076-126624886:Tbx6;WAT:126624076-126624886:Ppp4c;WAT:126624076-126624886:Aldoa;WAT:126624076-126624886:Gm15676;WAT:126624076-126624886:Hirip3;WAT:126624076-126624886:Ino80e;WAT:126624076-126624886:Taok2;WAT:126624076-126624886:RP23;WAT:126624076-126624886:U6
chr7	126623576	126624886	WAT:126624076-126624886:Cdipt;WAT:126624076-126624886:Mvp;Rib_chondrocyte_P1:126624286-126624886:Eif3c;Rib_chondrocyte_P1:126624286-126624886:Cln3;Rib_chondrocyte_P1:126624286-126624886:Il27;Rib_chondrocyte_P1:126624286-126624886:Nupr1;Rib_chondrocyte_P1:126624286-126624886:Ccdc101;Rib_chondrocyte_P1:126624286-126624886:Bola2;Rib_chondrocyte_P1:126624286-126624886:Slx1b;Rib_chondrocyte_P1:126624286-126624886:Coro1a
chr7	126623576	126624886	Rib_chondrocyte_P1:126624286-126624886:Mapk3;Rib_chondrocyte_P1:126624286-126624886:Aldoa;Rib_chondrocyte_P1:126624286-126624886:Hirip3;NIH-3T3:126624406-126624886:Slx1b;Cerebellum_neonate:126624506-126624886:Sbk1;Cerebellum_neonate:126624506-126624886:Spns1;Cerebellum_neonate:126624506-126624886:Sh2b1;Cerebellum_neonate:126624506-126624886:Tufm;Cerebellum_neonate:126624506-126624886:Atxn2l;Cerebellum_neonate:126624506-126624886:Eif3c
chr7	126623576	126624886	Cerebellum_neonate:126624506-126624886:Apobr;Cerebellum_neonate:126624506-126624886:Cln3;Cerebellum_neonate:126624506-126624886:Il27;Cerebellum_neonate:126624506-126624886:Nupr1;Cerebellum_neonate:126624506-126624886:Ccdc101;Cerebellum_neonate:126624506-126624886:Sult1a1;Cerebellum_neonate:126624506-126624886:Gm6939;Cerebellum_neonate:126624506-126624886:Bola2;Cerebellum_neonate:126624506-126624886:Slx1b;Cerebellum_neonate:126624506-126624886:Coro1a
chr7	126623576	126624886	Cerebellum_neonate:126624506-126624886:Mapk3;Cerebellum_neonate:126624506-126624886:Gdpd3;Cerebellum_neonate:126624506-126624886:Ypel3;Cerebellum_neonate:126624506-126624886:Tbx6;Cerebellum_neonate:126624506-126624886:Ppp4c;Cerebellum_neonate:126624506-126624886:Aldoa;Cerebellum_neonate:126624506-126624886:Doc2a;Cerebellum_neonate:126624506-126624886:Hirip3;Cerebellum_neonate:126624506-126624886:Taok2;Cerebellum_neonate:126624506-126624886:Cdipt
chr7	126623576	126624886	HFSC:126624526-126624886:Lat;HFSC:126624526-126624886:Sh2b1;HFSC:126624526-126624886:Eif3c;HFSC:126624526-126624886:Cln3;HFSC:126624526-126624886:Nupr1;HFSC:126624526-126624886:Ccdc101;HFSC:126624526-126624886:Bola2;HFSC:126624526-126624886:Slx1b;HFSC:126624526-126624886:Coro1a;HFSC:126624526-126624886:Gm9967
chr7	126623576	126624886	HFSC:126624526-126624886:Ypel3;HFSC:126624526-126624886:Ppp4c;HFSC:126624526-126624886:Aldoa;HFSC:126624526-126624886:Gm15676;HFSC:126624526-126624886:Fam57b;HFSC:126624526-126624886:Hirip3;HFSC:126624526-126624886:Taok2;HFSC:126624526-126624886:RP23;HFSC:126624526-126624886:Cdipt;HFSC:126624526-126624886:Mvp
chr7	126623576	126624886	Lung_neonate:126624576-126624886:Eif3c;Lung_neonate:126624576-126624886:Cln3;Lung_neonate:126624576-126624886:Il27;Lung_neonate:126624576-126624886:Nupr1;Lung_neonate:126624576-126624886:Ccdc101;Lung_neonate:126624576-126624886:Sult1a1;Lung_neonate:126624576-126624886:Gm6939;Lung_neonate:126624576-126624886:Bola2;Lung_neonate:126624576-126624886:Slx1b;Lung_neonate:126624576-126624886:Coro1a
chr7	126623576	126624886	Lung_neonate:126624576-126624886:Mapk3;Lung_neonate:126624576-126624886:Gdpd3;Lung_neonate:126624576-126624886:Ypel3;Lung_neonate:126624576-126624886:Tbx6;Lung_neonate:126624576-126624886:Aldoa;C3H10Thalf:126624746-126624886:Spns1;C3H10Thalf:126624746-126624886:Rabep2;C3H10Thalf:126624746-126624886:Tufm;C3H10Thalf:126624746-126624886:Atxn2l;C3H10Thalf:126624746-126624886:Eif3c
chr7	126623576	126624886	C3H10Thalf:126624746-126624886:Apobr;C3H10Thalf:126624746-126624886:Cln3;C3H10Thalf:126624746-126624886:Il27;C3H10Thalf:126624746-126624886:Nupr1;C3H10Thalf:126624746-126624886:Ccdc101;C3H10Thalf:126624746-126624886:2510046G10Rik;C3H10Thalf:126624746-126624886:Bola2;C3H10Thalf:126624746-126624886:Slx1b;C3H10Thalf:126624746-126624886:Coro1a;C3H10Thalf:126624746-126624886:Mapk3
chr7	126623576	126624886	C3H10Thalf:126624746-126624886:Ypel3;C3H10Thalf:126624746-126624886:Ppp4c;C3H10Thalf:126624746-126624886:Aldoa;C3H10Thalf:126624746-126624886:Gm15676;C3H10Thalf:126624746-126624886:Hirip3;C3H10Thalf:126624746-126624886:U6;C3H10Thalf:126624746-126624886:Tmem219;C3H10Thalf:126624746-126624886:Kctd13;C3H10Thalf:126624746-126624886:Cdipt;C3H10Thalf:126624746-126624886:2900092E17Rik
chr7	126623576	126624886	C3H10Thalf:126624746-126624886:Maz
chr7	126625026	126625316	3T3-L1:126625026-126625316:Spns1;3T3-L1:126625026-126625316:Nfatc2ip;3T3-L1:126625026-126625316:Rabep2;3T3-L1:126625026-126625316:Sh2b1;3T3-L1:126625026-126625316:Tufm;3T3-L1:126625026-126625316:Atxn2l;3T3-L1:126625026-126625316:Eif3c;3T3-L1:126625026-126625316:U6;3T3-L1:126625026-126625316:Apobr;3T3-L1:126625026-126625316:Cln3
chr7	126625026	126625316	3T3-L1:126625026-126625316:Nupr1;3T3-L1:126625026-126625316:Ccdc101;3T3-L1:126625026-126625316:2510046G10Rik;3T3-L1:126625026-126625316:Sult1a1;3T3-L1:126625026-126625316:Bola2;3T3-L1:126625026-126625316:Slx1b;3T3-L1:126625026-126625316:Coro1a;3T3-L1:126625026-126625316:Mapk3;3T3-L1:126625026-126625316:Gm9967;3T3-L1:126625026-126625316:Ypel3
chr7	126625026	126625316	3T3-L1:126625026-126625316:Tbx6;3T3-L1:126625026-126625316:Ppp4c;3T3-L1:126625026-126625316:Aldoa;3T3-L1:126625026-126625316:Gm15676;3T3-L1:126625026-126625316:Hirip3;3T3-L1:126625026-126625316:Ino80e;3T3-L1:126625026-126625316:Taok2;3T3-L1:126625026-126625316:RP23;3T3-L1:126625026-126625316:Tmem219;3T3-L1:126625026-126625316:Kctd13
chr7	126625026	126625316	3T3-L1:126625026-126625316:Cdipt;3T3-L1:126625026-126625316:Mvp;3T3-L1:126625026-126625316:Gm20418;3T3-L1:126625026-126625316:Maz;BAT:126625026-126625316:Sbk1;BAT:126625026-126625316:Sh2b1;BAT:126625026-126625316:Tufm;BAT:126625026-126625316:Atxn2l;BAT:126625026-126625316:Eif3c;BAT:126625026-126625316:Apobr
chr7	126625026	126625316	BAT:126625026-126625316:Cln3;BAT:126625026-126625316:Il27;BAT:126625026-126625316:Nupr1;BAT:126625026-126625316:2510046G10Rik;BAT:126625026-126625316:Sult1a1;BAT:126625026-126625316:Gm6939;BAT:126625026-126625316:Bola2;BAT:126625026-126625316:Slx1b;BAT:126625026-126625316:Coro1a;BAT:126625026-126625316:Mapk3
chr7	126625026	126625316	BAT:126625026-126625316:Gdpd3;BAT:126625026-126625316:Gm9967;BAT:126625026-126625316:Ypel3;BAT:126625026-126625316:Tbx6;BAT:126625026-126625316:Ppp4c;BAT:126625026-126625316:Aldoa;BAT:126625026-126625316:Fam57b;BAT:126625026-126625316:Taok2;BAT:126625026-126625316:D830044I16Rik;BAT:126625026-126625316:Cdipt
chr7	126625026	126625316	C3H10Thalf:126625026-126625316:Spns1;C3H10Thalf:126625026-126625316:Rabep2;C3H10Thalf:126625026-126625316:Tufm;C3H10Thalf:126625026-126625316:Atxn2l;C3H10Thalf:126625026-126625316:Eif3c;C3H10Thalf:126625026-126625316:Apobr;C3H10Thalf:126625026-126625316:Cln3;C3H10Thalf:126625026-126625316:Il27;C3H10Thalf:126625026-126625316:Nupr1;C3H10Thalf:126625026-126625316:Ccdc101
chr7	126625026	126625316	C3H10Thalf:126625026-126625316:2510046G10Rik;C3H10Thalf:126625026-126625316:Bola2;C3H10Thalf:126625026-126625316:Slx1b;C3H10Thalf:126625026-126625316:Coro1a;C3H10Thalf:126625026-126625316:Mapk3;C3H10Thalf:126625026-126625316:Ypel3;C3H10Thalf:126625026-126625316:Ppp4c;C3H10Thalf:126625026-126625316:Aldoa;C3H10Thalf:126625026-126625316:Gm15676;C3H10Thalf:126625026-126625316:Hirip3
chr7	126625026	126625316	C3H10Thalf:126625026-126625316:U6;C3H10Thalf:126625026-126625316:Tmem219;C3H10Thalf:126625026-126625316:Kctd13;C3H10Thalf:126625026-126625316:Cdipt;C3H10Thalf:126625026-126625316:Mvp;C3H10Thalf:126625026-126625316:2900092E17Rik;C3H10Thalf:126625026-126625316:Maz;Cerebellum_neonate:126625026-126625316:Sbk1;Cerebellum_neonate:126625026-126625316:Sh2b1;Cerebellum_neonate:126625026-126625316:Tufm
chr7	126625026	126625316	Cerebellum_neonate:126625026-126625316:Atxn2l;Cerebellum_neonate:126625026-126625316:Eif3c;Cerebellum_neonate:126625026-126625316:Apobr;Cerebellum_neonate:126625026-126625316:Cln3;Cerebellum_neonate:126625026-126625316:Nupr1;Cerebellum_neonate:126625026-126625316:Ccdc101;Cerebellum_neonate:126625026-126625316:Sult1a1;Cerebellum_neonate:126625026-126625316:Gm6939;Cerebellum_neonate:126625026-126625316:Bola2;Cerebellum_neonate:126625026-126625316:Slx1b
chr7	126625026	126625316	Cerebellum_neonate:126625026-126625316:Coro1a;Cerebellum_neonate:126625026-126625316:Mapk3;Cerebellum_neonate:126625026-126625316:Gdpd3;Cerebellum_neonate:126625026-126625316:Ypel3;Cerebellum_neonate:126625026-126625316:Tbx6;Cerebellum_neonate:126625026-126625316:Ppp4c;Cerebellum_neonate:126625026-126625316:Aldoa;Cerebellum_neonate:126625026-126625316:Hirip3;Cerebellum_neonate:126625026-126625316:Taok2;Cerebellum_neonate:126625026-126625316:Cdipt
chr7	126625026	126625316	Dendritic_cell:126625026-126625316:Lat;Dendritic_cell:126625026-126625316:Rabep2;Dendritic_cell:126625026-126625316:Sh2b1;Dendritic_cell:126625026-126625316:Tufm;Dendritic_cell:126625026-126625316:Atxn2l;Dendritic_cell:126625026-126625316:Eif3c;Dendritic_cell:126625026-126625316:Apobr;Dendritic_cell:126625026-126625316:Cln3;Dendritic_cell:126625026-126625316:Il27;Dendritic_cell:126625026-126625316:Nupr1
chr7	126625026	126625316	Dendritic_cell:126625026-126625316:Ccdc101;Dendritic_cell:126625026-126625316:Sult1a1;Dendritic_cell:126625026-126625316:Gm6939;Dendritic_cell:126625026-126625316:Bola2;Dendritic_cell:126625026-126625316:Slx1b;Dendritic_cell:126625026-126625316:Coro1a;Dendritic_cell:126625026-126625316:Mapk3;Dendritic_cell:126625026-126625316:Gdpd3;Dendritic_cell:126625026-126625316:Ypel3;Dendritic_cell:126625026-126625316:Tbx6
chr7	126625026	126625316	Dendritic_cell:126625026-126625316:Ppp4c;Dendritic_cell:126625026-126625316:Aldoa;Dendritic_cell:126625026-126625316:Hirip3;Dendritic_cell:126625026-126625316:Taok2;ESC_KH2:126625026-126625316:Rabep2;ESC_KH2:126625026-126625316:Sh2b1;ESC_KH2:126625026-126625316:Tufm;ESC_KH2:126625026-126625316:Atxn2l;ESC_KH2:126625026-126625316:Eif3c;ESC_KH2:126625026-126625316:Apobr
chr7	126625026	126625316	ESC_KH2:126625026-126625316:Cln3;ESC_KH2:126625026-126625316:Nupr1;ESC_KH2:126625026-126625316:Ccdc101;ESC_KH2:126625026-126625316:Bola2;ESC_KH2:126625026-126625316:Slx1b;ESC_KH2:126625026-126625316:Coro1a;ESC_KH2:126625026-126625316:Mapk3;ESC_KH2:126625026-126625316:Ypel3;ESC_KH2:126625026-126625316:Tbx6;ESC_KH2:126625026-126625316:Ppp4c
chr7	126625026	126625316	ESC_KH2:126625026-126625316:Aldoa;ESC_KH2:126625026-126625316:Doc2a;ESC_KH2:126625026-126625316:Hirip3;ESC_KH2:126625026-126625316:Ino80e;ESC_KH2:126625026-126625316:Taok2;ESC_KH2:126625026-126625316:Tmem219;ESC_KH2:126625026-126625316:Kctd13;ESC_KH2:126625026-126625316:Mvp;ESC_KH2:126625026-126625316:Maz;ESC_KH2:126625026-126625316:Zg16
chr7	126625026	126625316	G1E-ER4:126625026-126625316:Xpo6;G1E-ER4:126625026-126625316:Lat;G1E-ER4:126625026-126625316:Spns1;G1E-ER4:126625026-126625316:Nfatc2ip;G1E-ER4:126625026-126625316:Rabep2;G1E-ER4:126625026-126625316:Atp2a1;G1E-ER4:126625026-126625316:Sh2b1;G1E-ER4:126625026-126625316:Tufm;G1E-ER4:126625026-126625316:Atxn2l;G1E-ER4:126625026-126625316:Eif3c
chr7	126625026	126625316	G1E-ER4:126625026-126625316:Cln3;G1E-ER4:126625026-126625316:Nupr1;G1E-ER4:126625026-126625316:Ccdc101;G1E-ER4:126625026-126625316:2510046G10Rik;G1E-ER4:126625026-126625316:Sult1a1;G1E-ER4:126625026-126625316:Bola2;G1E-ER4:126625026-126625316:Slx1b;G1E-ER4:126625026-126625316:Coro1a;G1E-ER4:126625026-126625316:Mapk3;G1E-ER4:126625026-126625316:Gdpd3
chr7	126625026	126625316	G1E-ER4:126625026-126625316:Ypel3;G1E-ER4:126625026-126625316:Tbx6;G1E-ER4:126625026-126625316:Ppp4c;G1E-ER4:126625026-126625316:Aldoa;G1E-ER4:126625026-126625316:Gm15676;G1E-ER4:126625026-126625316:Hirip3;G1E-ER4:126625026-126625316:Ino80e;G1E-ER4:126625026-126625316:Taok2;G1E-ER4:126625026-126625316:Tmem219;G1E-ER4:126625026-126625316:Kctd13
chr7	126625026	126625316	G1E-ER4:126625026-126625316:Sez6l2;G1E-ER4:126625026-126625316:Cdipt;G1E-ER4:126625026-126625316:2900092E17Rik;G1E-ER4:126625026-126625316:Prrt2;G1E-ER4:126625026-126625316:Maz;G1E-ER4:126625026-126625316:Kif22;G1E-ER4:126625026-126625316:AI467606;G1E-ER4:126625026-126625316:Tbc1d10b;G1E:126625026-126625316:Lat;G1E:126625026-126625316:Spns1
chr7	126625026	126625316	G1E:126625026-126625316:Nfatc2ip;G1E:126625026-126625316:Rabep2;G1E:126625026-126625316:Sh2b1;G1E:126625026-126625316:Tufm;G1E:126625026-126625316:Atxn2l;G1E:126625026-126625316:Eif3c;G1E:126625026-126625316:Apobr;G1E:126625026-126625316:Cln3;G1E:126625026-126625316:Nupr1;G1E:126625026-126625316:Ccdc101
chr7	126625026	126625316	G1E:126625026-126625316:Sult1a1;G1E:126625026-126625316:Gm6939;G1E:126625026-126625316:Bola2;G1E:126625026-126625316:Slx1b;G1E:126625026-126625316:Coro1a;G1E:126625026-126625316:Mapk3;G1E:126625026-126625316:Gdpd3;G1E:126625026-126625316:Ypel3;G1E:126625026-126625316:Tbx6;G1E:126625026-126625316:Ppp4c
chr7	126625026	126625316	G1E:126625026-126625316:Aldoa;G1E:126625026-126625316:Hirip3;G1E:126625026-126625316:Ino80e;G1E:126625026-126625316:Taok2;G1E:126625026-126625316:Tmem219;G1E:126625026-126625316:Kctd13;G1E:126625026-126625316:Cdipt;G1E:126625026-126625316:Prrt2;G1E:126625026-126625316:Maz;G1E:126625026-126625316:Kif22
chr7	126625026	126625316	G1E:126625026-126625316:AI467606;G1E:126625026-126625316:Spn;G1E:126625026-126625316:Sept1;G1E:126625026-126625316:Sephs2;HFSC:126625026-126625316:Rabep2;HFSC:126625026-126625316:Sh2b1;HFSC:126625026-126625316:Atxn2l;HFSC:126625026-126625316:Eif3c;HFSC:126625026-126625316:Cln3;HFSC:126625026-126625316:Nupr1
chr7	126625026	126625316	HFSC:126625026-126625316:Ccdc101;HFSC:126625026-126625316:2510046G10Rik;HFSC:126625026-126625316:Bola2;HFSC:126625026-126625316:Coro1a;HFSC:126625026-126625316:Gm9967;HFSC:126625026-126625316:Ypel3;HFSC:126625026-126625316:Ppp4c;HFSC:126625026-126625316:Aldoa;HFSC:126625026-126625316:Gm15676;HFSC:126625026-126625316:Fam57b
chr7	126625026	126625316	HFSC:126625026-126625316:Hirip3;HFSC:126625026-126625316:Taok2;HFSC:126625026-126625316:RP23;HFSC:126625026-126625316:Cdipt;HFSC:126625026-126625316:Mvp;Heart:126625026-126625316:Cd19;Heart:126625026-126625316:Rabep2;Heart:126625026-126625316:Tufm;Heart:126625026-126625316:Atxn2l;Heart:126625026-126625316:Eif3c
chr7	126625026	126625316	Heart:126625026-126625316:Apobr;Heart:126625026-126625316:Cln3;Heart:126625026-126625316:Nupr1;Heart:126625026-126625316:Ccdc101;Heart:126625026-126625316:2510046G10Rik;Heart:126625026-126625316:Sult1a1;Heart:126625026-126625316:Gm6939;Heart:126625026-126625316:Bola2;Heart:126625026-126625316:Slx1b;Heart:126625026-126625316:Coro1a
chr7	126625026	126625316	Heart:126625026-126625316:Mapk3;Heart:126625026-126625316:Gdpd3;Heart:126625026-126625316:Gm9967;Heart:126625026-126625316:Ypel3;Heart:126625026-126625316:Tbx6;Heart:126625026-126625316:Ppp4c;Heart:126625026-126625316:Aldoa;Heart:126625026-126625316:Fam57b;Heart:126625026-126625316:Hirip3;Heart:126625026-126625316:Ino80e
chr7	126625026	126625316	Heart:126625026-126625316:Taok2;Heart:126625026-126625316:RP23;Heart:126625026-126625316:Tmem219;Heart:126625026-126625316:Kctd13;Heart:126625026-126625316:Cdipt;Heart:126625026-126625316:Cd2bp2;IPSC:126625026-126625316:Lat;IPSC:126625026-126625316:Spns1;IPSC:126625026-126625316:Nfatc2ip;IPSC:126625026-126625316:Sh2b1
chr7	126625026	126625316	IPSC:126625026-126625316:Tufm;IPSC:126625026-126625316:Atxn2l;IPSC:126625026-126625316:Eif3c;IPSC:126625026-126625316:Apobr;IPSC:126625026-126625316:Cln3;IPSC:126625026-126625316:Nupr1;IPSC:126625026-126625316:Ccdc101;IPSC:126625026-126625316:Sult1a1;IPSC:126625026-126625316:Gm6939;IPSC:126625026-126625316:Bola2
chr7	126625026	126625316	IPSC:126625026-126625316:Slx1b;IPSC:126625026-126625316:Coro1a;IPSC:126625026-126625316:Mapk3;IPSC:126625026-126625316:Gdpd3;IPSC:126625026-126625316:Tbx6;IPSC:126625026-126625316:Ppp4c;IPSC:126625026-126625316:Aldoa;IPSC:126625026-126625316:Hirip3;IPSC:126625026-126625316:Ino80e;IPSC:126625026-126625316:Taok2
chr7	126625026	126625316	Large_intestine_epithelial:126625026-126625316:Xpo6;Large_intestine_epithelial:126625026-126625316:Lat;Large_intestine_epithelial:126625026-126625316:Spns1;Large_intestine_epithelial:126625026-126625316:Nfatc2ip;Large_intestine_epithelial:126625026-126625316:Cd19;Large_intestine_epithelial:126625026-126625316:Rabep2;Large_intestine_epithelial:126625026-126625316:Atp2a1;Large_intestine_epithelial:126625026-126625316:Sh2b1;Large_intestine_epithelial:126625026-126625316:Tufm;Large_intestine_epithelial:126625026-126625316:Atxn2l
chr7	126625026	126625316	Large_intestine_epithelial:126625026-126625316:Eif3c;Large_intestine_epithelial:126625026-126625316:Apobr;Large_intestine_epithelial:126625026-126625316:Il27;Large_intestine_epithelial:126625026-126625316:Nupr1;Large_intestine_epithelial:126625026-126625316:Ccdc101;Large_intestine_epithelial:126625026-126625316:2510046G10Rik;Large_intestine_epithelial:126625026-126625316:Sult1a1;Large_intestine_epithelial:126625026-126625316:Bola2;Large_intestine_epithelial:126625026-126625316:Slx1b;Large_intestine_epithelial:126625026-126625316:Coro1a
chr7	126625026	126625316	Large_intestine_epithelial:126625026-126625316:Mapk3;Large_intestine_epithelial:126625026-126625316:Gdpd3;Large_intestine_epithelial:126625026-126625316:Gm9967;Large_intestine_epithelial:126625026-126625316:Ypel3;Large_intestine_epithelial:126625026-126625316:Tbx6;Large_intestine_epithelial:126625026-126625316:Ppp4c;Large_intestine_epithelial:126625026-126625316:Aldoa;Large_intestine_epithelial:126625026-126625316:Gm15676;Large_intestine_epithelial:126625026-126625316:Hirip3;Large_intestine_epithelial:126625026-126625316:Ino80e
chr7	126625026	126625316	Large_intestine_epithelial:126625026-126625316:Taok2;Large_intestine_epithelial:126625026-126625316:RP23;Large_intestine_epithelial:126625026-126625316:U6;Large_intestine_epithelial:126625026-126625316:Tmem219;Large_intestine_epithelial:126625026-126625316:Kctd13;Large_intestine_epithelial:126625026-126625316:Sez6l2;Large_intestine_epithelial:126625026-126625316:Cdipt;Large_intestine_epithelial:126625026-126625316:Mvp;Large_intestine_epithelial:126625026-126625316:2900092E17Rik;Large_intestine_epithelial:126625026-126625316:Prrt2
chr7	126625026	126625316	Large_intestine_epithelial:126625026-126625316:Maz;Large_intestine_epithelial:126625026-126625316:Kif22;Large_intestine_epithelial:126625026-126625316:Zg16;Large_intestine_epithelial:126625026-126625316:Sephs2;Lung_neonate:126625026-126625316:Atxn2l;Lung_neonate:126625026-126625316:Eif3c;Lung_neonate:126625026-126625316:Apobr;Lung_neonate:126625026-126625316:Cln3;Lung_neonate:126625026-126625316:Il27;Lung_neonate:126625026-126625316:Nupr1
chr7	126625026	126625316	Lung_neonate:126625026-126625316:Ccdc101;Lung_neonate:126625026-126625316:Sult1a1;Lung_neonate:126625026-126625316:Bola2;Lung_neonate:126625026-126625316:Slx1b;Lung_neonate:126625026-126625316:Coro1a;Lung_neonate:126625026-126625316:Mapk3;Lung_neonate:126625026-126625316:Gdpd3;Lung_neonate:126625026-126625316:Tbx6;Lung_neonate:126625026-126625316:Aldoa;Lung_neonate:126625026-126625316:Hirip3
chr7	126625026	126625316	MC3T3-E1:126625026-126625316:Sh2b1;MC3T3-E1:126625026-126625316:Tufm;MC3T3-E1:126625026-126625316:Atxn2l;MC3T3-E1:126625026-126625316:Eif3c;MC3T3-E1:126625026-126625316:Apobr;MC3T3-E1:126625026-126625316:Nupr1;MC3T3-E1:126625026-126625316:Ccdc101;MC3T3-E1:126625026-126625316:Sult1a1;MC3T3-E1:126625026-126625316:Bola2;MC3T3-E1:126625026-126625316:Slx1b
chr7	126625026	126625316	MC3T3-E1:126625026-126625316:Mapk3;MC3T3-E1:126625026-126625316:Gdpd3;MC3T3-E1:126625026-126625316:Aldoa;MEL:126625026-126625316:Xpo6;MEL:126625026-126625316:Gm10155;MEL:126625026-126625316:Spns1;MEL:126625026-126625316:Nfatc2ip;MEL:126625026-126625316:Rabep2;MEL:126625026-126625316:Sh2b1;MEL:126625026-126625316:Tufm
chr7	126625026	126625316	MEL:126625026-126625316:Atxn2l;MEL:126625026-126625316:Eif3c;MEL:126625026-126625316:Apobr;MEL:126625026-126625316:Cln3;MEL:126625026-126625316:Nupr1;MEL:126625026-126625316:Ccdc101;MEL:126625026-126625316:2510046G10Rik;MEL:126625026-126625316:Sult1a1;MEL:126625026-126625316:Gm6939;MEL:126625026-126625316:Bola2
chr7	126625026	126625316	MEL:126625026-126625316:Slx1b;MEL:126625026-126625316:Coro1a;MEL:126625026-126625316:Mapk3;MEL:126625026-126625316:Gdpd3;MEL:126625026-126625316:Ypel3;MEL:126625026-126625316:Ppp4c;MEL:126625026-126625316:Aldoa;MEL:126625026-126625316:Gm15676;MEL:126625026-126625316:Doc2a;MEL:126625026-126625316:Hirip3
chr7	126625026	126625316	MEL:126625026-126625316:Ino80e;MEL:126625026-126625316:Taok2;MEL:126625026-126625316:Tmem219;MEL:126625026-126625316:Sez6l2;MEL:126625026-126625316:Cdipt;MEL:126625026-126625316:Gm20418;MEL:126625026-126625316:2900092E17Rik;MEL:126625026-126625316:Maz;MEL:126625026-126625316:Kif22;MEL:126625026-126625316:AI467606
chr7	126625026	126625316	MEL:126625026-126625316:Spn;MEL:126625026-126625316:Cd2bp2;MEL:126625026-126625316:Sephs2;NIH-3T3:126625026-126625316:Slx1b;Pancreas:126625026-126625316:Spns1;Pancreas:126625026-126625316:Tufm;Pancreas:126625026-126625316:Atxn2l;Pancreas:126625026-126625316:Eif3c;Pancreas:126625026-126625316:Apobr;Pancreas:126625026-126625316:Cln3
chr7	126625026	126625316	Pancreas:126625026-126625316:Il27;Pancreas:126625026-126625316:Nupr1;Pancreas:126625026-126625316:Ccdc101;Pancreas:126625026-126625316:Sult1a1;Pancreas:126625026-126625316:Gm6939;Pancreas:126625026-126625316:Bola2;Pancreas:126625026-126625316:Slx1b;Pancreas:126625026-126625316:Coro1a;Pancreas:126625026-126625316:Hirip3;Pancreas:126625026-126625316:Ino80e
chr7	126625026	126625316	Pancreas:126625026-126625316:Cdipt;Peritoneal_macrophage:126625026-126625316:Rabep2;Peritoneal_macrophage:126625026-126625316:Sh2b1;Peritoneal_macrophage:126625026-126625316:Atxn2l;Peritoneal_macrophage:126625026-126625316:Eif3c;Peritoneal_macrophage:126625026-126625316:Apobr;Peritoneal_macrophage:126625026-126625316:Cln3;Peritoneal_macrophage:126625026-126625316:Il27;Peritoneal_macrophage:126625026-126625316:Nupr1;Peritoneal_macrophage:126625026-126625316:Ccdc101
chr7	126625026	126625316	Peritoneal_macrophage:126625026-126625316:Sult1a1;Peritoneal_macrophage:126625026-126625316:Gm6939;Peritoneal_macrophage:126625026-126625316:Bola2;Peritoneal_macrophage:126625026-126625316:Slx1b;Peritoneal_macrophage:126625026-126625316:Coro1a;Peritoneal_macrophage:126625026-126625316:Mapk3;Peritoneal_macrophage:126625026-126625316:Gdpd3;Peritoneal_macrophage:126625026-126625316:Ypel3;Peritoneal_macrophage:126625026-126625316:Tbx6;Peritoneal_macrophage:126625026-126625316:Ppp4c
chr7	126625026	126625316	Peritoneal_macrophage:126625026-126625316:Aldoa;Peritoneal_macrophage:126625026-126625316:Hirip3;Prostate:126625026-126625316:Rabep2;Prostate:126625026-126625316:Sh2b1;Prostate:126625026-126625316:Tufm;Prostate:126625026-126625316:Atxn2l;Prostate:126625026-126625316:Eif3c;Prostate:126625026-126625316:Apobr;Prostate:126625026-126625316:Cln3;Prostate:126625026-126625316:Nupr1
chr7	126625026	126625316	Prostate:126625026-126625316:Ccdc101;Prostate:126625026-126625316:Sult1a1;Prostate:126625026-126625316:Bola2;Prostate:126625026-126625316:Slx1b;Prostate:126625026-126625316:Coro1a;Prostate:126625026-126625316:Mapk3;Prostate:126625026-126625316:Ypel3;Prostate:126625026-126625316:Ppp4c;Prostate:126625026-126625316:Aldoa;Prostate:126625026-126625316:Taok2
chr7	126625026	126625316	Prostate:126625026-126625316:Kctd13;Rib_chondrocyte_P1:126625026-126625316:Tufm;Rib_chondrocyte_P1:126625026-126625316:Atxn2l;Rib_chondrocyte_P1:126625026-126625316:Eif3c;Rib_chondrocyte_P1:126625026-126625316:Apobr;Rib_chondrocyte_P1:126625026-126625316:Cln3;Rib_chondrocyte_P1:126625026-126625316:Nupr1;Rib_chondrocyte_P1:126625026-126625316:Ccdc101;Rib_chondrocyte_P1:126625026-126625316:Bola2;Rib_chondrocyte_P1:126625026-126625316:Slx1b
chr7	126625026	126625316	Rib_chondrocyte_P1:126625026-126625316:Coro1a;Rib_chondrocyte_P1:126625026-126625316:Mapk3;Rib_chondrocyte_P1:126625026-126625316:Ppp4c;Rib_chondrocyte_P1:126625026-126625316:Aldoa;Rib_chondrocyte_P1:126625026-126625316:Hirip3;Rib_chondrocyte_P1:126625026-126625316:Taok2;Th1:126625026-126625316:Rabep2;Th1:126625026-126625316:Sh2b1;Th1:126625026-126625316:Tufm;Th1:126625026-126625316:Atxn2l
chr7	126625026	126625316	Th1:126625026-126625316:Eif3c;Th1:126625026-126625316:Apobr;Th1:126625026-126625316:Cln3;Th1:126625026-126625316:Nupr1;Th1:126625026-126625316:Ccdc101;Th1:126625026-126625316:Bola2;Th1:126625026-126625316:Slx1b;Th1:126625026-126625316:Coro1a;Th1:126625026-126625316:Ypel3;Th1:126625026-126625316:Ppp4c
chr7	126625026	126625316	Th1:126625026-126625316:Aldoa;Th1:126625026-126625316:Hirip3;Th1:126625026-126625316:Ino80e;Th1:126625026-126625316:Taok2;Th1:126625026-126625316:Cdipt;Th1:126625026-126625316:Mvp;WAT:126625026-126625316:Lat;WAT:126625026-126625316:Nfatc2ip;WAT:126625026-126625316:Cd19;WAT:126625026-126625316:Rabep2
chr7	126625026	126625316	WAT:126625026-126625316:Atp2a1;WAT:126625026-126625316:Sh2b1;WAT:126625026-126625316:Tufm;WAT:126625026-126625316:Eif3c;WAT:126625026-126625316:Apobr;WAT:126625026-126625316:Cln3;WAT:126625026-126625316:Nupr1;WAT:126625026-126625316:2510046G10Rik;WAT:126625026-126625316:Sult1a1;WAT:126625026-126625316:Gm6939
chr7	126625026	126625316	WAT:126625026-126625316:Bola2;WAT:126625026-126625316:Slx1b;WAT:126625026-126625316:Coro1a;WAT:126625026-126625316:Mapk3;WAT:126625026-126625316:Gdpd3;WAT:126625026-126625316:Ypel3;WAT:126625026-126625316:Tbx6;WAT:126625026-126625316:Ppp4c;WAT:126625026-126625316:Aldoa;WAT:126625026-126625316:Gm15676
chr7	126625026	126625316	WAT:126625026-126625316:Fam57b;WAT:126625026-126625316:Hirip3;WAT:126625026-126625316:Ino80e;WAT:126625026-126625316:Taok2;WAT:126625026-126625316:RP23;WAT:126625026-126625316:U6;WAT:126625026-126625316:Kctd13;WAT:126625026-126625316:Cdipt;WAT:126625026-126625316:Mvp;ZHBTc4:126625026-126625316:Tufm
chr7	126625026	126625316	ZHBTc4:126625026-126625316:Atxn2l;ZHBTc4:126625026-126625316:Eif3c;ZHBTc4:126625026-126625316:Apobr;ZHBTc4:126625026-126625316:Cln3;ZHBTc4:126625026-126625316:Il27;ZHBTc4:126625026-126625316:Nupr1;ZHBTc4:126625026-126625316:Ccdc101;ZHBTc4:126625026-126625316:Gm6939;ZHBTc4:126625026-126625316:Bola2;ZHBTc4:126625026-126625316:Slx1b
chr7	126625026	126625316	ZHBTc4:126625026-126625316:Coro1a;ZHBTc4:126625026-126625316:Mapk3;ZHBTc4:126625026-126625316:Ypel3;ZHBTc4:126625026-126625316:Tbx6;ZHBTc4:126625026-126625316:Ppp4c;ZHBTc4:126625026-126625316:Aldoa;ZHBTc4:126625026-126625316:Doc2a;ZHBTc4:126625026-126625316:Hirip3;ZHBTc4:126625026-126625316:Ino80e;ZHBTc4:126625026-126625316:Taok2
chr7	126625026	126625316	Lung_E14.5:126625096-126625316:Rabep2;Lung_E14.5:126625096-126625316:Tufm;Lung_E14.5:126625096-126625316:Atxn2l;Lung_E14.5:126625096-126625316:Eif3c;Lung_E14.5:126625096-126625316:Apobr;Lung_E14.5:126625096-126625316:Cln3;Lung_E14.5:126625096-126625316:Nupr1;Lung_E14.5:126625096-126625316:Ccdc101;Lung_E14.5:126625096-126625316:Gm6939;Lung_E14.5:126625096-126625316:Bola2
chr7	126625026	126625316	Lung_E14.5:126625096-126625316:Slx1b;Lung_E14.5:126625096-126625316:Coro1a;Lung_E14.5:126625096-126625316:Mapk3;Lung_E14.5:126625096-126625316:Ppp4c;Lung_E14.5:126625096-126625316:Aldoa;Uterus:126625206-126625316:Tufm;Uterus:126625206-126625316:Atxn2l;Uterus:126625206-126625316:Eif3c;Uterus:126625206-126625316:Cln3;Uterus:126625206-126625316:Nupr1
chr7	126625026	126625316	Uterus:126625206-126625316:Ccdc101;Uterus:126625206-126625316:Sult1a1;Uterus:126625206-126625316:Gm6939;Uterus:126625206-126625316:Bola2;Uterus:126625206-126625316:Coro1a;Uterus:126625206-126625316:Mapk3;Uterus:126625206-126625316:Tbx6;Uterus:126625206-126625316:Cdipt
chr7	126635466	126636046	MEL:126635466-126636046:Xpo6;MEL:126635466-126636046:Sbk1;MEL:126635466-126636046:Gm10155;MEL:126635466-126636046:Spns1;MEL:126635466-126636046:Nfatc2ip;MEL:126635466-126636046:Rabep2;MEL:126635466-126636046:Sh2b1;MEL:126635466-126636046:Tufm;MEL:126635466-126636046:Atxn2l;MEL:126635466-126636046:Eif3c
chr7	126635466	126636046	MEL:126635466-126636046:Apobr;MEL:126635466-126636046:Cln3;MEL:126635466-126636046:Nupr1;MEL:126635466-126636046:Ccdc101;MEL:126635466-126636046:2510046G10Rik;MEL:126635466-126636046:Sult1a1;MEL:126635466-126636046:Gm6939;MEL:126635466-126636046:Bola2;MEL:126635466-126636046:Slx1b;MEL:126635466-126636046:Coro1a
chr7	126635466	126636046	MEL:126635466-126636046:Mapk3;MEL:126635466-126636046:Gdpd3;MEL:126635466-126636046:Ypel3;MEL:126635466-126636046:Ppp4c;MEL:126635466-126636046:Aldoa;MEL:126635466-126636046:Gm15676;MEL:126635466-126636046:Doc2a;MEL:126635466-126636046:Hirip3;MEL:126635466-126636046:Ino80e;MEL:126635466-126636046:Taok2
chr7	126635466	126636046	MEL:126635466-126636046:Tmem219;MEL:126635466-126636046:Sez6l2;MEL:126635466-126636046:Cdipt;MEL:126635466-126636046:Gm20418;MEL:126635466-126636046:Maz;MEL:126635466-126636046:Kif22;MEL:126635466-126636046:AI467606;MEL:126635466-126636046:Sephs2
chr7	126649476	126660486	3T3-L1:126649476-126651466:Spns1;3T3-L1:126649476-126651466:Nfatc2ip;3T3-L1:126649476-126651466:Rabep2;3T3-L1:126649476-126651466:Sh2b1;3T3-L1:126649476-126651466:Tufm;3T3-L1:126649476-126651466:Atxn2l;3T3-L1:126649476-126651466:Eif3c;3T3-L1:126649476-126651466:U6;3T3-L1:126649476-126651466:Apobr;3T3-L1:126649476-126651466:Cln3
chr7	126649476	126660486	3T3-L1:126649476-126651466:Nupr1;3T3-L1:126649476-126651466:Ccdc101;3T3-L1:126649476-126651466:Sult1a1;3T3-L1:126649476-126651466:Bola2;3T3-L1:126649476-126651466:Slx1b;3T3-L1:126649476-126651466:Coro1a;3T3-L1:126649476-126651466:Mapk3;3T3-L1:126649476-126651466:Gm9967;3T3-L1:126649476-126651466:Ypel3;3T3-L1:126649476-126651466:Tbx6
chr7	126649476	126660486	3T3-L1:126649476-126651466:Ppp4c;3T3-L1:126649476-126651466:Aldoa;3T3-L1:126649476-126651466:Gm15676;3T3-L1:126649476-126651466:Fam57b;3T3-L1:126649476-126651466:Hirip3;3T3-L1:126649476-126651466:Ino80e;3T3-L1:126649476-126651466:Taok2;3T3-L1:126649476-126651466:RP23;3T3-L1:126649476-126651466:Tmem219;3T3-L1:126649476-126651466:Kctd13
chr7	126649476	126660486	3T3-L1:126649476-126651466:D830044I16Rik;3T3-L1:126649476-126651466:Cdipt;3T3-L1:126649476-126651466:Mvp;3T3-L1:126649476-126651466:Maz;416B:126649476-126649696:Spns1;416B:126649476-126649696:Nfatc2ip;416B:126649476-126649696:Cd19;416B:126649476-126649696:Rabep2;416B:126649476-126649696:Tufm;416B:126649476-126649696:Atxn2l
chr7	126649476	126660486	416B:126649476-126649696:Eif3c;416B:126649476-126649696:Apobr;416B:126649476-126649696:Cln3;416B:126649476-126649696:Il27;416B:126649476-126649696:Nupr1;416B:126649476-126649696:Ccdc101;416B:126649476-126649696:Sult1a1;416B:126649476-126649696:Bola2;416B:126649476-126649696:Slx1b;416B:126649476-126649696:Coro1a
chr7	126649476	126660486	416B:126649476-126649696:Mapk3;416B:126649476-126649696:Gdpd3;416B:126649476-126649696:Gm9967;416B:126649476-126649696:Ypel3;416B:126649476-126649696:Tbx6;416B:126649476-126649696:Ppp4c;416B:126649476-126649696:Aldoa;416B:126649476-126649696:Gm15676;416B:126649476-126649696:Fam57b;416B:126649476-126649696:4930451I11Rik
chr7	126649476	126660486	AtT-20:126649476-126650056:Sh2b1;AtT-20:126649476-126650056:Atxn2l;AtT-20:126649476-126650056:Eif3c;AtT-20:126649476-126650056:Cln3;AtT-20:126649476-126650056:Nupr1;AtT-20:126649476-126650056:Ccdc101;AtT-20:126649476-126650056:Sult1a1;AtT-20:126649476-126650056:Bola2;AtT-20:126649476-126650056:Slx1b;AtT-20:126649476-126650056:Coro1a
chr7	126649476	126660486	AtT-20:126649476-126650056:Mapk3;AtT-20:126649476-126650056:Gdpd3;AtT-20:126649476-126650056:Ypel3;AtT-20:126649476-126650056:Tbx6;AtT-20:126649476-126650056:Ppp4c;AtT-20:126649476-126650056:Aldoa;AtT-20:126649476-126650056:Fam57b;AtT-20:126649476-126650056:Hirip3;AtT-20:126649476-126650056:Taok2;AtT-20:126649476-126650056:Tmem219
chr7	126649476	126660486	AtT-20:126649476-126650056:Kctd13;AtT-20:126649476-126650056:Sez6l2;AtT-20:126649476-126650056:Asphd1;AtT-20:126649476-126650056:Cdipt;AtT-20:126649476-126650056:Zg16;BAT:126649476-126650816:Xpo6;BAT:126649476-126650816:Atp2a1;BAT:126649476-126650816:Sh2b1;BAT:126649476-126650816:Tufm;BAT:126649476-126650816:Atxn2l
chr7	126649476	126660486	BAT:126649476-126650816:Eif3c;BAT:126649476-126650816:Apobr;BAT:126649476-126650816:Cln3;BAT:126649476-126650816:Il27;BAT:126649476-126650816:Nupr1;BAT:126649476-126650816:Sult1a1;BAT:126649476-126650816:Gm6939;BAT:126649476-126650816:Bola2;BAT:126649476-126650816:Slx1b;BAT:126649476-126650816:Coro1a
chr7	126649476	126660486	BAT:126649476-126650816:Mapk3;BAT:126649476-126650816:Gdpd3;BAT:126649476-126650816:Ypel3;BAT:126649476-126650816:Ppp4c;BAT:126649476-126650816:Aldoa;BAT:126649476-126650816:Fam57b;BAT:126649476-126650816:Taok2;BAT:126649476-126650816:Tmem219;BAT:126649476-126650816:Kctd13;BAT:126649476-126650816:D830044I16Rik
chr7	126649476	126660486	BAT:126649476-126650816:Cdipt;BAT:126649476-126650816:Mvp;BAT:126649476-126650816:2900092E17Rik;BAT:126649476-126650816:Prrt2;Bone_marrow:126649476-126650026:Nfatc2ip;Bone_marrow:126649476-126650026:Sh2b1;Bone_marrow:126649476-126650026:Tufm;Bone_marrow:126649476-126650026:Atxn2l;Bone_marrow:126649476-126650026:Eif3c;Bone_marrow:126649476-126650026:Apobr
chr7	126649476	126660486	Bone_marrow:126649476-126650026:Cln3;Bone_marrow:126649476-126650026:Il27;Bone_marrow:126649476-126650026:Nupr1;Bone_marrow:126649476-126650026:Ccdc101;Bone_marrow:126649476-126650026:Sult1a1;Bone_marrow:126649476-126650026:Bola2;Bone_marrow:126649476-126650026:Slx1b;Bone_marrow:126649476-126650026:Coro1a;Bone_marrow:126649476-126650026:Mapk3;Bone_marrow:126649476-126650026:Gdpd3
chr7	126649476	126660486	Bone_marrow:126649476-126650026:Gm9967;Bone_marrow:126649476-126650026:Ypel3;Bone_marrow:126649476-126650026:Tbx6;Bone_marrow:126649476-126650026:Ppp4c;Bone_marrow:126649476-126650026:Aldoa;Bone_marrow:126649476-126650026:Fam57b;Bone_marrow:126649476-126650026:Doc2a;Bone_marrow:126649476-126650026:Hirip3;Bone_marrow:126649476-126650026:Ino80e;Bone_marrow:126649476-126650026:Taok2
chr7	126649476	126660486	Bone_marrow:126649476-126650026:Kctd13;Brain_E14.5:126649476-126649966:Sbk1;Brain_E14.5:126649476-126649966:Nfatc2ip;Brain_E14.5:126649476-126649966:Rabep2;Brain_E14.5:126649476-126649966:Sh2b1;Brain_E14.5:126649476-126649966:Tufm;Brain_E14.5:126649476-126649966:Atxn2l;Brain_E14.5:126649476-126649966:Eif3c;Brain_E14.5:126649476-126649966:Cln3;Brain_E14.5:126649476-126649966:Nupr1
chr7	126649476	126660486	Brain_E14.5:126649476-126649966:Ccdc101;Brain_E14.5:126649476-126649966:Sult1a1;Brain_E14.5:126649476-126649966:Bola2;Brain_E14.5:126649476-126649966:Coro1a;Brain_E14.5:126649476-126649966:Mapk3;Brain_E14.5:126649476-126649966:Gdpd3;Brain_E14.5:126649476-126649966:Ypel3;Brain_E14.5:126649476-126649966:Ppp4c;Brain_E14.5:126649476-126649966:Aldoa;Brain_E14.5:126649476-126649966:Fam57b
chr7	126649476	126660486	Brain_E14.5:126649476-126649966:Doc2a;Brain_E14.5:126649476-126649966:Hirip3;Brain_E14.5:126649476-126649966:Taok2;Brain_E14.5:126649476-126649966:Tmem219;Brain_E14.5:126649476-126649966:Kctd13;Brain_E14.5:126649476-126649966:Asphd1;Brain_E14.5:126649476-126649966:2900092E17Rik;Brain_E14.5:126649476-126649966:Prrt2;CD19+:126649476-126649656:Nfatc2ip;CD19+:126649476-126649656:Rabep2
chr7	126649476	126660486	CD19+:126649476-126649656:Tufm;CD19+:126649476-126649656:Atxn2l;CD19+:126649476-126649656:Eif3c;CD19+:126649476-126649656:Cln3;CD19+:126649476-126649656:Il27;CD19+:126649476-126649656:Nupr1;CD19+:126649476-126649656:Ccdc101;CD19+:126649476-126649656:Sult1a1;CD19+:126649476-126649656:Gm6939;CD19+:126649476-126649656:Bola2
chr7	126649476	126660486	CD19+:126649476-126649656:Slx1b;CD19+:126649476-126649656:Coro1a;CD19+:126649476-126649656:Mapk3;CD19+:126649476-126649656:Gdpd3;CD19+:126649476-126649656:Gm9967;CD19+:126649476-126649656:Ppp4c;CD19+:126649476-126649656:Aldoa;CD19+:126649476-126649656:Gm15676;CD19+:126649476-126649656:Fam57b;CD19+:126649476-126649656:4930451I11Rik
chr7	126649476	126660486	CD19+:126649476-126649656:Hirip3;CD19+:126649476-126649656:Tmem219;CD19+:126649476-126649656:Kctd13;CD19+:126649476-126649656:Sez6l2;CD19+:126649476-126649656:Asphd1;CD19+:126649476-126649656:D830044I16Rik;CD19+:126649476-126649656:Cdipt;CD19+:126649476-126649656:Mvp;CD19+:126649476-126649656:2900092E17Rik;CD19+:126649476-126649656:Prrt2
chr7	126649476	126660486	CD4+CD8+:126649476-126650226:Xpo6;CD4+CD8+:126649476-126650226:Lat;CD4+CD8+:126649476-126650226:Nfatc2ip;CD4+CD8+:126649476-126650226:Rabep2;CD4+CD8+:126649476-126650226:Atp2a1;CD4+CD8+:126649476-126650226:Sh2b1;CD4+CD8+:126649476-126650226:Tufm;CD4+CD8+:126649476-126650226:Atxn2l;CD4+CD8+:126649476-126650226:Eif3c;CD4+CD8+:126649476-126650226:Apobr
chr7	126649476	126660486	CD4+CD8+:126649476-126650226:Cln3;CD4+CD8+:126649476-126650226:Ccdc101;CD4+CD8+:126649476-126650226:Sult1a1;CD4+CD8+:126649476-126650226:Gm6939;CD4+CD8+:126649476-126650226:Bola2;CD4+CD8+:126649476-126650226:Slx1b;CD4+CD8+:126649476-126650226:Coro1a;CD4+CD8+:126649476-126650226:Mapk3;CD4+CD8+:126649476-126650226:Gdpd3;CD4+CD8+:126649476-126650226:Gm9967
chr7	126649476	126660486	CD4+CD8+:126649476-126650226:Ypel3;CD4+CD8+:126649476-126650226:Tbx6;CD4+CD8+:126649476-126650226:Ppp4c;CD4+CD8+:126649476-126650226:Gm15676;CD4+CD8+:126649476-126650226:Hirip3;CD4+CD8+:126649476-126650226:Ino80e;CD4+CD8+:126649476-126650226:Taok2;CD4+CD8+:126649476-126650226:Tmem219;CD4+CD8+:126649476-126650226:Kctd13;CD4+CD8+:126649476-126650226:Mvp
chr7	126649476	126660486	CD4+CD8+:126649476-126650226:Prrt2;CD4+CD8+:126649476-126650226:Kif22;CD4+Treg:126649476-126650466:Xpo6;CD4+Treg:126649476-126650466:Gm10155;CD4+Treg:126649476-126650466:Spns1;CD4+Treg:126649476-126650466:Nfatc2ip;CD4+Treg:126649476-126650466:Sh2b1;CD4+Treg:126649476-126650466:Tufm;CD4+Treg:126649476-126650466:Atxn2l;CD4+Treg:126649476-126650466:Eif3c
chr7	126649476	126660486	CD4+Treg:126649476-126650466:Apobr;CD4+Treg:126649476-126650466:Cln3;CD4+Treg:126649476-126650466:Nupr1;CD4+Treg:126649476-126650466:Sult1a1;CD4+Treg:126649476-126650466:Bola2;CD4+Treg:126649476-126650466:Slx1b;CD4+Treg:126649476-126650466:Coro1a;CD4+Treg:126649476-126650466:Mapk3;CD4+Treg:126649476-126650466:Ypel3;CD4+Treg:126649476-126650466:Ppp4c
chr7	126649476	126660486	CD4+Treg:126649476-126650466:Aldoa;CD4+Treg:126649476-126650466:Hirip3;CD4+Treg:126649476-126650466:Ino80e;CD4+Treg:126649476-126650466:Taok2;CD4+Treg:126649476-126650466:Kctd13;CD4+Treg:126649476-126650466:Cdipt;CD4+:126649476-126650506:Nfatc2ip;CD4+:126649476-126650506:Tufm;CD4+:126649476-126650506:Atxn2l;CD4+:126649476-126650506:Eif3c
chr7	126649476	126660486	CD4+:126649476-126650506:Apobr;CD4+:126649476-126650506:Cln3;CD4+:126649476-126650506:Nupr1;CD4+:126649476-126650506:Sult1a1;CD4+:126649476-126650506:Gm6939;CD4+:126649476-126650506:Bola2;CD4+:126649476-126650506:Slx1b;CD4+:126649476-126650506:Coro1a;CD4+:126649476-126650506:Mapk3;CD4+:126649476-126650506:Gdpd3
chr7	126649476	126660486	CD4+:126649476-126650506:Ypel3;CD4+:126649476-126650506:Tbx6;CD4+:126649476-126650506:Ppp4c;CD4+:126649476-126650506:Aldoa;CD4+:126649476-126650506:Hirip3;CD8+:126649476-126650116:Sh2b1;CD8+:126649476-126650116:Tufm;CD8+:126649476-126650116:Atxn2l;CD8+:126649476-126650116:Eif3c;CD8+:126649476-126650116:Apobr
chr7	126649476	126660486	CD8+:126649476-126650116:Cln3;CD8+:126649476-126650116:Nupr1;CD8+:126649476-126650116:Ccdc101;CD8+:126649476-126650116:Sult1a1;CD8+:126649476-126650116:Bola2;CD8+:126649476-126650116:Slx1b;CD8+:126649476-126650116:Coro1a;CD8+:126649476-126650116:Mapk3;CD8+:126649476-126650116:Gdpd3;CD8+:126649476-126650116:Ypel3
chr7	126649476	126660486	CD8+:126649476-126650116:Tbx6;CD8+:126649476-126650116:Ppp4c;CD8+:126649476-126650116:Aldoa;CD8+:126649476-126650116:Hirip3;CD8+:126649476-126650116:Ino80e;CD8+:126649476-126650116:Taok2;CD8+:126649476-126650116:Kctd13;CD8+:126649476-126650116:Mvp;CD8+:126649476-126650116:2900092E17Rik;CH12:126649476-126650256:Gm10155
chr7	126649476	126660486	CH12:126649476-126650256:Cd19;CH12:126649476-126650256:Rabep2;CH12:126649476-126650256:Sh2b1;CH12:126649476-126650256:Tufm;CH12:126649476-126650256:Atxn2l;CH12:126649476-126650256:Eif3c;CH12:126649476-126650256:Apobr;CH12:126649476-126650256:Cln3;CH12:126649476-126650256:Nupr1;CH12:126649476-126650256:Sult1a1
chr7	126649476	126660486	CH12:126649476-126650256:Gm6939;CH12:126649476-126650256:Bola2;CH12:126649476-126650256:Slx1b;CH12:126649476-126650256:Coro1a;CH12:126649476-126650256:Mapk3;CH12:126649476-126650256:Ypel3;CH12:126649476-126650256:Ppp4c;CH12:126649476-126650256:Aldoa;CH12:126649476-126650256:Hirip3;CH12:126649476-126650256:Ino80e
chr7	126649476	126660486	CH12:126649476-126650256:Taok2;CH12:126649476-126650256:Kctd13;CH12:126649476-126650256:Cdipt;CMP:126649476-126649846:Lat;CMP:126649476-126649846:Spns1;CMP:126649476-126649846:Rabep2;CMP:126649476-126649846:Sh2b1;CMP:126649476-126649846:Tufm;CMP:126649476-126649846:Atxn2l;CMP:126649476-126649846:Eif3c
chr7	126649476	126660486	CMP:126649476-126649846:Apobr;CMP:126649476-126649846:Cln3;CMP:126649476-126649846:Nupr1;CMP:126649476-126649846:Ccdc101;CMP:126649476-126649846:Sult1a1;CMP:126649476-126649846:Bola2;CMP:126649476-126649846:Slx1b;CMP:126649476-126649846:Coro1a;CMP:126649476-126649846:Mapk3;CMP:126649476-126649846:Ypel3
chr7	126649476	126660486	CMP:126649476-126649846:Ppp4c;CMP:126649476-126649846:Aldoa;Cerebellum:126649476-126650686:Sbk1;Cerebellum:126649476-126650686:Atxn2l;Cerebellum:126649476-126650686:Eif3c;Cerebellum:126649476-126650686:Cln3;Cerebellum:126649476-126650686:Nupr1;Cerebellum:126649476-126650686:Ccdc101;Cerebellum:126649476-126650686:Sult1a1;Cerebellum:126649476-126650686:Bola2
chr7	126649476	126660486	Cerebellum:126649476-126650686:Slx1b;Cerebellum:126649476-126650686:Coro1a;Cerebellum:126649476-126650686:Mapk3;Cerebellum:126649476-126650686:Gm9967;Cerebellum:126649476-126650686:Ypel3;Cerebellum:126649476-126650686:Tbx6;Cerebellum:126649476-126650686:Ppp4c;Cerebellum:126649476-126650686:Aldoa;Cerebellum:126649476-126650686:Fam57b;Cerebellum:126649476-126650686:Doc2a
chr7	126649476	126660486	Cerebellum:126649476-126650686:Hirip3;Cerebellum:126649476-126650686:Ino80e;Cerebellum:126649476-126650686:Taok2;Cerebellum:126649476-126650686:Tmem219;Cerebellum:126649476-126650686:Kctd13;Cerebellum:126649476-126650686:Sez6l2;Cerebellum:126649476-126650686:Asphd1;Cerebellum:126649476-126650686:Cdipt;Cerebellum:126649476-126650686:Mvp;Cerebellum:126649476-126650686:2900092E17Rik
chr7	126649476	126660486	Cerebellum:126649476-126650686:Prrt2;Cerebellum:126649476-126650686:Maz;Cerebellum_neonate:126649476-126650636:Sh2b1;Cerebellum_neonate:126649476-126650636:Tufm;Cerebellum_neonate:126649476-126650636:Atxn2l;Cerebellum_neonate:126649476-126650636:Eif3c;Cerebellum_neonate:126649476-126650636:Apobr;Cerebellum_neonate:126649476-126650636:Cln3;Cerebellum_neonate:126649476-126650636:Nupr1;Cerebellum_neonate:126649476-126650636:Sult1a1
chr7	126649476	126660486	Cerebellum_neonate:126649476-126650636:Gm6939;Cerebellum_neonate:126649476-126650636:Bola2;Cerebellum_neonate:126649476-126650636:Slx1b;Cerebellum_neonate:126649476-126650636:Coro1a;Cerebellum_neonate:126649476-126650636:Mapk3;Cerebellum_neonate:126649476-126650636:Gdpd3;Cerebellum_neonate:126649476-126650636:Ypel3;Cerebellum_neonate:126649476-126650636:Tbx6;Cerebellum_neonate:126649476-126650636:Ppp4c;Cerebellum_neonate:126649476-126650636:Aldoa
chr7	126649476	126660486	Cerebellum_neonate:126649476-126650636:Fam57b;Cerebellum_neonate:126649476-126650636:Hirip3;Cerebellum_neonate:126649476-126650636:Taok2;Cerebellum_neonate:126649476-126650636:Cdipt;Cortex:126649476-126649806:Rabep2;Cortex:126649476-126649806:Tufm;Cortex:126649476-126649806:Atxn2l;Cortex:126649476-126649806:Eif3c;Cortex:126649476-126649806:Apobr;Cortex:126649476-126649806:Cln3
chr7	126649476	126660486	Cortex:126649476-126649806:Nupr1;Cortex:126649476-126649806:Ccdc101;Cortex:126649476-126649806:Sult1a1;Cortex:126649476-126649806:Gm6939;Cortex:126649476-126649806:Bola2;Cortex:126649476-126649806:Slx1b;Cortex:126649476-126649806:Coro1a;Cortex:126649476-126649806:Mapk3;Cortex:126649476-126649806:Gdpd3;Cortex:126649476-126649806:Ypel3
chr7	126649476	126660486	Cortex:126649476-126649806:Aldoa;Cortex:126649476-126649806:Fam57b;Cortex:126649476-126649806:4930451I11Rik;Cortex:126649476-126649806:Doc2a;Cortex:126649476-126649806:Hirip3;Cortex:126649476-126649806:Ino80e;Cortex:126649476-126649806:Taok2;Cortex:126649476-126649806:Tmem219;Cortex:126649476-126649806:Kctd13;Cortex:126649476-126649806:Sez6l2
chr7	126649476	126660486	Cortex:126649476-126649806:Asphd1;Cortex:126649476-126649806:Cdipt;Cortex:126649476-126649806:Prrt2;Cortex:126649476-126649806:Maz;Dendritic_cell:126649476-126651226:Lat;Dendritic_cell:126649476-126651226:Rabep2;Dendritic_cell:126649476-126651226:Sh2b1;Dendritic_cell:126649476-126651226:Tufm;Dendritic_cell:126649476-126651226:Atxn2l;Dendritic_cell:126649476-126651226:Eif3c
chr7	126649476	126660486	Dendritic_cell:126649476-126651226:Apobr;Dendritic_cell:126649476-126651226:Cln3;Dendritic_cell:126649476-126651226:Il27;Dendritic_cell:126649476-126651226:Nupr1;Dendritic_cell:126649476-126651226:Sult1a1;Dendritic_cell:126649476-126651226:Gm6939;Dendritic_cell:126649476-126651226:Bola2;Dendritic_cell:126649476-126651226:Slx1b;Dendritic_cell:126649476-126651226:Coro1a;Dendritic_cell:126649476-126651226:Mapk3
chr7	126649476	126660486	Dendritic_cell:126649476-126651226:Ypel3;Dendritic_cell:126649476-126651226:Tbx6;Dendritic_cell:126649476-126651226:Ppp4c;Dendritic_cell:126649476-126651226:Aldoa;Dendritic_cell:126649476-126651226:Hirip3;ESC_J1:126649476-126650776:Gm10155;ESC_J1:126649476-126650776:Sh2b1;ESC_J1:126649476-126650776:Tufm;ESC_J1:126649476-126650776:Atxn2l;ESC_J1:126649476-126650776:Eif3c
chr7	126649476	126660486	ESC_J1:126649476-126650776:Bola2;ESC_J1:126649476-126650776:Slx1b;ESC_J1:126649476-126650776:Ppp4c;ESC_J1:126649476-126650776:Aldoa;ESC_KH2:126649476-126650226:Sh2b1;ESC_KH2:126649476-126650226:Tufm;ESC_KH2:126649476-126650226:Atxn2l;ESC_KH2:126649476-126650226:Eif3c;ESC_KH2:126649476-126650226:Apobr;ESC_KH2:126649476-126650226:Cln3
chr7	126649476	126660486	ESC_KH2:126649476-126650226:Nupr1;ESC_KH2:126649476-126650226:Sult1a1;ESC_KH2:126649476-126650226:Bola2;ESC_KH2:126649476-126650226:Slx1b;ESC_KH2:126649476-126650226:Coro1a;ESC_KH2:126649476-126650226:Mapk3;ESC_KH2:126649476-126650226:Ypel3;ESC_KH2:126649476-126650226:Tbx6;ESC_KH2:126649476-126650226:Ppp4c;ESC_KH2:126649476-126650226:Aldoa
chr7	126649476	126660486	ESC_KH2:126649476-126650226:Fam57b;ESC_KH2:126649476-126650226:Doc2a;ESC_KH2:126649476-126650226:Hirip3;ESC_KH2:126649476-126650226:Ino80e;ESC_KH2:126649476-126650226:Taok2;ESC_KH2:126649476-126650226:Tmem219;ESC_KH2:126649476-126650226:Kctd13;ESC_KH2:126649476-126650226:Asphd1;ESC_KH2:126649476-126650226:Mvp;ESC_KH2:126649476-126650226:Maz
chr7	126649476	126660486	ESC_KH2:126649476-126650226:Zg16;EpiLC:126649476-126650056:Nfatc2ip;EpiLC:126649476-126650056:Sh2b1;EpiLC:126649476-126650056:Tufm;EpiLC:126649476-126650056:Atxn2l;EpiLC:126649476-126650056:Eif3c;EpiLC:126649476-126650056:Apobr;EpiLC:126649476-126650056:Cln3;EpiLC:126649476-126650056:Il27;EpiLC:126649476-126650056:Nupr1
chr7	126649476	126660486	EpiLC:126649476-126650056:Ccdc101;EpiLC:126649476-126650056:Gm6939;EpiLC:126649476-126650056:Bola2;EpiLC:126649476-126650056:Slx1b;EpiLC:126649476-126650056:Coro1a;EpiLC:126649476-126650056:Mapk3;EpiLC:126649476-126650056:Ppp4c;EpiLC:126649476-126650056:Aldoa;EpiLC:126649476-126650056:Fam57b;EpiLC:126649476-126650056:Hirip3
chr7	126649476	126660486	EpiLC:126649476-126650056:Ino80e;EpiLC:126649476-126650056:Taok2;EpiLC:126649476-126650056:Kctd13;Erythroid_spleen:126649476-126650076:Spns1;Erythroid_spleen:126649476-126650076:Cd19;Erythroid_spleen:126649476-126650076:Eif3c;Erythroid_spleen:126649476-126650076:Apobr;Erythroid_spleen:126649476-126650076:Nupr1;Erythroid_spleen:126649476-126650076:Sult1a1;Erythroid_spleen:126649476-126650076:Bola2
chr7	126649476	126660486	Erythroid_spleen:126649476-126650076:Slx1b;Erythroid_spleen:126649476-126650076:Coro1a;Erythroid_spleen:126649476-126650076:Mapk3;Erythroid_spleen:126649476-126650076:Aldoa;Erythroid_spleen:126649476-126650076:Taok2;Forelimb_E13:126649476-126650106:Lat;Forelimb_E13:126649476-126650106:Spns1;Forelimb_E13:126649476-126650106:Nfatc2ip;Forelimb_E13:126649476-126650106:Rabep2;Forelimb_E13:126649476-126650106:Atp2a1
chr7	126649476	126660486	Forelimb_E13:126649476-126650106:Sh2b1;Forelimb_E13:126649476-126650106:Tufm;Forelimb_E13:126649476-126650106:Atxn2l;Forelimb_E13:126649476-126650106:U6;Forelimb_E13:126649476-126650106:Eif3c;Forelimb_E13:126649476-126650106:Apobr;Forelimb_E13:126649476-126650106:Cln3;Forelimb_E13:126649476-126650106:Il27;Forelimb_E13:126649476-126650106:Nupr1;Forelimb_E13:126649476-126650106:Ccdc101
chr7	126649476	126660486	Forelimb_E13:126649476-126650106:Sult1a1;Forelimb_E13:126649476-126650106:Gm6939;Forelimb_E13:126649476-126650106:Bola2;Forelimb_E13:126649476-126650106:Slx1b;Forelimb_E13:126649476-126650106:Coro1a;Forelimb_E13:126649476-126650106:Mapk3;Forelimb_E13:126649476-126650106:Gdpd3;Forelimb_E13:126649476-126650106:Gm9967;Forelimb_E13:126649476-126650106:Ppp4c;Forelimb_E13:126649476-126650106:Aldoa
chr7	126649476	126660486	Forelimb_E13:126649476-126650106:Qprt;Forelimb_bud_embryo:126649476-126650136:Lat;Forelimb_bud_embryo:126649476-126650136:Sh2b1;Forelimb_bud_embryo:126649476-126650136:Tufm;Forelimb_bud_embryo:126649476-126650136:Atxn2l;Forelimb_bud_embryo:126649476-126650136:Eif3c;Forelimb_bud_embryo:126649476-126650136:Apobr;Forelimb_bud_embryo:126649476-126650136:Cln3;Forelimb_bud_embryo:126649476-126650136:Nupr1;Forelimb_bud_embryo:126649476-126650136:Sult1a1
chr7	126649476	126660486	Forelimb_bud_embryo:126649476-126650136:Bola2;Forelimb_bud_embryo:126649476-126650136:Slx1b;Forelimb_bud_embryo:126649476-126650136:Mapk3;Forelimb_bud_embryo:126649476-126650136:Gdpd3;Forelimb_bud_embryo:126649476-126650136:Ypel3;Forelimb_bud_embryo:126649476-126650136:Tbx6;Forelimb_bud_embryo:126649476-126650136:Ppp4c;Forelimb_bud_embryo:126649476-126650136:Aldoa;Forelimb_bud_embryo:126649476-126650136:Taok2;Forelimb_bud_embryo:126649476-126650136:Cdipt
chr7	126649476	126660486	G1E-ER4:126649476-126658366:Xpo6;G1E-ER4:126649476-126658366:Xpo6;G1E-ER4:126649476-126658366:Lat;G1E-ER4:126649476-126658366:Lat;G1E-ER4:126649476-126658366:Spns1;G1E-ER4:126649476-126658366:Spns1;G1E-ER4:126649476-126658366:Nfatc2ip;G1E-ER4:126649476-126658366:Nfatc2ip;G1E-ER4:126649476-126658366:Rabep2;G1E-ER4:126649476-126658366:Rabep2
chr7	126649476	126660486	G1E-ER4:126649476-126658366:Sh2b1;G1E-ER4:126649476-126658366:Sh2b1;G1E-ER4:126649476-126658366:Tufm;G1E-ER4:126649476-126658366:Tufm;G1E-ER4:126649476-126658366:Atxn2l;G1E-ER4:126649476-126658366:Atxn2l;G1E-ER4:126649476-126658366:Eif3c;G1E-ER4:126649476-126658366:Eif3c;G1E-ER4:126649476-126658366:Cln3;G1E-ER4:126649476-126658366:Cln3
chr7	126649476	126660486	G1E-ER4:126649476-126658366:Nupr1;G1E-ER4:126649476-126658366:Nupr1;G1E-ER4:126649476-126658366:Ccdc101;G1E-ER4:126649476-126658366:Ccdc101;G1E-ER4:126649476-126658366:2510046G10Rik;G1E-ER4:126649476-126658366:Sult1a1;G1E-ER4:126649476-126658366:Sult1a1;G1E-ER4:126649476-126658366:Bola2;G1E-ER4:126649476-126658366:Bola2;G1E-ER4:126649476-126658366:Slx1b
chr7	126649476	126660486	G1E-ER4:126649476-126658366:Slx1b;G1E-ER4:126649476-126658366:Coro1a;G1E-ER4:126649476-126658366:Coro1a;G1E-ER4:126649476-126658366:Mapk3;G1E-ER4:126649476-126658366:Mapk3;G1E-ER4:126649476-126658366:Gdpd3;G1E-ER4:126649476-126658366:Gdpd3;G1E-ER4:126649476-126658366:Ypel3;G1E-ER4:126649476-126658366:Ypel3;G1E-ER4:126649476-126658366:Tbx6
chr7	126649476	126660486	G1E-ER4:126649476-126658366:Tbx6;G1E-ER4:126649476-126658366:Ppp4c;G1E-ER4:126649476-126658366:Ppp4c;G1E-ER4:126649476-126658366:Aldoa;G1E-ER4:126649476-126658366:Aldoa;G1E-ER4:126649476-126658366:Gm15676;G1E-ER4:126649476-126658366:Gm15676;G1E-ER4:126649476-126658366:Hirip3;G1E-ER4:126649476-126658366:Hirip3;G1E-ER4:126649476-126658366:Ino80e
chr7	126649476	126660486	G1E-ER4:126649476-126658366:Ino80e;G1E-ER4:126649476-126658366:Taok2;G1E-ER4:126649476-126658366:Taok2;G1E-ER4:126649476-126658366:Tmem219;G1E-ER4:126649476-126658366:Tmem219;G1E-ER4:126649476-126658366:Kctd13;G1E-ER4:126649476-126658366:Sez6l2;G1E-ER4:126649476-126658366:Sez6l2;G1E-ER4:126649476-126658366:Asphd1;G1E-ER4:126649476-126658366:Cdipt
chr7	126649476	126660486	G1E-ER4:126649476-126658366:Cdipt;G1E-ER4:126649476-126658366:2900092E17Rik;G1E-ER4:126649476-126658366:Prrt2;G1E-ER4:126649476-126658366:Prrt2;G1E-ER4:126649476-126658366:Maz;G1E-ER4:126649476-126658366:Maz;G1E-ER4:126649476-126658366:Kif22;G1E-ER4:126649476-126658366:Kif22;G1E-ER4:126649476-126658366:AI467606;G1E-ER4:126649476-126658366:AI467606
chr7	126649476	126660486	G1E:126649476-126659096:Lat;G1E:126649476-126659096:Lat;G1E:126649476-126659096:Spns1;G1E:126649476-126659096:Spns1;G1E:126649476-126659096:Nfatc2ip;G1E:126649476-126659096:Nfatc2ip;G1E:126649476-126659096:Rabep2;G1E:126649476-126659096:Rabep2;G1E:126649476-126659096:Sh2b1;G1E:126649476-126659096:Sh2b1
chr7	126649476	126660486	G1E:126649476-126659096:Tufm;G1E:126649476-126659096:Tufm;G1E:126649476-126659096:Atxn2l;G1E:126649476-126659096:Atxn2l;G1E:126649476-126659096:Eif3c;G1E:126649476-126659096:Eif3c;G1E:126649476-126659096:Apobr;G1E:126649476-126659096:Apobr;G1E:126649476-126659096:Cln3;G1E:126649476-126659096:Cln3
chr7	126649476	126660486	G1E:126649476-126659096:Nupr1;G1E:126649476-126659096:Nupr1;G1E:126649476-126659096:Ccdc101;G1E:126649476-126659096:Ccdc101;G1E:126649476-126659096:Sult1a1;G1E:126649476-126659096:Sult1a1;G1E:126649476-126659096:Gm6939;G1E:126649476-126659096:Gm6939;G1E:126649476-126659096:Bola2;G1E:126649476-126659096:Bola2
chr7	126649476	126660486	G1E:126649476-126659096:Slx1b;G1E:126649476-126659096:Slx1b;G1E:126649476-126659096:Coro1a;G1E:126649476-126659096:Coro1a;G1E:126649476-126659096:Mapk3;G1E:126649476-126659096:Mapk3;G1E:126649476-126659096:Gdpd3;G1E:126649476-126659096:Gdpd3;G1E:126649476-126659096:Ypel3;G1E:126649476-126659096:Ypel3
chr7	126649476	126660486	G1E:126649476-126659096:Tbx6;G1E:126649476-126659096:Tbx6;G1E:126649476-126659096:Ppp4c;G1E:126649476-126659096:Ppp4c;G1E:126649476-126659096:Aldoa;G1E:126649476-126659096:Aldoa;G1E:126649476-126659096:Hirip3;G1E:126649476-126659096:Ino80e;G1E:126649476-126659096:Ino80e;G1E:126649476-126659096:Taok2
chr7	126649476	126660486	G1E:126649476-126659096:Taok2;G1E:126649476-126659096:Tmem219;G1E:126649476-126659096:Tmem219;G1E:126649476-126659096:Kctd13;G1E:126649476-126659096:Kctd13;G1E:126649476-126659096:Cdipt;G1E:126649476-126659096:Cdipt;G1E:126649476-126659096:Prrt2;G1E:126649476-126659096:Prrt2;G1E:126649476-126659096:Maz
chr7	126649476	126660486	G1E:126649476-126659096:Maz;G1E:126649476-126659096:AI467606;G1E:126649476-126659096:AI467606;G1E:126649476-126659096:Spn;G1E:126649476-126659096:Sept1;G1E:126649476-126659096:Sept1;GMP:126649476-126649806:Spns1;GMP:126649476-126649806:Nfatc2ip;GMP:126649476-126649806:Rabep2;GMP:126649476-126649806:Sh2b1
chr7	126649476	126660486	GMP:126649476-126649806:Tufm;GMP:126649476-126649806:Eif3c;GMP:126649476-126649806:Cln3;GMP:126649476-126649806:Nupr1;GMP:126649476-126649806:Ccdc101;GMP:126649476-126649806:Sult1a1;GMP:126649476-126649806:Gm6939;GMP:126649476-126649806:Bola2;GMP:126649476-126649806:Slx1b;GMP:126649476-126649806:Coro1a
chr7	126649476	126660486	GMP:126649476-126649806:Mapk3;GMP:126649476-126649806:Gm9967;GMP:126649476-126649806:Ypel3;GMP:126649476-126649806:Ppp4c;GMP:126649476-126649806:Aldoa;GMP:126649476-126649806:Ino80e;GMP:126649476-126649806:Taok2;GMP:126649476-126649806:Sez6l2;GMP:126649476-126649806:Cdipt;Heart_E11.5:126649476-126650676:Lat
chr7	126649476	126660486	Heart_E11.5:126649476-126650676:Atp2a1;Heart_E11.5:126649476-126650676:Sh2b1;Heart_E11.5:126649476-126650676:Tufm;Heart_E11.5:126649476-126650676:Atxn2l;Heart_E11.5:126649476-126650676:Eif3c;Heart_E11.5:126649476-126650676:Cln3;Heart_E11.5:126649476-126650676:Nupr1;Heart_E11.5:126649476-126650676:Sult1a1;Heart_E11.5:126649476-126650676:Bola2;Heart_E11.5:126649476-126650676:Slx1b
chr7	126649476	126660486	Heart_E11.5:126649476-126650676:Coro1a;Heart_E11.5:126649476-126650676:Ypel3;Heart_E11.5:126649476-126650676:Tbx6;Heart_E11.5:126649476-126650676:Ppp4c;Heart_E11.5:126649476-126650676:Aldoa;Heart_E11.5:126649476-126650676:Taok2;Heart_E12.5:126649476-126650726:Nfatc2ip;Heart_E12.5:126649476-126650726:Atp2a1;Heart_E12.5:126649476-126650726:Sh2b1;Heart_E12.5:126649476-126650726:Tufm
chr7	126649476	126660486	Heart_E12.5:126649476-126650726:Atxn2l;Heart_E12.5:126649476-126650726:Eif3c;Heart_E12.5:126649476-126650726:Cln3;Heart_E12.5:126649476-126650726:Nupr1;Heart_E12.5:126649476-126650726:Sult1a1;Heart_E12.5:126649476-126650726:Bola2;Heart_E12.5:126649476-126650726:Slx1b;Heart_E12.5:126649476-126650726:Coro1a;Heart_E12.5:126649476-126650726:Mapk3;Heart_E12.5:126649476-126650726:Ypel3
chr7	126649476	126660486	Heart_E12.5:126649476-126650726:Ppp4c;Heart_E12.5:126649476-126650726:Aldoa;Heart_E12.5:126649476-126650726:Hirip3;Heart_E12.5:126649476-126650726:Taok2;Heart_E12.5:126649476-126650726:Kctd13;Heart_E12.5:126649476-126650726:Cdipt;Heart:126649476-126650636:Rabep2;Heart:126649476-126650636:Sh2b1;Heart:126649476-126650636:Tufm;Heart:126649476-126650636:Atxn2l
chr7	126649476	126660486	Heart:126649476-126650636:Eif3c;Heart:126649476-126650636:Cln3;Heart:126649476-126650636:Nupr1;Heart:126649476-126650636:Ccdc101;Heart:126649476-126650636:Sult1a1;Heart:126649476-126650636:Gm6939;Heart:126649476-126650636:Bola2;Heart:126649476-126650636:Slx1b;Heart:126649476-126650636:Coro1a;Heart:126649476-126650636:Mapk3
chr7	126649476	126660486	Heart:126649476-126650636:Gdpd3;Heart:126649476-126650636:Gm9967;Heart:126649476-126650636:Ypel3;Heart:126649476-126650636:Tbx6;Heart:126649476-126650636:Ppp4c;Heart:126649476-126650636:Aldoa;Heart:126649476-126650636:Gm15676;Heart:126649476-126650636:Fam57b;Heart:126649476-126650636:Hirip3;Heart:126649476-126650636:Ino80e
chr7	126649476	126660486	Heart:126649476-126650636:Taok2;Heart:126649476-126650636:RP23;Heart:126649476-126650636:Tmem219;Heart:126649476-126650636:Kctd13;Heart:126649476-126650636:Sez6l2;Heart:126649476-126650636:D830044I16Rik;Heart:126649476-126650636:Cdipt;Heart:126649476-126650636:Prrt2;Hindbrain_E11.5:126649476-126649666:Rabep2;Hindbrain_E11.5:126649476-126649666:Tufm
chr7	126649476	126660486	Hindbrain_E11.5:126649476-126649666:Atxn2l;Hindbrain_E11.5:126649476-126649666:Eif3c;Hindbrain_E11.5:126649476-126649666:Cln3;Hindbrain_E11.5:126649476-126649666:Nupr1;Hindbrain_E11.5:126649476-126649666:Sult1a1;Hindbrain_E11.5:126649476-126649666:Gm6939;Hindbrain_E11.5:126649476-126649666:Bola2;Hindbrain_E11.5:126649476-126649666:Slx1b;Hindbrain_E11.5:126649476-126649666:Mapk3;Hindbrain_E11.5:126649476-126649666:Ypel3
chr7	126649476	126660486	Hindbrain_E11.5:126649476-126649666:Tbx6;Hindbrain_E11.5:126649476-126649666:Ppp4c;Hindbrain_E11.5:126649476-126649666:Aldoa;Hindbrain_E11.5:126649476-126649666:Cdipt;IPSC:126649476-126650586:Lat;IPSC:126649476-126650586:Nfatc2ip;IPSC:126649476-126650586:Sh2b1;IPSC:126649476-126650586:Tufm;IPSC:126649476-126650586:Atxn2l;IPSC:126649476-126650586:Eif3c
chr7	126649476	126660486	IPSC:126649476-126650586:Apobr;IPSC:126649476-126650586:Cln3;IPSC:126649476-126650586:Nupr1;IPSC:126649476-126650586:Sult1a1;IPSC:126649476-126650586:Gm6939;IPSC:126649476-126650586:Bola2;IPSC:126649476-126650586:Slx1b;IPSC:126649476-126650586:Coro1a;IPSC:126649476-126650586:Gdpd3;IPSC:126649476-126650586:Ypel3
chr7	126649476	126660486	IPSC:126649476-126650586:Tbx6;IPSC:126649476-126650586:Ppp4c;IPSC:126649476-126650586:Aldoa;IPSC:126649476-126650586:Hirip3;IPSC:126649476-126650586:Ino80e;IPSC:126649476-126650586:Taok2;Intestine:126649476-126650076:Lat;Intestine:126649476-126650076:Rabep2;Intestine:126649476-126650076:Sh2b1;Intestine:126649476-126650076:Tufm
chr7	126649476	126660486	Intestine:126649476-126650076:Atxn2l;Intestine:126649476-126650076:Eif3c;Intestine:126649476-126650076:Apobr;Intestine:126649476-126650076:Cln3;Intestine:126649476-126650076:Nupr1;Intestine:126649476-126650076:Ccdc101;Intestine:126649476-126650076:Sult1a1;Intestine:126649476-126650076:Bola2;Intestine:126649476-126650076:Slx1b;Intestine:126649476-126650076:Coro1a
chr7	126649476	126660486	Intestine:126649476-126650076:Mapk3;Intestine:126649476-126650076:Gdpd3;Intestine:126649476-126650076:Ypel3;Intestine:126649476-126650076:Ppp4c;Intestine:126649476-126650076:Aldoa;Intestine:126649476-126650076:Ino80e;Intestine:126649476-126650076:Mvp;Kidney:126649476-126650116:Sh2b1;Kidney:126649476-126650116:Tufm;Kidney:126649476-126650116:Atxn2l
chr7	126649476	126660486	Kidney:126649476-126650116:Eif3c;Kidney:126649476-126650116:Apobr;Kidney:126649476-126650116:Cln3;Kidney:126649476-126650116:Nupr1;Kidney:126649476-126650116:Ccdc101;Kidney:126649476-126650116:Sult1a1;Kidney:126649476-126650116:Bola2;Kidney:126649476-126650116:Slx1b;Kidney:126649476-126650116:Coro1a;Kidney:126649476-126650116:Mapk3
chr7	126649476	126660486	Kidney:126649476-126650116:Gdpd3;Kidney:126649476-126650116:Ypel3;Kidney:126649476-126650116:Ppp4c;Kidney:126649476-126650116:Aldoa;Kidney:126649476-126650116:Gm15676;Kidney:126649476-126650116:Fam57b;Kidney:126649476-126650116:Hirip3;Kidney:126649476-126650116:Ino80e;Kidney:126649476-126650116:Taok2;Kidney:126649476-126650116:RP23
chr7	126649476	126660486	Kidney:126649476-126650116:Tmem219;Kidney:126649476-126650116:Kctd13;Kidney:126649476-126650116:Cdipt;Kidney:126649476-126650116:Qprt;Large_intestine_epithelial:126649476-126660486:Xpo6;Large_intestine_epithelial:126649476-126660486:Xpo6;Large_intestine_epithelial:126649476-126660486:Lat;Large_intestine_epithelial:126649476-126660486:Lat;Large_intestine_epithelial:126649476-126660486:Spns1;Large_intestine_epithelial:126649476-126660486:Spns1
chr7	126649476	126660486	Large_intestine_epithelial:126649476-126660486:Nfatc2ip;Large_intestine_epithelial:126649476-126660486:Nfatc2ip;Large_intestine_epithelial:126649476-126660486:Cd19;Large_intestine_epithelial:126649476-126660486:Cd19;Large_intestine_epithelial:126649476-126660486:Rabep2;Large_intestine_epithelial:126649476-126660486:Rabep2;Large_intestine_epithelial:126649476-126660486:Atp2a1;Large_intestine_epithelial:126649476-126660486:Atp2a1;Large_intestine_epithelial:126649476-126660486:Sh2b1;Large_intestine_epithelial:126649476-126660486:Sh2b1
chr7	126649476	126660486	Large_intestine_epithelial:126649476-126660486:Tufm;Large_intestine_epithelial:126649476-126660486:Tufm;Large_intestine_epithelial:126649476-126660486:Atxn2l;Large_intestine_epithelial:126649476-126660486:Atxn2l;Large_intestine_epithelial:126649476-126660486:Eif3c;Large_intestine_epithelial:126649476-126660486:Eif3c;Large_intestine_epithelial:126649476-126660486:Apobr;Large_intestine_epithelial:126649476-126660486:Apobr;Large_intestine_epithelial:126649476-126660486:Cln3;Large_intestine_epithelial:126649476-126660486:Il27
chr7	126649476	126660486	Large_intestine_epithelial:126649476-126660486:Il27;Large_intestine_epithelial:126649476-126660486:Nupr1;Large_intestine_epithelial:126649476-126660486:Nupr1;Large_intestine_epithelial:126649476-126660486:Ccdc101;Large_intestine_epithelial:126649476-126660486:Ccdc101;Large_intestine_epithelial:126649476-126660486:2510046G10Rik;Large_intestine_epithelial:126649476-126660486:Sult1a1;Large_intestine_epithelial:126649476-126660486:Sult1a1;Large_intestine_epithelial:126649476-126660486:Gm6939;Large_intestine_epithelial:126649476-126660486:Gm6939
chr7	126649476	126660486	Large_intestine_epithelial:126649476-126660486:Bola2;Large_intestine_epithelial:126649476-126660486:Bola2;Large_intestine_epithelial:126649476-126660486:Slx1b;Large_intestine_epithelial:126649476-126660486:Slx1b;Large_intestine_epithelial:126649476-126660486:Coro1a;Large_intestine_epithelial:126649476-126660486:Coro1a;Large_intestine_epithelial:126649476-126660486:Mapk3;Large_intestine_epithelial:126649476-126660486:Mapk3;Large_intestine_epithelial:126649476-126660486:Gdpd3;Large_intestine_epithelial:126649476-126660486:Gdpd3
chr7	126649476	126660486	Large_intestine_epithelial:126649476-126660486:Gm9967;Large_intestine_epithelial:126649476-126660486:Ypel3;Large_intestine_epithelial:126649476-126660486:Ypel3;Large_intestine_epithelial:126649476-126660486:Tbx6;Large_intestine_epithelial:126649476-126660486:Ppp4c;Large_intestine_epithelial:126649476-126660486:Ppp4c;Large_intestine_epithelial:126649476-126660486:Aldoa;Large_intestine_epithelial:126649476-126660486:Aldoa;Large_intestine_epithelial:126649476-126660486:Gm15676;Large_intestine_epithelial:126649476-126660486:Gm15676
chr7	126649476	126660486	Large_intestine_epithelial:126649476-126660486:Fam57b;Large_intestine_epithelial:126649476-126660486:Fam57b;Large_intestine_epithelial:126649476-126660486:Hirip3;Large_intestine_epithelial:126649476-126660486:Hirip3;Large_intestine_epithelial:126649476-126660486:Ino80e;Large_intestine_epithelial:126649476-126660486:Ino80e;Large_intestine_epithelial:126649476-126660486:Taok2;Large_intestine_epithelial:126649476-126660486:Taok2;Large_intestine_epithelial:126649476-126660486:RP23;Large_intestine_epithelial:126649476-126660486:RP23
chr7	126649476	126660486	Large_intestine_epithelial:126649476-126660486:U6;Large_intestine_epithelial:126649476-126660486:U6;Large_intestine_epithelial:126649476-126660486:Tmem219;Large_intestine_epithelial:126649476-126660486:Tmem219;Large_intestine_epithelial:126649476-126660486:Kctd13;Large_intestine_epithelial:126649476-126660486:Sez6l2;Large_intestine_epithelial:126649476-126660486:Sez6l2;Large_intestine_epithelial:126649476-126660486:Cdipt;Large_intestine_epithelial:126649476-126660486:Cdipt;Large_intestine_epithelial:126649476-126660486:Mvp
chr7	126649476	126660486	Large_intestine_epithelial:126649476-126660486:Mvp;Large_intestine_epithelial:126649476-126660486:2900092E17Rik;Large_intestine_epithelial:126649476-126660486:2900092E17Rik;Large_intestine_epithelial:126649476-126660486:Prrt2;Large_intestine_epithelial:126649476-126660486:Maz;Large_intestine_epithelial:126649476-126660486:Maz;Large_intestine_epithelial:126649476-126660486:Kif22;Large_intestine_epithelial:126649476-126660486:Zg16;Large_intestine_epithelial:126649476-126660486:Zg16;Large_intestine_epithelial:126649476-126660486:Qprt
chr7	126649476	126660486	Limb_E11.5:126649476-126649686:Lat;Limb_E11.5:126649476-126649686:Spns1;Limb_E11.5:126649476-126649686:Nfatc2ip;Limb_E11.5:126649476-126649686:Rabep2;Limb_E11.5:126649476-126649686:Atp2a1;Limb_E11.5:126649476-126649686:Sh2b1;Limb_E11.5:126649476-126649686:Tufm;Limb_E11.5:126649476-126649686:Atxn2l;Limb_E11.5:126649476-126649686:Eif3c;Limb_E11.5:126649476-126649686:Apobr
chr7	126649476	126660486	Limb_E11.5:126649476-126649686:Cln3;Limb_E11.5:126649476-126649686:Nupr1;Limb_E11.5:126649476-126649686:Ccdc101;Limb_E11.5:126649476-126649686:Sult1a1;Limb_E11.5:126649476-126649686:Gm6939;Limb_E11.5:126649476-126649686:Bola2;Limb_E11.5:126649476-126649686:Coro1a;Limb_E11.5:126649476-126649686:Mapk3;Limb_E11.5:126649476-126649686:Ypel3;Limb_E11.5:126649476-126649686:Ppp4c
chr7	126649476	126660486	Limb_E11.5:126649476-126649686:Aldoa;Limb_E11.5:126649476-126649686:Hirip3;Limb_E11.5:126649476-126649686:Ino80e;Limb_E11.5:126649476-126649686:Taok2;Limb_E11.5:126649476-126649686:Tmem219;Limb_E11.5:126649476-126649686:Kctd13;Limb_E11.5:126649476-126649686:Cdipt;Limb_E11.5:126649476-126649686:Gm20418;Limb_E11.5:126649476-126649686:2900092E17Rik;Limb_E11.5:126649476-126649686:Prrt2
chr7	126649476	126660486	Limb_E11.5:126649476-126649686:Kif22;Limb_E14.5:126649476-126650406:Rabep2;Limb_E14.5:126649476-126650406:Atp2a1;Limb_E14.5:126649476-126650406:Sh2b1;Limb_E14.5:126649476-126650406:Tufm;Limb_E14.5:126649476-126650406:Atxn2l;Limb_E14.5:126649476-126650406:U6;Limb_E14.5:126649476-126650406:Eif3c;Limb_E14.5:126649476-126650406:Apobr;Limb_E14.5:126649476-126650406:Cln3
chr7	126649476	126660486	Limb_E14.5:126649476-126650406:Nupr1;Limb_E14.5:126649476-126650406:Ccdc101;Limb_E14.5:126649476-126650406:Sult1a1;Limb_E14.5:126649476-126650406:Gm6939;Limb_E14.5:126649476-126650406:Bola2;Limb_E14.5:126649476-126650406:Slx1b;Limb_E14.5:126649476-126650406:Mapk3;Limb_E14.5:126649476-126650406:Gdpd3;Limb_E14.5:126649476-126650406:Ypel3;Limb_E14.5:126649476-126650406:Ppp4c
chr7	126649476	126660486	Limb_E14.5:126649476-126650406:Aldoa;Limb_E14.5:126649476-126650406:Gm15676;Limb_E14.5:126649476-126650406:2900092E17Rik;Lung_E14.5:126649476-126651646:Rabep2;Lung_E14.5:126649476-126651646:Sh2b1;Lung_E14.5:126649476-126651646:Tufm;Lung_E14.5:126649476-126651646:Atxn2l;Lung_E14.5:126649476-126651646:Eif3c;Lung_E14.5:126649476-126651646:Cln3;Lung_E14.5:126649476-126651646:Nupr1
chr7	126649476	126660486	Lung_E14.5:126649476-126651646:Ccdc101;Lung_E14.5:126649476-126651646:Sult1a1;Lung_E14.5:126649476-126651646:Bola2;Lung_E14.5:126649476-126651646:Slx1b;Lung_E14.5:126649476-126651646:Coro1a;Lung_E14.5:126649476-126651646:Mapk3;Lung_E14.5:126649476-126651646:Ypel3;Lung_E14.5:126649476-126651646:Ppp4c;Lung_E14.5:126649476-126651646:Aldoa;Lung_E14.5:126649476-126651646:Taok2
chr7	126649476	126660486	Lung_E14.5:126649476-126651646:2900092E17Rik;Lung:126649476-126650556:Sh2b1;Lung:126649476-126650556:Atxn2l;Lung:126649476-126650556:Eif3c;Lung:126649476-126650556:Apobr;Lung:126649476-126650556:Cln3;Lung:126649476-126650556:Nupr1;Lung:126649476-126650556:Ccdc101;Lung:126649476-126650556:Sult1a1;Lung:126649476-126650556:Bola2
chr7	126649476	126660486	Lung:126649476-126650556:Slx1b;Lung:126649476-126650556:Coro1a;Lung:126649476-126650556:Mapk3;Lung:126649476-126650556:Gdpd3;Lung:126649476-126650556:Ypel3;Lung:126649476-126650556:Tbx6;Lung:126649476-126650556:Ppp4c;Lung:126649476-126650556:Aldoa;Lung:126649476-126650556:Fam57b;Lung:126649476-126650556:Taok2
chr7	126649476	126660486	Lung:126649476-126650556:Tmem219;Lung:126649476-126650556:Kctd13;Lung_neonate:126649476-126650136:Rabep2;Lung_neonate:126649476-126650136:Sh2b1;Lung_neonate:126649476-126650136:Tufm;Lung_neonate:126649476-126650136:Atxn2l;Lung_neonate:126649476-126650136:Eif3c;Lung_neonate:126649476-126650136:Apobr;Lung_neonate:126649476-126650136:Cln3;Lung_neonate:126649476-126650136:Il27
chr7	126649476	126660486	Lung_neonate:126649476-126650136:Nupr1;Lung_neonate:126649476-126650136:Sult1a1;Lung_neonate:126649476-126650136:Gm6939;Lung_neonate:126649476-126650136:Bola2;Lung_neonate:126649476-126650136:Slx1b;Lung_neonate:126649476-126650136:Coro1a;Lung_neonate:126649476-126650136:Mapk3;Lung_neonate:126649476-126650136:Gdpd3;Lung_neonate:126649476-126650136:Tbx6;Lung_neonate:126649476-126650136:Ppp4c
chr7	126649476	126660486	Lung_neonate:126649476-126650136:Aldoa;Lung_neonate:126649476-126650136:Cdipt;MC3T3-E1:126649476-126651056:Rabep2;MC3T3-E1:126649476-126651056:Sh2b1;MC3T3-E1:126649476-126651056:Tufm;MC3T3-E1:126649476-126651056:Atxn2l;MC3T3-E1:126649476-126651056:Eif3c;MC3T3-E1:126649476-126651056:Apobr;MC3T3-E1:126649476-126651056:Nupr1;MC3T3-E1:126649476-126651056:Sult1a1
chr7	126649476	126660486	MC3T3-E1:126649476-126651056:Bola2;MC3T3-E1:126649476-126651056:Slx1b;MC3T3-E1:126649476-126651056:Mapk3;MC3T3-E1:126649476-126651056:Ppp4c;MC3T3-E1:126649476-126651056:Aldoa;MC3T3-E1:126649476-126651056:Ino80e;MEL:126649476-126651516:Xpo6;MEL:126649476-126651516:Gm10155;MEL:126649476-126651516:Spns1;MEL:126649476-126651516:Nfatc2ip
chr7	126649476	126660486	MEL:126649476-126651516:Rabep2;MEL:126649476-126651516:Sh2b1;MEL:126649476-126651516:Atxn2l;MEL:126649476-126651516:Eif3c;MEL:126649476-126651516:Apobr;MEL:126649476-126651516:Cln3;MEL:126649476-126651516:Nupr1;MEL:126649476-126651516:Ccdc101;MEL:126649476-126651516:Sult1a1;MEL:126649476-126651516:Gm6939
chr7	126649476	126660486	MEL:126649476-126651516:Bola2;MEL:126649476-126651516:Slx1b;MEL:126649476-126651516:Coro1a;MEL:126649476-126651516:Mapk3;MEL:126649476-126651516:Gdpd3;MEL:126649476-126651516:Ppp4c;MEL:126649476-126651516:Aldoa;MEL:126649476-126651516:Gm15676;MEL:126649476-126651516:Doc2a;MEL:126649476-126651516:Hirip3
chr7	126649476	126660486	MEL:126649476-126651516:Ino80e;MEL:126649476-126651516:Taok2;MEL:126649476-126651516:Tmem219;MEL:126649476-126651516:Kctd13;MEL:126649476-126651516:Sez6l2;MEL:126649476-126651516:Cdipt;MEL:126649476-126651516:Mvp;MEL:126649476-126651516:Gm20418;MEL:126649476-126651516:2900092E17Rik;MEL:126649476-126651516:Maz
chr7	126649476	126660486	MEL:126649476-126651516:Kif22;MEL:126649476-126651516:Zg16;NKC_spleen:126649476-126650536:Spns1;NKC_spleen:126649476-126650536:Nfatc2ip;NKC_spleen:126649476-126650536:Rabep2;NKC_spleen:126649476-126650536:Sh2b1;NKC_spleen:126649476-126650536:Tufm;NKC_spleen:126649476-126650536:Atxn2l;NKC_spleen:126649476-126650536:Eif3c;NKC_spleen:126649476-126650536:Apobr
chr7	126649476	126660486	NKC_spleen:126649476-126650536:Cln3;NKC_spleen:126649476-126650536:Ccdc101;NKC_spleen:126649476-126650536:Sult1a1;NKC_spleen:126649476-126650536:Bola2;NKC_spleen:126649476-126650536:Slx1b;NKC_spleen:126649476-126650536:Coro1a;NKC_spleen:126649476-126650536:Mapk3;NKC_spleen:126649476-126650536:Ppp4c;NKC_spleen:126649476-126650536:Aldoa;NKC_spleen:126649476-126650536:Hirip3
chr7	126649476	126660486	NKC_spleen:126649476-126650536:Ino80e;NKC_spleen:126649476-126650536:Taok2;NKC_spleen:126649476-126650536:Kctd13;NKC_spleen:126649476-126650536:Mvp;NKC_spleen:126649476-126650536:2900092E17Rik;NPC:126649476-126650486:Sbk1;NPC:126649476-126650486:Spns1;NPC:126649476-126650486:Nfatc2ip;NPC:126649476-126650486:Rabep2;NPC:126649476-126650486:Sh2b1
chr7	126649476	126660486	NPC:126649476-126650486:Tufm;NPC:126649476-126650486:Atxn2l;NPC:126649476-126650486:Eif3c;NPC:126649476-126650486:Cln3;NPC:126649476-126650486:Nupr1;NPC:126649476-126650486:Ccdc101;NPC:126649476-126650486:Sult1a1;NPC:126649476-126650486:Gm6939;NPC:126649476-126650486:Bola2;NPC:126649476-126650486:Slx1b
chr7	126649476	126660486	NPC:126649476-126650486:Coro1a;NPC:126649476-126650486:Mapk3;NPC:126649476-126650486:Gdpd3;NPC:126649476-126650486:Ypel3;NPC:126649476-126650486:Ppp4c;NPC:126649476-126650486:Aldoa;NPC:126649476-126650486:Gm15676;NPC:126649476-126650486:Fam57b;NPC:126649476-126650486:Taok2;NPC:126649476-126650486:RP23
chr7	126649476	126660486	NPC:126649476-126650486:Tmem219;NPC:126649476-126650486:Kctd13;NPC:126649476-126650486:Sez6l2;NPC:126649476-126650486:Asphd1;NPC:126649476-126650486:Cdipt;NPC:126649476-126650486:2900092E17Rik;NPC:126649476-126650486:Prrt2;Neuron_cortical:126649476-126650656:Rabep2;Neuron_cortical:126649476-126650656:Sh2b1;Neuron_cortical:126649476-126650656:Atxn2l
chr7	126649476	126660486	Neuron_cortical:126649476-126650656:Eif3c;Neuron_cortical:126649476-126650656:Apobr;Neuron_cortical:126649476-126650656:Cln3;Neuron_cortical:126649476-126650656:Nupr1;Neuron_cortical:126649476-126650656:Sult1a1;Neuron_cortical:126649476-126650656:Gm6939;Neuron_cortical:126649476-126650656:Bola2;Neuron_cortical:126649476-126650656:Slx1b;Neuron_cortical:126649476-126650656:Coro1a;Neuron_cortical:126649476-126650656:Mapk3
chr7	126649476	126660486	Neuron_cortical:126649476-126650656:Gdpd3;Neuron_cortical:126649476-126650656:Tbx6;Neuron_cortical:126649476-126650656:Ppp4c;Neuron_cortical:126649476-126650656:Aldoa;Neuron_cortical:126649476-126650656:Fam57b;Neuron_cortical:126649476-126650656:Taok2;Neuron_cortical:126649476-126650656:Sez6l2;Neuron_cortical:126649476-126650656:Prrt2;Olfactory_bulb:126649476-126649966:Cd19;Olfactory_bulb:126649476-126649966:Rabep2
chr7	126649476	126660486	Olfactory_bulb:126649476-126649966:Atxn2l;Olfactory_bulb:126649476-126649966:Eif3c;Olfactory_bulb:126649476-126649966:Apobr;Olfactory_bulb:126649476-126649966:Cln3;Olfactory_bulb:126649476-126649966:Nupr1;Olfactory_bulb:126649476-126649966:Sult1a1;Olfactory_bulb:126649476-126649966:Bola2;Olfactory_bulb:126649476-126649966:Slx1b;Olfactory_bulb:126649476-126649966:Coro1a;Olfactory_bulb:126649476-126649966:Mapk3
chr7	126649476	126660486	Olfactory_bulb:126649476-126649966:Ypel3;Olfactory_bulb:126649476-126649966:Tbx6;Olfactory_bulb:126649476-126649966:Ppp4c;Olfactory_bulb:126649476-126649966:Taok2;Peritoneal_macrophage:126649476-126650066:Cd19;Peritoneal_macrophage:126649476-126650066:Sh2b1;Peritoneal_macrophage:126649476-126650066:Tufm;Peritoneal_macrophage:126649476-126650066:Eif3c;Peritoneal_macrophage:126649476-126650066:Apobr;Peritoneal_macrophage:126649476-126650066:Cln3
chr7	126649476	126660486	Peritoneal_macrophage:126649476-126650066:Il27;Peritoneal_macrophage:126649476-126650066:Nupr1;Peritoneal_macrophage:126649476-126650066:Sult1a1;Peritoneal_macrophage:126649476-126650066:Gm6939;Peritoneal_macrophage:126649476-126650066:Bola2;Peritoneal_macrophage:126649476-126650066:Slx1b;Peritoneal_macrophage:126649476-126650066:Coro1a;Peritoneal_macrophage:126649476-126650066:Mapk3;Peritoneal_macrophage:126649476-126650066:Gdpd3;Peritoneal_macrophage:126649476-126650066:Ypel3
chr7	126649476	126660486	Peritoneal_macrophage:126649476-126650066:Tbx6;Peritoneal_macrophage:126649476-126650066:Ppp4c;Peritoneal_macrophage:126649476-126650066:Aldoa;Peritoneal_macrophage:126649476-126650066:Ino80e;Placenta:126649476-126650156:Sh2b1;Placenta:126649476-126650156:Atxn2l;Placenta:126649476-126650156:Eif3c;Placenta:126649476-126650156:Apobr;Placenta:126649476-126650156:Cln3;Placenta:126649476-126650156:Nupr1
chr7	126649476	126660486	Placenta:126649476-126650156:Sult1a1;Placenta:126649476-126650156:Bola2;Placenta:126649476-126650156:Slx1b;Placenta:126649476-126650156:Coro1a;Placenta:126649476-126650156:Mapk3;Placenta:126649476-126650156:Ypel3;Placenta:126649476-126650156:Ppp4c;Placenta:126649476-126650156:Aldoa;Placenta:126649476-126650156:Ino80e;Placenta:126649476-126650156:Cdipt
chr7	126649476	126660486	Placenta:126649476-126650156:Mvp;Prostate:126649476-126651326:Spns1;Prostate:126649476-126651326:Rabep2;Prostate:126649476-126651326:Sh2b1;Prostate:126649476-126651326:Tufm;Prostate:126649476-126651326:Atxn2l;Prostate:126649476-126651326:Eif3c;Prostate:126649476-126651326:Apobr;Prostate:126649476-126651326:Cln3;Prostate:126649476-126651326:Nupr1
chr7	126649476	126660486	Prostate:126649476-126651326:Sult1a1;Prostate:126649476-126651326:Bola2;Prostate:126649476-126651326:Slx1b;Prostate:126649476-126651326:Coro1a;Prostate:126649476-126651326:Mapk3;Prostate:126649476-126651326:Ypel3;Prostate:126649476-126651326:Ppp4c;Prostate:126649476-126651326:Aldoa;Prostate:126649476-126651326:Taok2;Prostate:126649476-126651326:Cdipt
chr7	126649476	126660486	Rib_chondrocyte_P1:126649476-126649926:Tufm;Rib_chondrocyte_P1:126649476-126649926:Atxn2l;Rib_chondrocyte_P1:126649476-126649926:Eif3c;Rib_chondrocyte_P1:126649476-126649926:Apobr;Rib_chondrocyte_P1:126649476-126649926:Cln3;Rib_chondrocyte_P1:126649476-126649926:Il27;Rib_chondrocyte_P1:126649476-126649926:Nupr1;Rib_chondrocyte_P1:126649476-126649926:Bola2;Rib_chondrocyte_P1:126649476-126649926:Slx1b;Rib_chondrocyte_P1:126649476-126649926:Coro1a
chr7	126649476	126660486	Rib_chondrocyte_P1:126649476-126649926:Mapk3;Rib_chondrocyte_P1:126649476-126649926:Tbx6;Rib_chondrocyte_P1:126649476-126649926:Ppp4c;Rib_chondrocyte_P1:126649476-126649926:Aldoa;Rib_chondrocyte_P1:126649476-126649926:Hirip3;Rib_chondrocyte_P1:126649476-126649926:Ino80e;Spermatid:126649476-126651186:Nfatc2ip;Spermatid:126649476-126651186:Sh2b1;Spermatid:126649476-126651186:Tufm;Spermatid:126649476-126651186:Atxn2l
chr7	126649476	126660486	Spermatid:126649476-126651186:Eif3c;Spermatid:126649476-126651186:Cln3;Spermatid:126649476-126651186:Nupr1;Spermatid:126649476-126651186:Ccdc101;Spermatid:126649476-126651186:Sult1a1;Spermatid:126649476-126651186:Gm6939;Spermatid:126649476-126651186:Bola2;Spermatid:126649476-126651186:Mapk3;Spermatid:126649476-126651186:Ppp4c;Spermatid:126649476-126651186:Aldoa
chr7	126649476	126660486	Spermatid:126649476-126651186:4930451I11Rik;Spermatid:126649476-126651186:Taok2;Spleen:126649476-126650086:Nfatc2ip;Spleen:126649476-126650086:Rabep2;Spleen:126649476-126650086:Sh2b1;Spleen:126649476-126650086:Atxn2l;Spleen:126649476-126650086:Eif3c;Spleen:126649476-126650086:Apobr;Spleen:126649476-126650086:Cln3;Spleen:126649476-126650086:Il27
chr7	126649476	126660486	Spleen:126649476-126650086:Nupr1;Spleen:126649476-126650086:Ccdc101;Spleen:126649476-126650086:Sult1a1;Spleen:126649476-126650086:Bola2;Spleen:126649476-126650086:Slx1b;Spleen:126649476-126650086:Coro1a;Spleen:126649476-126650086:Mapk3;Spleen:126649476-126650086:Gdpd3;Spleen:126649476-126650086:Ypel3;Spleen:126649476-126650086:Tbx6
chr7	126649476	126660486	Spleen:126649476-126650086:Ppp4c;Spleen:126649476-126650086:Aldoa;Spleen:126649476-126650086:Doc2a;Spleen:126649476-126650086:Hirip3;Spleen:126649476-126650086:Ino80e;Spleen:126649476-126650086:Taok2;Spleen:126649476-126650086:Tmem219;Spleen:126649476-126650086:Kctd13;Spleen:126649476-126650086:2900092E17Rik;Spleen:126649476-126650086:Kif22
chr7	126649476	126660486	Stomach_neonate:126649476-126649956:Rabep2;Stomach_neonate:126649476-126649956:Sh2b1;Stomach_neonate:126649476-126649956:Tufm;Stomach_neonate:126649476-126649956:Atxn2l;Stomach_neonate:126649476-126649956:Eif3c;Stomach_neonate:126649476-126649956:Apobr;Stomach_neonate:126649476-126649956:Cln3;Stomach_neonate:126649476-126649956:Nupr1;Stomach_neonate:126649476-126649956:Sult1a1;Stomach_neonate:126649476-126649956:Bola2
chr7	126649476	126660486	Stomach_neonate:126649476-126649956:Slx1b;Stomach_neonate:126649476-126649956:Coro1a;Stomach_neonate:126649476-126649956:Mapk3;Stomach_neonate:126649476-126649956:Gdpd3;Stomach_neonate:126649476-126649956:Ypel3;Stomach_neonate:126649476-126649956:Ppp4c;Stomach_neonate:126649476-126649956:Hirip3;Stomach_neonate:126649476-126649956:Ino80e;Stomach_neonate:126649476-126649956:Taok2;Stomach_neonate:126649476-126649956:Cdipt
chr7	126649476	126660486	Stomach_neonate:126649476-126649956:2900092E17Rik;Striatum:126649476-126649916:Tufm;Striatum:126649476-126649916:Atxn2l;Striatum:126649476-126649916:Eif3c;Striatum:126649476-126649916:Apobr;Striatum:126649476-126649916:Nupr1;Striatum:126649476-126649916:Ccdc101;Striatum:126649476-126649916:Sult1a1;Striatum:126649476-126649916:Gm6939;Striatum:126649476-126649916:Bola2
chr7	126649476	126660486	Striatum:126649476-126649916:Mapk3;Striatum:126649476-126649916:Ypel3;Striatum:126649476-126649916:Ppp4c;Striatum:126649476-126649916:Aldoa;Striatum:126649476-126649916:Gm15676;Striatum:126649476-126649916:Fam57b;Striatum:126649476-126649916:Doc2a;Striatum:126649476-126649916:Hirip3;Striatum:126649476-126649916:Ino80e;Striatum:126649476-126649916:Taok2
chr7	126649476	126660486	Striatum:126649476-126649916:RP23;Striatum:126649476-126649916:Tmem219;Striatum:126649476-126649916:Kctd13;Striatum:126649476-126649916:Sez6l2;Striatum:126649476-126649916:Asphd1;Striatum:126649476-126649916:Cdipt;Striatum:126649476-126649916:2900092E17Rik;Striatum:126649476-126649916:Prrt2;Striatum:126649476-126649916:Maz;Striatum:126649476-126649916:Kif22
chr7	126649476	126660486	Testis:126649476-126650056:Spns1;Testis:126649476-126650056:Nfatc2ip;Testis:126649476-126650056:Tufm;Testis:126649476-126650056:Atxn2l;Testis:126649476-126650056:Eif3c;Testis:126649476-126650056:Cln3;Testis:126649476-126650056:Nupr1;Testis:126649476-126650056:Ccdc101;Testis:126649476-126650056:Sult1a1;Testis:126649476-126650056:Bola2
chr7	126649476	126660486	Testis:126649476-126650056:Slx1b;Testis:126649476-126650056:Coro1a;Testis:126649476-126650056:Mapk3;Testis:126649476-126650056:Gdpd3;Testis:126649476-126650056:Ypel3;Testis:126649476-126650056:Ppp4c;Testis:126649476-126650056:Aldoa;Testis:126649476-126650056:Fam57b;Testis:126649476-126650056:4930451I11Rik;Testis:126649476-126650056:Hirip3
chr7	126649476	126660486	Testis:126649476-126650056:Ino80e;Testis:126649476-126650056:Taok2;Testis:126649476-126650056:Tmem219;Testis:126649476-126650056:Kctd13;Th2:126649476-126650136:Sh2b1;Th2:126649476-126650136:Tufm;Th2:126649476-126650136:Atxn2l;Th2:126649476-126650136:Eif3c;Th2:126649476-126650136:Apobr;Th2:126649476-126650136:Cln3
chr7	126649476	126660486	Th2:126649476-126650136:Nupr1;Th2:126649476-126650136:Ccdc101;Th2:126649476-126650136:Sult1a1;Th2:126649476-126650136:Bola2;Th2:126649476-126650136:Slx1b;Th2:126649476-126650136:Coro1a;Th2:126649476-126650136:Mapk3;Th2:126649476-126650136:Ypel3;Th2:126649476-126650136:Tbx6;Th2:126649476-126650136:Ppp4c
chr7	126649476	126660486	Th2:126649476-126650136:Aldoa;Th2:126649476-126650136:Hirip3;Th2:126649476-126650136:Ino80e;Th2:126649476-126650136:Taok2;Th2:126649476-126650136:Tmem219;Th2:126649476-126650136:Kctd13;Th2:126649476-126650136:Cdipt;Th2:126649476-126650136:2900092E17Rik;Thymus:126649476-126650076:Sh2b1;Thymus:126649476-126650076:Tufm
chr7	126649476	126660486	Thymus:126649476-126650076:Atxn2l;Thymus:126649476-126650076:Eif3c;Thymus:126649476-126650076:Apobr;Thymus:126649476-126650076:Cln3;Thymus:126649476-126650076:Nupr1;Thymus:126649476-126650076:Ccdc101;Thymus:126649476-126650076:Sult1a1;Thymus:126649476-126650076:Bola2;Thymus:126649476-126650076:Slx1b;Thymus:126649476-126650076:Coro1a
chr7	126649476	126660486	Thymus:126649476-126650076:Mapk3;Thymus:126649476-126650076:Gdpd3;Thymus:126649476-126650076:Ypel3;Thymus:126649476-126650076:Tbx6;Thymus:126649476-126650076:Ppp4c;Thymus:126649476-126650076:Aldoa;Thymus:126649476-126650076:Fam57b;Thymus:126649476-126650076:Doc2a;Thymus:126649476-126650076:Hirip3;Thymus:126649476-126650076:Ino80e
chr7	126649476	126660486	Thymus:126649476-126650076:Taok2;Thymus:126649476-126650076:Tmem219;Thymus:126649476-126650076:Kctd13;Thymus:126649476-126650076:2900092E17Rik;Thymus:126649476-126650076:Prrt2;Treg_cell:126649476-126649936:Nfatc2ip;Treg_cell:126649476-126649936:Rabep2;Treg_cell:126649476-126649936:Sh2b1;Treg_cell:126649476-126649936:Tufm;Treg_cell:126649476-126649936:Atxn2l
chr7	126649476	126660486	Treg_cell:126649476-126649936:Eif3c;Treg_cell:126649476-126649936:Apobr;Treg_cell:126649476-126649936:Cln3;Treg_cell:126649476-126649936:Nupr1;Treg_cell:126649476-126649936:Sult1a1;Treg_cell:126649476-126649936:Gm6939;Treg_cell:126649476-126649936:Bola2;Treg_cell:126649476-126649936:Slx1b;Treg_cell:126649476-126649936:Coro1a;Treg_cell:126649476-126649936:Mapk3
chr7	126649476	126660486	Treg_cell:126649476-126649936:Ypel3;Treg_cell:126649476-126649936:Tbx6;Treg_cell:126649476-126649936:Ppp4c;Treg_cell:126649476-126649936:Aldoa;Treg_cell:126649476-126649936:Hirip3;Treg_cell:126649476-126649936:Ino80e;Treg_cell:126649476-126649936:Taok2;Treg_cell:126649476-126649936:Kctd13;Treg_cell:126649476-126649936:Cdipt;Treg_cell:126649476-126649936:Prrt2
chr7	126649476	126660486	Uterus:126649476-126650056:Sh2b1;Uterus:126649476-126650056:Tufm;Uterus:126649476-126650056:Atxn2l;Uterus:126649476-126650056:Eif3c;Uterus:126649476-126650056:Cln3;Uterus:126649476-126650056:Nupr1;Uterus:126649476-126650056:Sult1a1;Uterus:126649476-126650056:Gm6939;Uterus:126649476-126650056:Bola2;Uterus:126649476-126650056:Slx1b
chr7	126649476	126660486	Uterus:126649476-126650056:Coro1a;Uterus:126649476-126650056:Mapk3;Uterus:126649476-126650056:Ypel3;Uterus:126649476-126650056:Tbx6;Uterus:126649476-126650056:Ppp4c;Uterus:126649476-126650056:Taok2;Uterus:126649476-126650056:Kctd13;Uterus:126649476-126650056:Cdipt;V6.5:126649476-126649916:Sh2b1;V6.5:126649476-126649916:Tufm
chr7	126649476	126660486	V6.5:126649476-126649916:Atxn2l;V6.5:126649476-126649916:Eif3c;V6.5:126649476-126649916:Apobr;V6.5:126649476-126649916:Cln3;V6.5:126649476-126649916:Nupr1;V6.5:126649476-126649916:Sult1a1;V6.5:126649476-126649916:Bola2;V6.5:126649476-126649916:Slx1b;V6.5:126649476-126649916:Coro1a;V6.5:126649476-126649916:Mapk3
chr7	126649476	126660486	V6.5:126649476-126649916:Ypel3;V6.5:126649476-126649916:Ppp4c;V6.5:126649476-126649916:Aldoa;V6.5:126649476-126649916:Hirip3;V6.5:126649476-126649916:Ino80e;V6.5:126649476-126649916:Taok2;WAT:126649476-126650126:Rabep2;WAT:126649476-126650126:Sh2b1;WAT:126649476-126650126:Tufm;WAT:126649476-126650126:Eif3c
chr7	126649476	126660486	WAT:126649476-126650126:Apobr;WAT:126649476-126650126:Cln3;WAT:126649476-126650126:Nupr1;WAT:126649476-126650126:Ccdc101;WAT:126649476-126650126:Sult1a1;WAT:126649476-126650126:Gm6939;WAT:126649476-126650126:Bola2;WAT:126649476-126650126:Slx1b;WAT:126649476-126650126:Coro1a;WAT:126649476-126650126:Mapk3
chr7	126649476	126660486	WAT:126649476-126650126:Gdpd3;WAT:126649476-126650126:Ypel3;WAT:126649476-126650126:Tbx6;WAT:126649476-126650126:Ppp4c;WAT:126649476-126650126:Aldoa;WAT:126649476-126650126:Gm15676;WAT:126649476-126650126:Fam57b;WAT:126649476-126650126:Taok2;WAT:126649476-126650126:RP23;WAT:126649476-126650126:U6
chr7	126649476	126660486	WAT:126649476-126650126:Kctd13;WAT:126649476-126650126:Cdipt;WAT:126649476-126650126:Mvp;ZHBTc4:126649476-126649956:Sh2b1;ZHBTc4:126649476-126649956:Tufm;ZHBTc4:126649476-126649956:Atxn2l;ZHBTc4:126649476-126649956:Eif3c;ZHBTc4:126649476-126649956:Apobr;ZHBTc4:126649476-126649956:Cln3;ZHBTc4:126649476-126649956:Nupr1
chr7	126649476	126660486	ZHBTc4:126649476-126649956:Sult1a1;ZHBTc4:126649476-126649956:Bola2;ZHBTc4:126649476-126649956:Slx1b;ZHBTc4:126649476-126649956:Coro1a;ZHBTc4:126649476-126649956:Mapk3;ZHBTc4:126649476-126649956:Ypel3;ZHBTc4:126649476-126649956:Tbx6;ZHBTc4:126649476-126649956:Ppp4c;ZHBTc4:126649476-126649956:Aldoa;ZHBTc4:126649476-126649956:Fam57b
chr7	126649476	126660486	ZHBTc4:126649476-126649956:Doc2a;ZHBTc4:126649476-126649956:Hirip3;ZHBTc4:126649476-126649956:Ino80e;ZHBTc4:126649476-126649956:Taok2;ZHBTc4:126649476-126649956:Kctd13;ZHBTc4:126649476-126649956:Cdipt;Liver_E14.5:126649706-126653346:Nfatc2ip;Liver_E14.5:126649706-126653346:Sh2b1;Liver_E14.5:126649706-126653346:Tufm;Liver_E14.5:126649706-126653346:Atxn2l
chr7	126649476	126660486	Liver_E14.5:126649706-126653346:U6;Liver_E14.5:126649706-126653346:Eif3c;Liver_E14.5:126649706-126653346:Cln3;Liver_E14.5:126649706-126653346:Nupr1;Liver_E14.5:126649706-126653346:Ccdc101;Liver_E14.5:126649706-126653346:Sult1a1;Liver_E14.5:126649706-126653346:Bola2;Liver_E14.5:126649706-126653346:Slx1b;Liver_E14.5:126649706-126653346:Coro1a;Liver_E14.5:126649706-126653346:Mapk3
chr7	126649476	126660486	Liver_E14.5:126649706-126653346:Ypel3;Liver_E14.5:126649706-126653346:Tbx6;Liver_E14.5:126649706-126653346:Ppp4c;Liver_E14.5:126649706-126653346:Aldoa;Liver_E14.5:126649706-126653346:Taok2;Liver_E14.5:126649706-126653346:Kif22;Dendritic_cell:126653686-126658216:Lat;Dendritic_cell:126653686-126658216:Rabep2;Dendritic_cell:126653686-126658216:Sh2b1;Dendritic_cell:126653686-126658216:Tufm
chr7	126649476	126660486	Dendritic_cell:126653686-126658216:Atxn2l;Dendritic_cell:126653686-126658216:Eif3c;Dendritic_cell:126653686-126658216:Apobr;Dendritic_cell:126653686-126658216:Cln3;Dendritic_cell:126653686-126658216:Il27;Dendritic_cell:126653686-126658216:Nupr1;Dendritic_cell:126653686-126658216:Ccdc101;Dendritic_cell:126653686-126658216:Sult1a1;Dendritic_cell:126653686-126658216:Gm6939;Dendritic_cell:126653686-126658216:Bola2
chr7	126649476	126660486	Dendritic_cell:126653686-126658216:Coro1a;Dendritic_cell:126653686-126658216:Mapk3;Dendritic_cell:126653686-126658216:Ypel3;Dendritic_cell:126653686-126658216:Tbx6;Dendritic_cell:126653686-126658216:Ppp4c;Dendritic_cell:126653686-126658216:Aldoa;Dendritic_cell:126653686-126658216:Ino80e;Dendritic_cell:126653686-126658216:Maz;CD4+:126653916-126656886:Nfatc2ip;CD4+:126653916-126656886:Rabep2
chr7	126649476	126660486	CD4+:126653916-126656886:Sh2b1;CD4+:126653916-126656886:Tufm;CD4+:126653916-126656886:Atxn2l;CD4+:126653916-126656886:Eif3c;CD4+:126653916-126656886:Apobr;CD4+:126653916-126656886:Cln3;CD4+:126653916-126656886:Nupr1;CD4+:126653916-126656886:Ccdc101;CD4+:126653916-126656886:Sult1a1;CD4+:126653916-126656886:Gm6939
chr7	126649476	126660486	CD4+:126653916-126656886:Bola2;CD4+:126653916-126656886:Slx1b;CD4+:126653916-126656886:Coro1a;CD4+:126653916-126656886:Mapk3;CD4+:126653916-126656886:Gdpd3;CD4+:126653916-126656886:Ypel3;CD4+:126653916-126656886:Tbx6;CD4+:126653916-126656886:Ppp4c;CD4+:126653916-126656886:Aldoa;CD4+:126653916-126656886:Hirip3
chr7	126649476	126660486	CD4+:126653916-126656886:Ino80e;CD4+:126653916-126656886:Cdipt;CD4+:126653916-126656886:Maz;MEL:126654846-126656786:Xpo6;MEL:126654846-126656786:Gm10155;MEL:126654846-126656786:Lat;MEL:126654846-126656786:Spns1;MEL:126654846-126656786:Nfatc2ip;MEL:126654846-126656786:Rabep2;MEL:126654846-126656786:Sh2b1
chr7	126649476	126660486	MEL:126654846-126656786:Atxn2l;MEL:126654846-126656786:Eif3c;MEL:126654846-126656786:Apobr;MEL:126654846-126656786:Cln3;MEL:126654846-126656786:Nupr1;MEL:126654846-126656786:Ccdc101;MEL:126654846-126656786:2510046G10Rik;MEL:126654846-126656786:Sult1a1;MEL:126654846-126656786:Gm6939;MEL:126654846-126656786:Bola2
chr7	126649476	126660486	MEL:126654846-126656786:Slx1b;MEL:126654846-126656786:Coro1a;MEL:126654846-126656786:Gdpd3;MEL:126654846-126656786:Ypel3;MEL:126654846-126656786:Ppp4c;MEL:126654846-126656786:Aldoa;MEL:126654846-126656786:Doc2a;MEL:126654846-126656786:Hirip3;MEL:126654846-126656786:Ino80e;MEL:126654846-126656786:Taok2
chr7	126649476	126660486	MEL:126654846-126656786:Tmem219;MEL:126654846-126656786:Sez6l2;MEL:126654846-126656786:Cdipt;MEL:126654846-126656786:Mvp;MEL:126654846-126656786:Maz;MEL:126654846-126656786:Sephs2;CH12:126655096-126656186:Gm10155;CH12:126655096-126656186:Cd19;CH12:126655096-126656186:Rabep2;CH12:126655096-126656186:Sh2b1
chr7	126649476	126660486	CH12:126655096-126656186:Tufm;CH12:126655096-126656186:Atxn2l;CH12:126655096-126656186:Eif3c;CH12:126655096-126656186:Apobr;CH12:126655096-126656186:Cln3;CH12:126655096-126656186:Nupr1;CH12:126655096-126656186:Ccdc101;CH12:126655096-126656186:Sult1a1;CH12:126655096-126656186:Gm6939;CH12:126655096-126656186:Bola2
chr7	126649476	126660486	CH12:126655096-126656186:Slx1b;CH12:126655096-126656186:Coro1a;CH12:126655096-126656186:Mapk3;CH12:126655096-126656186:Ypel3;CH12:126655096-126656186:Tbx6;CH12:126655096-126656186:Ppp4c;CH12:126655096-126656186:Aldoa;CH12:126655096-126656186:Hirip3;CH12:126655096-126656186:Ino80e;CH12:126655096-126656186:Taok2
chr7	126649476	126660486	CH12:126655096-126656186:Tmem219;CH12:126655096-126656186:Kctd13;CH12:126655096-126656186:Sez6l2;CH12:126655096-126656186:Cdipt;CH12:126655096-126656186:Maz;Lung:126655336-126656246:Sh2b1;Lung:126655336-126656246:Tufm;Lung:126655336-126656246:Atxn2l;Lung:126655336-126656246:Eif3c;Lung:126655336-126656246:Apobr
chr7	126649476	126660486	Lung:126655336-126656246:Cln3;Lung:126655336-126656246:Il27;Lung:126655336-126656246:Nupr1;Lung:126655336-126656246:Ccdc101;Lung:126655336-126656246:Sult1a1;Lung:126655336-126656246:Bola2;Lung:126655336-126656246:Slx1b;Lung:126655336-126656246:Coro1a;Lung:126655336-126656246:Mapk3;Lung:126655336-126656246:Gdpd3
chr7	126649476	126660486	Lung:126655336-126656246:Ypel3;Lung:126655336-126656246:Ppp4c;Lung:126655336-126656246:Aldoa;Lung:126655336-126656246:Fam57b;Lung:126655336-126656246:Taok2;Lung:126655336-126656246:Kctd13;Lung:126655336-126656246:Maz;Pre-pro-B:126655346-126656106:Nfatc2ip;Pre-pro-B:126655346-126656106:Sh2b1;Pre-pro-B:126655346-126656106:Atxn2l
chr7	126649476	126660486	Pre-pro-B:126655346-126656106:Eif3c;Pre-pro-B:126655346-126656106:Apobr;Pre-pro-B:126655346-126656106:Cln3;Pre-pro-B:126655346-126656106:Il27;Pre-pro-B:126655346-126656106:Nupr1;Pre-pro-B:126655346-126656106:Ccdc101;Pre-pro-B:126655346-126656106:Sult1a1;Pre-pro-B:126655346-126656106:Bola2;Pre-pro-B:126655346-126656106:Slx1b;Pre-pro-B:126655346-126656106:Coro1a
chr7	126649476	126660486	Pre-pro-B:126655346-126656106:Mapk3;Pre-pro-B:126655346-126656106:Ypel3;Pre-pro-B:126655346-126656106:Tbx6;Pre-pro-B:126655346-126656106:Ppp4c;Pre-pro-B:126655346-126656106:Aldoa;Pre-pro-B:126655346-126656106:Hirip3;Pre-pro-B:126655346-126656106:Ino80e;Pre-pro-B:126655346-126656106:Taok2;Pre-pro-B:126655346-126656106:Tmem219;Pre-pro-B:126655346-126656106:Kctd13
chr7	126649476	126660486	Pre-pro-B:126655346-126656106:Sez6l2;Pre-pro-B:126655346-126656106:Cdipt;Pre-pro-B:126655346-126656106:Maz;Pre-pro-B:126655346-126656106:Spn;Pre-pro-B:126655346-126656106:Sept1;Peritoneal_macrophage:126655416-126656176:Lat;Peritoneal_macrophage:126655416-126656176:Nfatc2ip;Peritoneal_macrophage:126655416-126656176:Rabep2;Peritoneal_macrophage:126655416-126656176:Sh2b1;Peritoneal_macrophage:126655416-126656176:Tufm
chr7	126649476	126660486	Peritoneal_macrophage:126655416-126656176:Eif3c;Peritoneal_macrophage:126655416-126656176:Apobr;Peritoneal_macrophage:126655416-126656176:Cln3;Peritoneal_macrophage:126655416-126656176:Il27;Peritoneal_macrophage:126655416-126656176:Nupr1;Peritoneal_macrophage:126655416-126656176:Ccdc101;Peritoneal_macrophage:126655416-126656176:Sult1a1;Peritoneal_macrophage:126655416-126656176:Gm6939;Peritoneal_macrophage:126655416-126656176:Bola2;Peritoneal_macrophage:126655416-126656176:Slx1b
chr7	126649476	126660486	Peritoneal_macrophage:126655416-126656176:Coro1a;Peritoneal_macrophage:126655416-126656176:Mapk3;Peritoneal_macrophage:126655416-126656176:Gdpd3;Peritoneal_macrophage:126655416-126656176:Ypel3;Peritoneal_macrophage:126655416-126656176:Tbx6;Peritoneal_macrophage:126655416-126656176:Ppp4c;Peritoneal_macrophage:126655416-126656176:Aldoa;Peritoneal_macrophage:126655416-126656176:Ino80e;NKC_spleen:126655426-126656696:Nfatc2ip;NKC_spleen:126655426-126656696:Sh2b1
chr7	126649476	126660486	NKC_spleen:126655426-126656696:Tufm;NKC_spleen:126655426-126656696:Atxn2l;NKC_spleen:126655426-126656696:Eif3c;NKC_spleen:126655426-126656696:Apobr;NKC_spleen:126655426-126656696:Cln3;NKC_spleen:126655426-126656696:Ccdc101;NKC_spleen:126655426-126656696:Sult1a1;NKC_spleen:126655426-126656696:Gm6939;NKC_spleen:126655426-126656696:Bola2;NKC_spleen:126655426-126656696:Slx1b
chr7	126649476	126660486	NKC_spleen:126655426-126656696:Coro1a;NKC_spleen:126655426-126656696:Mapk3;NKC_spleen:126655426-126656696:Ppp4c;NKC_spleen:126655426-126656696:Aldoa;NKC_spleen:126655426-126656696:Ino80e;NKC_spleen:126655426-126656696:Tmem219;NKC_spleen:126655426-126656696:Kctd13;NKC_spleen:126655426-126656696:Cdipt;NKC_spleen:126655426-126656696:Mvp;NKC_spleen:126655426-126656696:2900092E17Rik
chr7	126649476	126660486	Th2:126655446-126657286:Rabep2;Th2:126655446-126657286:Sh2b1;Th2:126655446-126657286:Tufm;Th2:126655446-126657286:Atxn2l;Th2:126655446-126657286:Eif3c;Th2:126655446-126657286:Apobr;Th2:126655446-126657286:Cln3;Th2:126655446-126657286:Nupr1;Th2:126655446-126657286:Ccdc101;Th2:126655446-126657286:Sult1a1
chr7	126649476	126660486	Th2:126655446-126657286:Bola2;Th2:126655446-126657286:Slx1b;Th2:126655446-126657286:Coro1a;Th2:126655446-126657286:Mapk3;Th2:126655446-126657286:Ypel3;Th2:126655446-126657286:Ppp4c;Th2:126655446-126657286:Aldoa;Th2:126655446-126657286:Hirip3;Th2:126655446-126657286:Ino80e;Th2:126655446-126657286:Tmem219
chr7	126649476	126660486	Th2:126655446-126657286:Kctd13;Th2:126655446-126657286:Cdipt;Th2:126655446-126657286:2900092E17Rik;Th2:126655446-126657286:Maz;CD8+:126655466-126656776:Rabep2;CD8+:126655466-126656776:Sh2b1;CD8+:126655466-126656776:Tufm;CD8+:126655466-126656776:Eif3c;CD8+:126655466-126656776:Apobr;CD8+:126655466-126656776:Cln3
chr7	126649476	126660486	CD8+:126655466-126656776:Nupr1;CD8+:126655466-126656776:Ccdc101;CD8+:126655466-126656776:Sult1a1;CD8+:126655466-126656776:Bola2;CD8+:126655466-126656776:Slx1b;CD8+:126655466-126656776:Coro1a;CD8+:126655466-126656776:Mapk3;CD8+:126655466-126656776:Gdpd3;CD8+:126655466-126656776:Ppp4c;CD8+:126655466-126656776:Aldoa
chr7	126649476	126660486	CD8+:126655466-126656776:Hirip3;CD8+:126655466-126656776:Ino80e;CD8+:126655466-126656776:Taok2;CD8+:126655466-126656776:Tmem219;CD8+:126655466-126656776:Kctd13;CD8+:126655466-126656776:2900092E17Rik;Spleen:126655476-126656356:Nfatc2ip;Spleen:126655476-126656356:Sh2b1;Spleen:126655476-126656356:Tufm;Spleen:126655476-126656356:Atxn2l
chr7	126649476	126660486	Spleen:126655476-126656356:Eif3c;Spleen:126655476-126656356:Apobr;Spleen:126655476-126656356:Cln3;Spleen:126655476-126656356:Il27;Spleen:126655476-126656356:Nupr1;Spleen:126655476-126656356:Ccdc101;Spleen:126655476-126656356:Sult1a1;Spleen:126655476-126656356:Bola2;Spleen:126655476-126656356:Slx1b;Spleen:126655476-126656356:Coro1a
chr7	126649476	126660486	Spleen:126655476-126656356:Mapk3;Spleen:126655476-126656356:Gdpd3;Spleen:126655476-126656356:Ypel3;Spleen:126655476-126656356:Tbx6;Spleen:126655476-126656356:Ppp4c;Spleen:126655476-126656356:Aldoa;Spleen:126655476-126656356:Hirip3;Spleen:126655476-126656356:Ino80e;Spleen:126655476-126656356:Taok2;Spleen:126655476-126656356:Tmem219
chr7	126649476	126660486	Spleen:126655476-126656356:Sez6l2;Spleen:126655476-126656356:Maz;CMP:126655536-126656386:Lat;CMP:126655536-126656386:Spns1;CMP:126655536-126656386:Rabep2;CMP:126655536-126656386:Sh2b1;CMP:126655536-126656386:Atxn2l;CMP:126655536-126656386:Eif3c;CMP:126655536-126656386:Apobr;CMP:126655536-126656386:Cln3
chr7	126649476	126660486	CMP:126655536-126656386:Nupr1;CMP:126655536-126656386:Ccdc101;CMP:126655536-126656386:2510046G10Rik;CMP:126655536-126656386:Sult1a1;CMP:126655536-126656386:Bola2;CMP:126655536-126656386:Coro1a;CMP:126655536-126656386:Ypel3;CMP:126655536-126656386:Ppp4c;CMP:126655536-126656386:Aldoa;CMP:126655536-126656386:Taok2
chr7	126649476	126660486	Megakaryocyte:126655536-126656286:Lat;Megakaryocyte:126655536-126656286:Spns1;Megakaryocyte:126655536-126656286:Rabep2;Megakaryocyte:126655536-126656286:Sh2b1;Megakaryocyte:126655536-126656286:Tufm;Megakaryocyte:126655536-126656286:Atxn2l;Megakaryocyte:126655536-126656286:Eif3c;Megakaryocyte:126655536-126656286:Apobr;Megakaryocyte:126655536-126656286:Cln3;Megakaryocyte:126655536-126656286:Il27
chr7	126649476	126660486	Megakaryocyte:126655536-126656286:Nupr1;Megakaryocyte:126655536-126656286:Ccdc101;Megakaryocyte:126655536-126656286:Sult1a1;Megakaryocyte:126655536-126656286:Gm6939;Megakaryocyte:126655536-126656286:Bola2;Megakaryocyte:126655536-126656286:Slx1b;Megakaryocyte:126655536-126656286:Coro1a;Megakaryocyte:126655536-126656286:Mapk3;Megakaryocyte:126655536-126656286:Tbx6;Megakaryocyte:126655536-126656286:Ppp4c
chr7	126649476	126660486	Megakaryocyte:126655536-126656286:Aldoa;Megakaryocyte:126655536-126656286:Fam57b;Megakaryocyte:126655536-126656286:Hirip3;Megakaryocyte:126655536-126656286:Ino80e;Megakaryocyte:126655536-126656286:Taok2;Megakaryocyte:126655536-126656286:Tmem219;Megakaryocyte:126655536-126656286:Kctd13;Megakaryocyte:126655536-126656286:Sez6l2;Megakaryocyte:126655536-126656286:Cdipt;Megakaryocyte:126655536-126656286:Mvp
chr7	126649476	126660486	Megakaryocyte:126655536-126656286:Maz;416B:126655726-126656146:Spns1;416B:126655726-126656146:Nfatc2ip;416B:126655726-126656146:Cd19;416B:126655726-126656146:Rabep2;416B:126655726-126656146:Atp2a1;416B:126655726-126656146:Tufm;416B:126655726-126656146:Atxn2l;416B:126655726-126656146:Eif3c;416B:126655726-126656146:Apobr
chr7	126649476	126660486	416B:126655726-126656146:Cln3;416B:126655726-126656146:Il27;416B:126655726-126656146:Nupr1;416B:126655726-126656146:Ccdc101;416B:126655726-126656146:2510046G10Rik;416B:126655726-126656146:Sult1a1;416B:126655726-126656146:Bola2;416B:126655726-126656146:Slx1b;416B:126655726-126656146:Coro1a;416B:126655726-126656146:Mapk3
chr7	126649476	126660486	416B:126655726-126656146:Gdpd3;416B:126655726-126656146:Ypel3;416B:126655726-126656146:Ppp4c;416B:126655726-126656146:Aldoa;416B:126655726-126656146:Gm15676;416B:126655726-126656146:Fam57b;416B:126655726-126656146:4930451I11Rik
chr7	126662806	126663926	3T3-L1:126662806-126663926:Spns1;3T3-L1:126662806-126663926:Nfatc2ip;3T3-L1:126662806-126663926:Rabep2;3T3-L1:126662806-126663926:Sh2b1;3T3-L1:126662806-126663926:Tufm;3T3-L1:126662806-126663926:Atxn2l;3T3-L1:126662806-126663926:Eif3c;3T3-L1:126662806-126663926:U6;3T3-L1:126662806-126663926:Apobr;3T3-L1:126662806-126663926:Cln3
chr7	126662806	126663926	3T3-L1:126662806-126663926:Nupr1;3T3-L1:126662806-126663926:Ccdc101;3T3-L1:126662806-126663926:2510046G10Rik;3T3-L1:126662806-126663926:Sult1a1;3T3-L1:126662806-126663926:Gm6939;3T3-L1:126662806-126663926:Bola2;3T3-L1:126662806-126663926:Slx1b;3T3-L1:126662806-126663926:Coro1a;3T3-L1:126662806-126663926:Mapk3;3T3-L1:126662806-126663926:Gm9967
chr7	126662806	126663926	3T3-L1:126662806-126663926:Ypel3;3T3-L1:126662806-126663926:Tbx6;3T3-L1:126662806-126663926:Ppp4c;3T3-L1:126662806-126663926:Aldoa;3T3-L1:126662806-126663926:Gm15676;3T3-L1:126662806-126663926:Fam57b;3T3-L1:126662806-126663926:Hirip3;3T3-L1:126662806-126663926:Ino80e;3T3-L1:126662806-126663926:Taok2;3T3-L1:126662806-126663926:RP23
chr7	126662806	126663926	3T3-L1:126662806-126663926:Tmem219;3T3-L1:126662806-126663926:Kctd13;3T3-L1:126662806-126663926:Sez6l2;3T3-L1:126662806-126663926:Asphd1;3T3-L1:126662806-126663926:Cdipt;3T3-L1:126662806-126663926:Mvp;3T3-L1:126662806-126663926:Maz;Lung_neonate:126663066-126663926:Tufm;Lung_neonate:126663066-126663926:Atxn2l;Lung_neonate:126663066-126663926:Eif3c
chr7	126662806	126663926	Lung_neonate:126663066-126663926:Apobr;Lung_neonate:126663066-126663926:Il27;Lung_neonate:126663066-126663926:Nupr1;Lung_neonate:126663066-126663926:Ccdc101;Lung_neonate:126663066-126663926:Sult1a1;Lung_neonate:126663066-126663926:Bola2;Lung_neonate:126663066-126663926:Slx1b;Lung_neonate:126663066-126663926:Coro1a;Lung_neonate:126663066-126663926:Mapk3;Lung_neonate:126663066-126663926:Tbx6
chr7	126662806	126663926	Lung_neonate:126663066-126663926:Ppp4c;Lung_neonate:126663066-126663926:Aldoa;Lung_neonate:126663066-126663926:Hirip3;Lung_neonate:126663066-126663926:Ino80e;Lung_neonate:126663066-126663926:Taok2;Lung_neonate:126663066-126663926:Asphd1;Lung:126663386-126663926:Tufm;Lung:126663386-126663926:Atxn2l;Lung:126663386-126663926:Eif3c;Lung:126663386-126663926:Apobr
chr7	126662806	126663926	Lung:126663386-126663926:Il27;Lung:126663386-126663926:Nupr1;Lung:126663386-126663926:Ccdc101;Lung:126663386-126663926:Sult1a1;Lung:126663386-126663926:Bola2;Lung:126663386-126663926:Slx1b;Lung:126663386-126663926:Coro1a;Lung:126663386-126663926:Mapk3;Lung:126663386-126663926:Gdpd3;Lung:126663386-126663926:Ypel3
chr7	126662806	126663926	Lung:126663386-126663926:Tbx6;Lung:126663386-126663926:Ppp4c;Lung:126663386-126663926:Aldoa;Lung:126663386-126663926:Fam57b;Lung:126663386-126663926:Taok2;Lung:126663386-126663926:Tmem219;Lung:126663386-126663926:Kctd13;Lung:126663386-126663926:Maz
chr7	126663996	126664906	3T3-L1:126663996-126664906:Spns1;3T3-L1:126663996-126664906:Nfatc2ip;3T3-L1:126663996-126664906:Rabep2;3T3-L1:126663996-126664906:Sh2b1;3T3-L1:126663996-126664906:Tufm;3T3-L1:126663996-126664906:Atxn2l;3T3-L1:126663996-126664906:Eif3c;3T3-L1:126663996-126664906:U6;3T3-L1:126663996-126664906:Apobr;3T3-L1:126663996-126664906:Cln3
chr7	126663996	126664906	3T3-L1:126663996-126664906:Nupr1;3T3-L1:126663996-126664906:Ccdc101;3T3-L1:126663996-126664906:2510046G10Rik;3T3-L1:126663996-126664906:Sult1a1;3T3-L1:126663996-126664906:Gm6939;3T3-L1:126663996-126664906:Bola2;3T3-L1:126663996-126664906:Slx1b;3T3-L1:126663996-126664906:Coro1a;3T3-L1:126663996-126664906:Mapk3;3T3-L1:126663996-126664906:Gm9967
chr7	126663996	126664906	3T3-L1:126663996-126664906:Ypel3;3T3-L1:126663996-126664906:Tbx6;3T3-L1:126663996-126664906:Ppp4c;3T3-L1:126663996-126664906:Aldoa;3T3-L1:126663996-126664906:Gm15676;3T3-L1:126663996-126664906:Fam57b;3T3-L1:126663996-126664906:Hirip3;3T3-L1:126663996-126664906:Ino80e;3T3-L1:126663996-126664906:Taok2;3T3-L1:126663996-126664906:RP23
chr7	126663996	126664906	3T3-L1:126663996-126664906:Tmem219;3T3-L1:126663996-126664906:Kctd13;3T3-L1:126663996-126664906:Sez6l2;3T3-L1:126663996-126664906:Asphd1;3T3-L1:126663996-126664906:Cdipt;3T3-L1:126663996-126664906:Mvp;3T3-L1:126663996-126664906:Maz;Large_intestine_epithelial:126663996-126664906:Xpo6;Large_intestine_epithelial:126663996-126664906:Spns1;Large_intestine_epithelial:126663996-126664906:Nfatc2ip
chr7	126663996	126664906	Large_intestine_epithelial:126663996-126664906:Cd19;Large_intestine_epithelial:126663996-126664906:Rabep2;Large_intestine_epithelial:126663996-126664906:Atp2a1;Large_intestine_epithelial:126663996-126664906:Sh2b1;Large_intestine_epithelial:126663996-126664906:Tufm;Large_intestine_epithelial:126663996-126664906:Atxn2l;Large_intestine_epithelial:126663996-126664906:Eif3c;Large_intestine_epithelial:126663996-126664906:Apobr;Large_intestine_epithelial:126663996-126664906:Cln3;Large_intestine_epithelial:126663996-126664906:Il27
chr7	126663996	126664906	Large_intestine_epithelial:126663996-126664906:Nupr1;Large_intestine_epithelial:126663996-126664906:Ccdc101;Large_intestine_epithelial:126663996-126664906:2510046G10Rik;Large_intestine_epithelial:126663996-126664906:Sult1a1;Large_intestine_epithelial:126663996-126664906:Gm6939;Large_intestine_epithelial:126663996-126664906:Bola2;Large_intestine_epithelial:126663996-126664906:Slx1b;Large_intestine_epithelial:126663996-126664906:Coro1a;Large_intestine_epithelial:126663996-126664906:Mapk3;Large_intestine_epithelial:126663996-126664906:Gdpd3
chr7	126663996	126664906	Large_intestine_epithelial:126663996-126664906:Gm9967;Large_intestine_epithelial:126663996-126664906:Ypel3;Large_intestine_epithelial:126663996-126664906:Tbx6;Large_intestine_epithelial:126663996-126664906:Ppp4c;Large_intestine_epithelial:126663996-126664906:Aldoa;Large_intestine_epithelial:126663996-126664906:Gm15676;Large_intestine_epithelial:126663996-126664906:Fam57b;Large_intestine_epithelial:126663996-126664906:Hirip3;Large_intestine_epithelial:126663996-126664906:Ino80e;Large_intestine_epithelial:126663996-126664906:Taok2
chr7	126663996	126664906	Large_intestine_epithelial:126663996-126664906:RP23;Large_intestine_epithelial:126663996-126664906:U6;Large_intestine_epithelial:126663996-126664906:Tmem219;Large_intestine_epithelial:126663996-126664906:Kctd13;Large_intestine_epithelial:126663996-126664906:Sez6l2;Large_intestine_epithelial:126663996-126664906:Asphd1;Large_intestine_epithelial:126663996-126664906:D830044I16Rik;Large_intestine_epithelial:126663996-126664906:Cdipt;Large_intestine_epithelial:126663996-126664906:Mvp;Large_intestine_epithelial:126663996-126664906:2900092E17Rik
chr7	126663996	126664906	Large_intestine_epithelial:126663996-126664906:Prrt2;Large_intestine_epithelial:126663996-126664906:Maz;Large_intestine_epithelial:126663996-126664906:Zg16;Large_intestine_epithelial:126663996-126664906:Qprt;Lung:126663996-126664066:Cd19;Lung:126663996-126664066:Tufm;Lung:126663996-126664066:Atxn2l;Lung:126663996-126664066:Eif3c;Lung:126663996-126664066:Apobr;Lung:126663996-126664066:Cln3
chr7	126663996	126664906	Lung:126663996-126664066:Il27;Lung:126663996-126664066:Nupr1;Lung:126663996-126664066:Ccdc101;Lung:126663996-126664066:Sult1a1;Lung:126663996-126664066:Bola2;Lung:126663996-126664066:Slx1b;Lung:126663996-126664066:Coro1a;Lung:126663996-126664066:Mapk3;Lung:126663996-126664066:Gdpd3;Lung:126663996-126664066:Ypel3
chr7	126663996	126664906	Lung:126663996-126664066:Tbx6;Lung:126663996-126664066:Aldoa;Lung:126663996-126664066:Fam57b;Lung:126663996-126664066:Taok2;Lung:126663996-126664066:Tmem219;Lung:126663996-126664066:Kctd13
chr7	126664986	126672186	Large_intestine_epithelial:126664986-126670626:Xpo6;Large_intestine_epithelial:126664986-126670626:Xpo6;Large_intestine_epithelial:126664986-126670626:Lat;Large_intestine_epithelial:126664986-126670626:Spns1;Large_intestine_epithelial:126664986-126670626:Spns1;Large_intestine_epithelial:126664986-126670626:Nfatc2ip;Large_intestine_epithelial:126664986-126670626:Nfatc2ip;Large_intestine_epithelial:126664986-126670626:Cd19;Large_intestine_epithelial:126664986-126670626:Cd19;Large_intestine_epithelial:126664986-126670626:Rabep2
chr7	126664986	126672186	Large_intestine_epithelial:126664986-126670626:Rabep2;Large_intestine_epithelial:126664986-126670626:Atp2a1;Large_intestine_epithelial:126664986-126670626:Atp2a1;Large_intestine_epithelial:126664986-126670626:Sh2b1;Large_intestine_epithelial:126664986-126670626:Sh2b1;Large_intestine_epithelial:126664986-126670626:Tufm;Large_intestine_epithelial:126664986-126670626:Tufm;Large_intestine_epithelial:126664986-126670626:Atxn2l;Large_intestine_epithelial:126664986-126670626:Atxn2l;Large_intestine_epithelial:126664986-126670626:Eif3c
chr7	126664986	126672186	Large_intestine_epithelial:126664986-126670626:Eif3c;Large_intestine_epithelial:126664986-126670626:Apobr;Large_intestine_epithelial:126664986-126670626:Apobr;Large_intestine_epithelial:126664986-126670626:Cln3;Large_intestine_epithelial:126664986-126670626:Cln3;Large_intestine_epithelial:126664986-126670626:Il27;Large_intestine_epithelial:126664986-126670626:Il27;Large_intestine_epithelial:126664986-126670626:Nupr1;Large_intestine_epithelial:126664986-126670626:Nupr1;Large_intestine_epithelial:126664986-126670626:Ccdc101
chr7	126664986	126672186	Large_intestine_epithelial:126664986-126670626:Ccdc101;Large_intestine_epithelial:126664986-126670626:2510046G10Rik;Large_intestine_epithelial:126664986-126670626:2510046G10Rik;Large_intestine_epithelial:126664986-126670626:Sult1a1;Large_intestine_epithelial:126664986-126670626:Sult1a1;Large_intestine_epithelial:126664986-126670626:Gm6939;Large_intestine_epithelial:126664986-126670626:Gm6939;Large_intestine_epithelial:126664986-126670626:Bola2;Large_intestine_epithelial:126664986-126670626:Bola2;Large_intestine_epithelial:126664986-126670626:Slx1b
chr7	126664986	126672186	Large_intestine_epithelial:126664986-126670626:Slx1b;Large_intestine_epithelial:126664986-126670626:Coro1a;Large_intestine_epithelial:126664986-126670626:Coro1a;Large_intestine_epithelial:126664986-126670626:Mapk3;Large_intestine_epithelial:126664986-126670626:Mapk3;Large_intestine_epithelial:126664986-126670626:Gdpd3;Large_intestine_epithelial:126664986-126670626:Gdpd3;Large_intestine_epithelial:126664986-126670626:Gm9967;Large_intestine_epithelial:126664986-126670626:Gm9967;Large_intestine_epithelial:126664986-126670626:Ypel3
chr7	126664986	126672186	Large_intestine_epithelial:126664986-126670626:Ypel3;Large_intestine_epithelial:126664986-126670626:Tbx6;Large_intestine_epithelial:126664986-126670626:Tbx6;Large_intestine_epithelial:126664986-126670626:Ppp4c;Large_intestine_epithelial:126664986-126670626:Ppp4c;Large_intestine_epithelial:126664986-126670626:Aldoa;Large_intestine_epithelial:126664986-126670626:Aldoa;Large_intestine_epithelial:126664986-126670626:Gm15676;Large_intestine_epithelial:126664986-126670626:Gm15676;Large_intestine_epithelial:126664986-126670626:Fam57b
chr7	126664986	126672186	Large_intestine_epithelial:126664986-126670626:Fam57b;Large_intestine_epithelial:126664986-126670626:Hirip3;Large_intestine_epithelial:126664986-126670626:Hirip3;Large_intestine_epithelial:126664986-126670626:Ino80e;Large_intestine_epithelial:126664986-126670626:Ino80e;Large_intestine_epithelial:126664986-126670626:Taok2;Large_intestine_epithelial:126664986-126670626:Taok2;Large_intestine_epithelial:126664986-126670626:RP23;Large_intestine_epithelial:126664986-126670626:RP23;Large_intestine_epithelial:126664986-126670626:U6
chr7	126664986	126672186	Large_intestine_epithelial:126664986-126670626:U6;Large_intestine_epithelial:126664986-126670626:Tmem219;Large_intestine_epithelial:126664986-126670626:Tmem219;Large_intestine_epithelial:126664986-126670626:Kctd13;Large_intestine_epithelial:126664986-126670626:Kctd13;Large_intestine_epithelial:126664986-126670626:Sez6l2;Large_intestine_epithelial:126664986-126670626:Sez6l2;Large_intestine_epithelial:126664986-126670626:Asphd1;Large_intestine_epithelial:126664986-126670626:Asphd1;Large_intestine_epithelial:126664986-126670626:Cdipt
chr7	126664986	126672186	Large_intestine_epithelial:126664986-126670626:Cdipt;Large_intestine_epithelial:126664986-126670626:Mvp;Large_intestine_epithelial:126664986-126670626:Mvp;Large_intestine_epithelial:126664986-126670626:2900092E17Rik;Large_intestine_epithelial:126664986-126670626:Prrt2;Large_intestine_epithelial:126664986-126670626:Maz;Large_intestine_epithelial:126664986-126670626:Kif22;Large_intestine_epithelial:126664986-126670626:Zg16;Large_intestine_epithelial:126664986-126670626:Zg16;Dendritic_cell:126665886-126669896:Lat
chr7	126664986	126672186	Dendritic_cell:126665886-126669896:Rabep2;Dendritic_cell:126665886-126669896:Sh2b1;Dendritic_cell:126665886-126669896:Tufm;Dendritic_cell:126665886-126669896:Atxn2l;Dendritic_cell:126665886-126669896:Eif3c;Dendritic_cell:126665886-126669896:Apobr;Dendritic_cell:126665886-126669896:Cln3;Dendritic_cell:126665886-126669896:Il27;Dendritic_cell:126665886-126669896:Nupr1;Dendritic_cell:126665886-126669896:Ccdc101
chr7	126664986	126672186	Dendritic_cell:126665886-126669896:Sult1a1;Dendritic_cell:126665886-126669896:Gm6939;Dendritic_cell:126665886-126669896:Bola2;Dendritic_cell:126665886-126669896:Slx1b;Dendritic_cell:126665886-126669896:Coro1a;Dendritic_cell:126665886-126669896:Mapk3;Dendritic_cell:126665886-126669896:Ypel3;Dendritic_cell:126665886-126669896:Tbx6;Dendritic_cell:126665886-126669896:Ppp4c;Dendritic_cell:126665886-126669896:Aldoa
chr7	126664986	126672186	Dendritic_cell:126665886-126669896:Hirip3;Dendritic_cell:126665886-126669896:Taok2;3T3-L1:126666466-126670626:Nfatc2ip;3T3-L1:126666466-126670626:Nfatc2ip;3T3-L1:126666466-126670626:Rabep2;3T3-L1:126666466-126670626:Rabep2;3T3-L1:126666466-126670626:Sh2b1;3T3-L1:126666466-126670626:Sh2b1;3T3-L1:126666466-126670626:Tufm;3T3-L1:126666466-126670626:Tufm
chr7	126664986	126672186	3T3-L1:126666466-126670626:Atxn2l;3T3-L1:126666466-126670626:Atxn2l;3T3-L1:126666466-126670626:Eif3c;3T3-L1:126666466-126670626:Eif3c;3T3-L1:126666466-126670626:U6;3T3-L1:126666466-126670626:U6;3T3-L1:126666466-126670626:Apobr;3T3-L1:126666466-126670626:Apobr;3T3-L1:126666466-126670626:Cln3;3T3-L1:126666466-126670626:Cln3
chr7	126664986	126672186	3T3-L1:126666466-126670626:Nupr1;3T3-L1:126666466-126670626:Nupr1;3T3-L1:126666466-126670626:Ccdc101;3T3-L1:126666466-126670626:Ccdc101;3T3-L1:126666466-126670626:2510046G10Rik;3T3-L1:126666466-126670626:2510046G10Rik;3T3-L1:126666466-126670626:Sult1a1;3T3-L1:126666466-126670626:Sult1a1;3T3-L1:126666466-126670626:Gm6939;3T3-L1:126666466-126670626:Bola2
chr7	126664986	126672186	3T3-L1:126666466-126670626:Bola2;3T3-L1:126666466-126670626:Slx1b;3T3-L1:126666466-126670626:Slx1b;3T3-L1:126666466-126670626:Coro1a;3T3-L1:126666466-126670626:Coro1a;3T3-L1:126666466-126670626:Mapk3;3T3-L1:126666466-126670626:Mapk3;3T3-L1:126666466-126670626:Gm9967;3T3-L1:126666466-126670626:Ypel3;3T3-L1:126666466-126670626:Ypel3
chr7	126664986	126672186	3T3-L1:126666466-126670626:Tbx6;3T3-L1:126666466-126670626:Tbx6;3T3-L1:126666466-126670626:Ppp4c;3T3-L1:126666466-126670626:Ppp4c;3T3-L1:126666466-126670626:Aldoa;3T3-L1:126666466-126670626:Aldoa;3T3-L1:126666466-126670626:Gm15676;3T3-L1:126666466-126670626:Gm15676;3T3-L1:126666466-126670626:Hirip3;3T3-L1:126666466-126670626:Hirip3
chr7	126664986	126672186	3T3-L1:126666466-126670626:Ino80e;3T3-L1:126666466-126670626:Ino80e;3T3-L1:126666466-126670626:Taok2;3T3-L1:126666466-126670626:Taok2;3T3-L1:126666466-126670626:RP23;3T3-L1:126666466-126670626:RP23;3T3-L1:126666466-126670626:Tmem219;3T3-L1:126666466-126670626:Tmem219;3T3-L1:126666466-126670626:Kctd13;3T3-L1:126666466-126670626:Kctd13
chr7	126664986	126672186	3T3-L1:126666466-126670626:Asphd1;3T3-L1:126666466-126670626:Cdipt;3T3-L1:126666466-126670626:Cdipt;3T3-L1:126666466-126670626:Mvp;3T3-L1:126666466-126670626:Mvp;3T3-L1:126666466-126670626:Gm20418;3T3-L1:126666466-126670626:2900092E17Rik;3T3-L1:126666466-126670626:Maz;3T3-L1:126666466-126670626:Kif22;WAT:126667036-126670626:Rabep2
chr7	126664986	126672186	WAT:126667036-126670626:Atp2a1;WAT:126667036-126670626:Sh2b1;WAT:126667036-126670626:Tufm;WAT:126667036-126670626:Eif3c;WAT:126667036-126670626:Apobr;WAT:126667036-126670626:Cln3;WAT:126667036-126670626:Nupr1;WAT:126667036-126670626:Ccdc101;WAT:126667036-126670626:2510046G10Rik;WAT:126667036-126670626:Sult1a1
chr7	126664986	126672186	WAT:126667036-126670626:Gm6939;WAT:126667036-126670626:Bola2;WAT:126667036-126670626:Slx1b;WAT:126667036-126670626:Coro1a;WAT:126667036-126670626:Mapk3;WAT:126667036-126670626:Gdpd3;WAT:126667036-126670626:Ypel3;WAT:126667036-126670626:Tbx6;WAT:126667036-126670626:Ppp4c;WAT:126667036-126670626:Aldoa
chr7	126664986	126672186	WAT:126667036-126670626:Gm15676;WAT:126667036-126670626:Fam57b;WAT:126667036-126670626:Doc2a;WAT:126667036-126670626:Ino80e;WAT:126667036-126670626:Taok2;WAT:126667036-126670626:RP23;WAT:126667036-126670626:U6;WAT:126667036-126670626:Tmem219;WAT:126667036-126670626:Kctd13;WAT:126667036-126670626:Cdipt
chr7	126664986	126672186	WAT:126667036-126670626:Mvp;Liver:126667326-126669546:Rabep2;Liver:126667326-126669546:Sh2b1;Liver:126667326-126669546:Tufm;Liver:126667326-126669546:Atxn2l;Liver:126667326-126669546:Eif3c;Liver:126667326-126669546:Apobr;Liver:126667326-126669546:Cln3;Liver:126667326-126669546:Nupr1;Liver:126667326-126669546:Ccdc101
chr7	126664986	126672186	Liver:126667326-126669546:Sult1a1;Liver:126667326-126669546:Bola2;Liver:126667326-126669546:Slx1b;Liver:126667326-126669546:Coro1a;Liver:126667326-126669546:Mapk3;Liver:126667326-126669546:Ypel3;Liver:126667326-126669546:Tbx6;Liver:126667326-126669546:Aldoa;Liver:126667326-126669546:Fam57b;Liver:126667326-126669546:Doc2a
chr7	126664986	126672186	Lung:126667326-126669546:Cd19;Lung:126667326-126669546:Sh2b1;Lung:126667326-126669546:Tufm;Lung:126667326-126669546:Atxn2l;Lung:126667326-126669546:Eif3c;Lung:126667326-126669546:Apobr;Lung:126667326-126669546:Cln3;Lung:126667326-126669546:Il27;Lung:126667326-126669546:Nupr1;Lung:126667326-126669546:Ccdc101
chr7	126664986	126672186	Lung:126667326-126669546:Sult1a1;Lung:126667326-126669546:Bola2;Lung:126667326-126669546:Slx1b;Lung:126667326-126669546:Coro1a;Lung:126667326-126669546:Mapk3;Lung:126667326-126669546:Gdpd3;Lung:126667326-126669546:Ypel3;Lung:126667326-126669546:Ppp4c;Lung:126667326-126669546:Aldoa;Lung:126667326-126669546:Taok2
chr7	126664986	126672186	Lung:126667326-126669546:Tmem219;BAT:126667386-126670626:Spns1;BAT:126667386-126670626:Atp2a1;BAT:126667386-126670626:Sh2b1;BAT:126667386-126670626:Sh2b1;BAT:126667386-126670626:Tufm;BAT:126667386-126670626:Tufm;BAT:126667386-126670626:Atxn2l;BAT:126667386-126670626:Atxn2l;BAT:126667386-126670626:Eif3c
chr7	126664986	126672186	BAT:126667386-126670626:Eif3c;BAT:126667386-126670626:Apobr;BAT:126667386-126670626:Apobr;BAT:126667386-126670626:Cln3;BAT:126667386-126670626:Cln3;BAT:126667386-126670626:Il27;BAT:126667386-126670626:Il27;BAT:126667386-126670626:Nupr1;BAT:126667386-126670626:Nupr1;BAT:126667386-126670626:Ccdc101
chr7	126664986	126672186	BAT:126667386-126670626:Ccdc101;BAT:126667386-126670626:2510046G10Rik;BAT:126667386-126670626:2510046G10Rik;BAT:126667386-126670626:Sult1a1;BAT:126667386-126670626:Sult1a1;BAT:126667386-126670626:Gm6939;BAT:126667386-126670626:Gm6939;BAT:126667386-126670626:Bola2;BAT:126667386-126670626:Bola2;BAT:126667386-126670626:Slx1b
chr7	126664986	126672186	BAT:126667386-126670626:Slx1b;BAT:126667386-126670626:Coro1a;BAT:126667386-126670626:Coro1a;BAT:126667386-126670626:Mapk3;BAT:126667386-126670626:Mapk3;BAT:126667386-126670626:Gdpd3;BAT:126667386-126670626:Ypel3;BAT:126667386-126670626:Ypel3;BAT:126667386-126670626:Ppp4c;BAT:126667386-126670626:Ppp4c
chr7	126664986	126672186	BAT:126667386-126670626:Aldoa;BAT:126667386-126670626:Aldoa;BAT:126667386-126670626:Fam57b;BAT:126667386-126670626:Fam57b;BAT:126667386-126670626:4930451I11Rik;BAT:126667386-126670626:Taok2;BAT:126667386-126670626:Tmem219;BAT:126667386-126670626:Kctd13;BAT:126667386-126670626:Sez6l2;BAT:126667386-126670626:D830044I16Rik
chr7	126664986	126672186	BAT:126667386-126670626:D830044I16Rik;BAT:126667386-126670626:Cdipt;BAT:126667386-126670626:Cdipt;Lung_neonate:126667406-126669136:Rabep2;Lung_neonate:126667406-126669136:Tufm;Lung_neonate:126667406-126669136:Atxn2l;Lung_neonate:126667406-126669136:Eif3c;Lung_neonate:126667406-126669136:Apobr;Lung_neonate:126667406-126669136:Cln3;Lung_neonate:126667406-126669136:Il27
chr7	126664986	126672186	Lung_neonate:126667406-126669136:Nupr1;Lung_neonate:126667406-126669136:Ccdc101;Lung_neonate:126667406-126669136:Sult1a1;Lung_neonate:126667406-126669136:Bola2;Lung_neonate:126667406-126669136:Slx1b;Lung_neonate:126667406-126669136:Coro1a;Lung_neonate:126667406-126669136:Mapk3;Lung_neonate:126667406-126669136:Tbx6;Lung_neonate:126667406-126669136:Ppp4c;Lung_neonate:126667406-126669136:Aldoa
chr7	126664986	126672186	Lung_neonate:126667406-126669136:Hirip3;Lung_neonate:126667406-126669136:Mvp;Heart:126667746-126670626:Rabep2;Heart:126667746-126670626:Atp2a1;Heart:126667746-126670626:Sh2b1;Heart:126667746-126670626:Tufm;Heart:126667746-126670626:Atxn2l;Heart:126667746-126670626:Eif3c;Heart:126667746-126670626:Apobr;Heart:126667746-126670626:Cln3
chr7	126664986	126672186	Heart:126667746-126670626:Nupr1;Heart:126667746-126670626:Ccdc101;Heart:126667746-126670626:2510046G10Rik;Heart:126667746-126670626:Sult1a1;Heart:126667746-126670626:Gm6939;Heart:126667746-126670626:Bola2;Heart:126667746-126670626:Slx1b;Heart:126667746-126670626:Coro1a;Heart:126667746-126670626:Mapk3;Heart:126667746-126670626:Gdpd3
chr7	126664986	126672186	Heart:126667746-126670626:Gm9967;Heart:126667746-126670626:Ypel3;Heart:126667746-126670626:Tbx6;Heart:126667746-126670626:Ppp4c;Heart:126667746-126670626:Aldoa;Heart:126667746-126670626:Gm15676;Heart:126667746-126670626:Fam57b;Heart:126667746-126670626:Doc2a;Heart:126667746-126670626:Ino80e;Heart:126667746-126670626:Taok2
chr7	126664986	126672186	Heart:126667746-126670626:RP23;Heart:126667746-126670626:Tmem219;Heart:126667746-126670626:Kctd13;Heart:126667746-126670626:D830044I16Rik;Heart:126667746-126670626:Cdipt;Liver:126670136-126672186:Lat;Liver:126670136-126672186:Rabep2;Liver:126670136-126672186:Atxn2l;Liver:126670136-126672186:Eif3c;Liver:126670136-126672186:Apobr
chr7	126664986	126672186	Liver:126670136-126672186:Cln3;Liver:126670136-126672186:Nupr1;Liver:126670136-126672186:Ccdc101;Liver:126670136-126672186:Sult1a1;Liver:126670136-126672186:Bola2;Liver:126670136-126672186:Slx1b;Liver:126670136-126672186:Coro1a;Liver:126670136-126672186:Mapk3;Liver:126670136-126672186:Ypel3;Liver:126670136-126672186:Tbx6
chr7	126664986	126672186	Liver:126670136-126672186:Ppp4c;Liver:126670136-126672186:Aldoa;Liver:126670136-126672186:Fam57b;Liver:126670136-126672186:Doc2a;Liver:126670136-126672186:Ino80e;Heart:126672066-126672146:Rabep2;Heart:126672066-126672146:Tufm;Heart:126672066-126672146:Atxn2l;Heart:126672066-126672146:Eif3c;Heart:126672066-126672146:Apobr
chr7	126664986	126672186	Heart:126672066-126672146:Cln3;Heart:126672066-126672146:Nupr1;Heart:126672066-126672146:Ccdc101;Heart:126672066-126672146:2510046G10Rik;Heart:126672066-126672146:Sult1a1;Heart:126672066-126672146:Gm6939;Heart:126672066-126672146:Bola2;Heart:126672066-126672146:Slx1b;Heart:126672066-126672146:Coro1a;Heart:126672066-126672146:Mapk3
chr7	126664986	126672186	Heart:126672066-126672146:Gdpd3;Heart:126672066-126672146:Gm9967;Heart:126672066-126672146:Ypel3;Heart:126672066-126672146:Tbx6;Heart:126672066-126672146:Ppp4c;Heart:126672066-126672146:Aldoa;Heart:126672066-126672146:Gm15676;Heart:126672066-126672146:Fam57b;Heart:126672066-126672146:Doc2a;Heart:126672066-126672146:Hirip3
chr7	126664986	126672186	Heart:126672066-126672146:Ino80e;Heart:126672066-126672146:Taok2;Heart:126672066-126672146:RP23;Heart:126672066-126672146:Tmem219;Heart:126672066-126672146:Kctd13;Heart:126672066-126672146:Sez6l2;Heart:126672066-126672146:D830044I16Rik;Heart:126672066-126672146:Cdipt;Heart:126672066-126672146:Mvp;Heart:126672066-126672146:2900092E17Rik
chr7	126664986	126672186	Heart:126672066-126672146:Prrt2;Heart:126672066-126672146:Maz;WAT:126672066-126672146:Nfatc2ip;WAT:126672066-126672146:Rabep2;WAT:126672066-126672146:Atp2a1;WAT:126672066-126672146:Sh2b1;WAT:126672066-126672146:Tufm;WAT:126672066-126672146:Atxn2l;WAT:126672066-126672146:Eif3c;WAT:126672066-126672146:Apobr
chr7	126664986	126672186	WAT:126672066-126672146:Cln3;WAT:126672066-126672146:Nupr1;WAT:126672066-126672146:Ccdc101;WAT:126672066-126672146:2510046G10Rik;WAT:126672066-126672146:Sult1a1;WAT:126672066-126672146:Gm6939;WAT:126672066-126672146:Bola2;WAT:126672066-126672146:Slx1b;WAT:126672066-126672146:Coro1a;WAT:126672066-126672146:Mapk3
chr7	126664986	126672186	WAT:126672066-126672146:Gdpd3;WAT:126672066-126672146:Ypel3;WAT:126672066-126672146:Tbx6;WAT:126672066-126672146:Ppp4c;WAT:126672066-126672146:Aldoa;WAT:126672066-126672146:Gm15676;WAT:126672066-126672146:Fam57b;WAT:126672066-126672146:Ino80e;WAT:126672066-126672146:Taok2;WAT:126672066-126672146:RP23
chr7	126664986	126672186	WAT:126672066-126672146:U6;WAT:126672066-126672146:Tmem219;WAT:126672066-126672146:Kctd13;WAT:126672066-126672146:Cdipt;WAT:126672066-126672146:Mvp
chr7	126673596	126674086	BAT:126673596-126674086:Spns1;BAT:126673596-126674086:Sh2b1;BAT:126673596-126674086:Tufm;BAT:126673596-126674086:Atxn2l;BAT:126673596-126674086:Eif3c;BAT:126673596-126674086:Apobr;BAT:126673596-126674086:Cln3;BAT:126673596-126674086:Il27;BAT:126673596-126674086:Nupr1;BAT:126673596-126674086:Ccdc101
chr7	126673596	126674086	BAT:126673596-126674086:2510046G10Rik;BAT:126673596-126674086:Sult1a1;BAT:126673596-126674086:Gm6939;BAT:126673596-126674086:Bola2;BAT:126673596-126674086:Slx1b;BAT:126673596-126674086:Coro1a;BAT:126673596-126674086:Mapk3;BAT:126673596-126674086:Gdpd3;BAT:126673596-126674086:Ypel3;BAT:126673596-126674086:Ppp4c
chr7	126673596	126674086	BAT:126673596-126674086:Aldoa;BAT:126673596-126674086:Fam57b;BAT:126673596-126674086:Ino80e;BAT:126673596-126674086:Taok2;BAT:126673596-126674086:Tmem219;BAT:126673596-126674086:Kctd13;BAT:126673596-126674086:Sez6l2;BAT:126673596-126674086:D830044I16Rik;BAT:126673596-126674086:Cdipt;BAT:126673596-126674086:Mvp
chr7	126673596	126674086	BAT:126673596-126674086:2900092E17Rik;Heart:126673596-126674086:Cd19;Heart:126673596-126674086:Rabep2;Heart:126673596-126674086:Tufm;Heart:126673596-126674086:Atxn2l;Heart:126673596-126674086:Eif3c;Heart:126673596-126674086:Apobr;Heart:126673596-126674086:Cln3;Heart:126673596-126674086:Nupr1;Heart:126673596-126674086:Ccdc101
chr7	126673596	126674086	Heart:126673596-126674086:2510046G10Rik;Heart:126673596-126674086:Sult1a1;Heart:126673596-126674086:Gm6939;Heart:126673596-126674086:Bola2;Heart:126673596-126674086:Slx1b;Heart:126673596-126674086:Coro1a;Heart:126673596-126674086:Mapk3;Heart:126673596-126674086:Gdpd3;Heart:126673596-126674086:Gm9967;Heart:126673596-126674086:Ypel3
chr7	126673596	126674086	Heart:126673596-126674086:Tbx6;Heart:126673596-126674086:Ppp4c;Heart:126673596-126674086:Aldoa;Heart:126673596-126674086:Gm15676;Heart:126673596-126674086:Fam57b;Heart:126673596-126674086:Hirip3;Heart:126673596-126674086:Ino80e;Heart:126673596-126674086:Taok2;Heart:126673596-126674086:RP23;Heart:126673596-126674086:Tmem219
chr7	126673596	126674086	Heart:126673596-126674086:Kctd13;Heart:126673596-126674086:Sez6l2;Heart:126673596-126674086:Asphd1;Heart:126673596-126674086:D830044I16Rik;Heart:126673596-126674086:Cdipt;Heart:126673596-126674086:Prrt2;Heart:126673596-126674086:Maz;Liver:126673596-126674086:Lat;Liver:126673596-126674086:Rabep2;Liver:126673596-126674086:Atxn2l
chr7	126673596	126674086	Liver:126673596-126674086:Eif3c;Liver:126673596-126674086:Apobr;Liver:126673596-126674086:Cln3;Liver:126673596-126674086:Nupr1;Liver:126673596-126674086:Ccdc101;Liver:126673596-126674086:Sult1a1;Liver:126673596-126674086:Bola2;Liver:126673596-126674086:Slx1b;Liver:126673596-126674086:Coro1a;Liver:126673596-126674086:Mapk3
chr7	126673596	126674086	Liver:126673596-126674086:Ypel3;Liver:126673596-126674086:Tbx6;Liver:126673596-126674086:Ppp4c;Liver:126673596-126674086:Aldoa;Liver:126673596-126674086:Ino80e;Pre-pro-B:126673596-126674086:Atxn2l;Pre-pro-B:126673596-126674086:Eif3c;Pre-pro-B:126673596-126674086:Apobr;Pre-pro-B:126673596-126674086:Cln3;Pre-pro-B:126673596-126674086:Nupr1
chr7	126673596	126674086	Pre-pro-B:126673596-126674086:Ccdc101;Pre-pro-B:126673596-126674086:Sult1a1;Pre-pro-B:126673596-126674086:Bola2;Pre-pro-B:126673596-126674086:Slx1b;Pre-pro-B:126673596-126674086:Coro1a;Pre-pro-B:126673596-126674086:Mapk3;Pre-pro-B:126673596-126674086:Gdpd3;Pre-pro-B:126673596-126674086:Ypel3;Pre-pro-B:126673596-126674086:Tbx6;Pre-pro-B:126673596-126674086:Ppp4c
chr7	126673596	126674086	Pre-pro-B:126673596-126674086:Aldoa;Pre-pro-B:126673596-126674086:Hirip3;Pre-pro-B:126673596-126674086:Ino80e;Pre-pro-B:126673596-126674086:Taok2;Pre-pro-B:126673596-126674086:Tmem219;Pre-pro-B:126673596-126674086:Kctd13;Pre-pro-B:126673596-126674086:Cdipt;Pre-pro-B:126673596-126674086:Maz;Pre-pro-B:126673596-126674086:Spn;WAT:126673596-126674086:Cd19
chr7	126673596	126674086	WAT:126673596-126674086:Rabep2;WAT:126673596-126674086:Atp2a1;WAT:126673596-126674086:Sh2b1;WAT:126673596-126674086:Tufm;WAT:126673596-126674086:Atxn2l;WAT:126673596-126674086:Eif3c;WAT:126673596-126674086:Apobr;WAT:126673596-126674086:Cln3;WAT:126673596-126674086:Nupr1;WAT:126673596-126674086:Ccdc101
chr7	126673596	126674086	WAT:126673596-126674086:2510046G10Rik;WAT:126673596-126674086:Sult1a1;WAT:126673596-126674086:Gm6939;WAT:126673596-126674086:Bola2;WAT:126673596-126674086:Slx1b;WAT:126673596-126674086:Coro1a;WAT:126673596-126674086:Mapk3;WAT:126673596-126674086:Gdpd3;WAT:126673596-126674086:Ypel3;WAT:126673596-126674086:Tbx6
chr7	126673596	126674086	WAT:126673596-126674086:Ppp4c;WAT:126673596-126674086:Aldoa;WAT:126673596-126674086:Gm15676;WAT:126673596-126674086:RP23;WAT:126673596-126674086:U6;WAT:126673596-126674086:Tmem219;WAT:126673596-126674086:Mvp
chr7	126674176	126674266	BAT:126674176-126674266:Atp2a1;BAT:126674176-126674266:Sh2b1;BAT:126674176-126674266:Tufm;BAT:126674176-126674266:Atxn2l;BAT:126674176-126674266:Eif3c;BAT:126674176-126674266:Apobr;BAT:126674176-126674266:Cln3;BAT:126674176-126674266:Il27;BAT:126674176-126674266:Nupr1;BAT:126674176-126674266:Ccdc101
chr7	126674176	126674266	BAT:126674176-126674266:2510046G10Rik;BAT:126674176-126674266:Sult1a1;BAT:126674176-126674266:Gm6939;BAT:126674176-126674266:Bola2;BAT:126674176-126674266:Slx1b;BAT:126674176-126674266:Coro1a;BAT:126674176-126674266:Mapk3;BAT:126674176-126674266:Gdpd3;BAT:126674176-126674266:Ypel3;BAT:126674176-126674266:Ppp4c
chr7	126674176	126674266	BAT:126674176-126674266:Aldoa;BAT:126674176-126674266:Fam57b;BAT:126674176-126674266:Ino80e;BAT:126674176-126674266:Taok2;BAT:126674176-126674266:Tmem219;BAT:126674176-126674266:Kctd13;BAT:126674176-126674266:Sez6l2;BAT:126674176-126674266:D830044I16Rik;BAT:126674176-126674266:Cdipt;BAT:126674176-126674266:Mvp
chr7	126674176	126674266	BAT:126674176-126674266:2900092E17Rik;BAT:126674176-126674266:Prrt2;Liver:126674176-126674266:Atxn2l;Liver:126674176-126674266:Eif3c;Liver:126674176-126674266:Apobr;Liver:126674176-126674266:Cln3;Liver:126674176-126674266:Nupr1;Liver:126674176-126674266:Ccdc101;Liver:126674176-126674266:Sult1a1;Liver:126674176-126674266:Bola2
chr7	126674176	126674266	Liver:126674176-126674266:Slx1b;Liver:126674176-126674266:Coro1a;Liver:126674176-126674266:Mapk3;Liver:126674176-126674266:Ypel3;Liver:126674176-126674266:Tbx6;Liver:126674176-126674266:Ppp4c;Liver:126674176-126674266:Aldoa;Liver:126674176-126674266:Fam57b;Liver:126674176-126674266:Doc2a;Liver:126674176-126674266:Ino80e
chr7	126674176	126674266	Liver:126674176-126674266:Taok2;Liver:126674176-126674266:Tmem219;Pre-pro-B:126674176-126674266:Sh2b1;Pre-pro-B:126674176-126674266:Tufm;Pre-pro-B:126674176-126674266:Atxn2l;Pre-pro-B:126674176-126674266:Eif3c;Pre-pro-B:126674176-126674266:Apobr;Pre-pro-B:126674176-126674266:Cln3;Pre-pro-B:126674176-126674266:Nupr1;Pre-pro-B:126674176-126674266:Ccdc101
chr7	126674176	126674266	Pre-pro-B:126674176-126674266:Sult1a1;Pre-pro-B:126674176-126674266:Bola2;Pre-pro-B:126674176-126674266:Slx1b;Pre-pro-B:126674176-126674266:Coro1a;Pre-pro-B:126674176-126674266:Mapk3;Pre-pro-B:126674176-126674266:Gdpd3;Pre-pro-B:126674176-126674266:Ypel3;Pre-pro-B:126674176-126674266:Tbx6;Pre-pro-B:126674176-126674266:Ppp4c;Pre-pro-B:126674176-126674266:Aldoa
chr7	126674176	126674266	Pre-pro-B:126674176-126674266:Hirip3;Pre-pro-B:126674176-126674266:Ino80e;Pre-pro-B:126674176-126674266:Taok2;Pre-pro-B:126674176-126674266:Tmem219;Pre-pro-B:126674176-126674266:Kctd13;Pre-pro-B:126674176-126674266:Cdipt;Pre-pro-B:126674176-126674266:Maz;Pre-pro-B:126674176-126674266:Spn;WAT:126674176-126674266:Cd19;WAT:126674176-126674266:Rabep2
chr7	126674176	126674266	WAT:126674176-126674266:Atp2a1;WAT:126674176-126674266:Sh2b1;WAT:126674176-126674266:Tufm;WAT:126674176-126674266:Atxn2l;WAT:126674176-126674266:Eif3c;WAT:126674176-126674266:Apobr;WAT:126674176-126674266:Cln3;WAT:126674176-126674266:Nupr1;WAT:126674176-126674266:Ccdc101;WAT:126674176-126674266:2510046G10Rik
chr7	126674176	126674266	WAT:126674176-126674266:Sult1a1;WAT:126674176-126674266:Gm6939;WAT:126674176-126674266:Bola2;WAT:126674176-126674266:Slx1b;WAT:126674176-126674266:Coro1a;WAT:126674176-126674266:Mapk3;WAT:126674176-126674266:Gdpd3;WAT:126674176-126674266:Ypel3;WAT:126674176-126674266:Tbx6;WAT:126674176-126674266:Ppp4c
chr7	126674176	126674266	WAT:126674176-126674266:Aldoa;WAT:126674176-126674266:Fam57b;WAT:126674176-126674266:Taok2;WAT:126674176-126674266:RP23;WAT:126674176-126674266:U6;WAT:126674176-126674266:Tmem219;WAT:126674176-126674266:Kctd13;WAT:126674176-126674266:Mvp
chr7	126674396	126675046	BAT:126674396-126675046:Spns1;BAT:126674396-126675046:Atp2a1;BAT:126674396-126675046:Sh2b1;BAT:126674396-126675046:Tufm;BAT:126674396-126675046:Atxn2l;BAT:126674396-126675046:Eif3c;BAT:126674396-126675046:Apobr;BAT:126674396-126675046:Cln3;BAT:126674396-126675046:Il27;BAT:126674396-126675046:Nupr1
chr7	126674396	126675046	BAT:126674396-126675046:Ccdc101;BAT:126674396-126675046:2510046G10Rik;BAT:126674396-126675046:Sult1a1;BAT:126674396-126675046:Gm6939;BAT:126674396-126675046:Bola2;BAT:126674396-126675046:Slx1b;BAT:126674396-126675046:Coro1a;BAT:126674396-126675046:Mapk3;BAT:126674396-126675046:Gm9967;BAT:126674396-126675046:Ypel3
chr7	126674396	126675046	BAT:126674396-126675046:Tbx6;BAT:126674396-126675046:Ppp4c;BAT:126674396-126675046:Aldoa;BAT:126674396-126675046:Fam57b;BAT:126674396-126675046:Ino80e;BAT:126674396-126675046:Taok2;BAT:126674396-126675046:Tmem219;BAT:126674396-126675046:Kctd13;BAT:126674396-126675046:Sez6l2;BAT:126674396-126675046:Cdipt
chr7	126674396	126675046	BAT:126674396-126675046:Mvp;BAT:126674396-126675046:2900092E17Rik;Heart:126674396-126675046:Cd19;Heart:126674396-126675046:Rabep2;Heart:126674396-126675046:Tufm;Heart:126674396-126675046:Atxn2l;Heart:126674396-126675046:Eif3c;Heart:126674396-126675046:Apobr;Heart:126674396-126675046:Cln3;Heart:126674396-126675046:Nupr1
chr7	126674396	126675046	Heart:126674396-126675046:Ccdc101;Heart:126674396-126675046:2510046G10Rik;Heart:126674396-126675046:Sult1a1;Heart:126674396-126675046:Gm6939;Heart:126674396-126675046:Bola2;Heart:126674396-126675046:Slx1b;Heart:126674396-126675046:Coro1a;Heart:126674396-126675046:Mapk3;Heart:126674396-126675046:Gdpd3;Heart:126674396-126675046:Gm9967
chr7	126674396	126675046	Heart:126674396-126675046:Ypel3;Heart:126674396-126675046:Tbx6;Heart:126674396-126675046:Ppp4c;Heart:126674396-126675046:Aldoa;Heart:126674396-126675046:Gm15676;Heart:126674396-126675046:Fam57b;Heart:126674396-126675046:Hirip3;Heart:126674396-126675046:Ino80e;Heart:126674396-126675046:Taok2;Heart:126674396-126675046:RP23
chr7	126674396	126675046	Heart:126674396-126675046:Tmem219;Heart:126674396-126675046:Kctd13;Heart:126674396-126675046:Sez6l2;Heart:126674396-126675046:Asphd1;Heart:126674396-126675046:Cdipt;Heart:126674396-126675046:Mvp;Heart:126674396-126675046:Prrt2;Heart:126674396-126675046:Maz;Liver:126674396-126675046:Rabep2;Liver:126674396-126675046:Atxn2l
chr7	126674396	126675046	Liver:126674396-126675046:Eif3c;Liver:126674396-126675046:Apobr;Liver:126674396-126675046:Cln3;Liver:126674396-126675046:Nupr1;Liver:126674396-126675046:Ccdc101;Liver:126674396-126675046:Sult1a1;Liver:126674396-126675046:Bola2;Liver:126674396-126675046:Slx1b;Liver:126674396-126675046:Coro1a;Liver:126674396-126675046:Mapk3
chr7	126674396	126675046	Liver:126674396-126675046:Ypel3;Liver:126674396-126675046:Tbx6;Liver:126674396-126675046:Ppp4c;Liver:126674396-126675046:Aldoa;Liver:126674396-126675046:Ino80e;Pre-pro-B:126674396-126674506:Tufm;Pre-pro-B:126674396-126674506:Atxn2l;Pre-pro-B:126674396-126674506:Eif3c;Pre-pro-B:126674396-126674506:Apobr;Pre-pro-B:126674396-126674506:Cln3
chr7	126674396	126675046	Pre-pro-B:126674396-126674506:Nupr1;Pre-pro-B:126674396-126674506:Ccdc101;Pre-pro-B:126674396-126674506:Sult1a1;Pre-pro-B:126674396-126674506:Bola2;Pre-pro-B:126674396-126674506:Slx1b;Pre-pro-B:126674396-126674506:Coro1a;Pre-pro-B:126674396-126674506:Mapk3;Pre-pro-B:126674396-126674506:Gdpd3;Pre-pro-B:126674396-126674506:Ypel3;Pre-pro-B:126674396-126674506:Tbx6
chr7	126674396	126675046	Pre-pro-B:126674396-126674506:Ppp4c;Pre-pro-B:126674396-126674506:Aldoa;Pre-pro-B:126674396-126674506:Hirip3;Pre-pro-B:126674396-126674506:Ino80e;Pre-pro-B:126674396-126674506:Taok2;Pre-pro-B:126674396-126674506:Tmem219;Pre-pro-B:126674396-126674506:Kctd13;Pre-pro-B:126674396-126674506:Cdipt;Pre-pro-B:126674396-126674506:Maz;Pre-pro-B:126674396-126674506:Spn
chr7	126674396	126675046	Pre-pro-B:126674396-126674506:Sept1;WAT:126674396-126675046:Cd19;WAT:126674396-126675046:Rabep2;WAT:126674396-126675046:Atp2a1;WAT:126674396-126675046:Sh2b1;WAT:126674396-126675046:Tufm;WAT:126674396-126675046:Atxn2l;WAT:126674396-126675046:Eif3c;WAT:126674396-126675046:Apobr;WAT:126674396-126675046:Cln3
chr7	126674396	126675046	WAT:126674396-126675046:Nupr1;WAT:126674396-126675046:Ccdc101;WAT:126674396-126675046:2510046G10Rik;WAT:126674396-126675046:Sult1a1;WAT:126674396-126675046:Gm6939;WAT:126674396-126675046:Bola2;WAT:126674396-126675046:Slx1b;WAT:126674396-126675046:Coro1a;WAT:126674396-126675046:Mapk3;WAT:126674396-126675046:Gdpd3
chr7	126674396	126675046	WAT:126674396-126675046:Ypel3;WAT:126674396-126675046:Tbx6;WAT:126674396-126675046:Ppp4c;WAT:126674396-126675046:Aldoa;WAT:126674396-126675046:RP23;WAT:126674396-126675046:U6;WAT:126674396-126675046:Tmem219;WAT:126674396-126675046:Mvp;Prostate:126674616-126675046:Xpo6;Prostate:126674616-126675046:Sh2b1
chr7	126674396	126675046	Prostate:126674616-126675046:Tufm;Prostate:126674616-126675046:Atxn2l;Prostate:126674616-126675046:Eif3c;Prostate:126674616-126675046:Apobr;Prostate:126674616-126675046:Cln3;Prostate:126674616-126675046:Nupr1;Prostate:126674616-126675046:Ccdc101;Prostate:126674616-126675046:Sult1a1;Prostate:126674616-126675046:Gm6939;Prostate:126674616-126675046:Bola2
chr7	126674396	126675046	Prostate:126674616-126675046:Slx1b;Prostate:126674616-126675046:Coro1a;Prostate:126674616-126675046:Mapk3;Prostate:126674616-126675046:Gdpd3;Prostate:126674616-126675046:Ypel3;Prostate:126674616-126675046:Ppp4c;Prostate:126674616-126675046:Aldoa;Prostate:126674616-126675046:Taok2;Prostate:126674616-126675046:Kctd13;Prostate:126674616-126675046:Cdipt
chr7	126675146	126675226	Heart:126675146-126675226:Cd19;Heart:126675146-126675226:Rabep2;Heart:126675146-126675226:Atp2a1;Heart:126675146-126675226:Tufm;Heart:126675146-126675226:Atxn2l;Heart:126675146-126675226:Eif3c;Heart:126675146-126675226:Apobr;Heart:126675146-126675226:Cln3;Heart:126675146-126675226:Nupr1;Heart:126675146-126675226:Ccdc101
chr7	126675146	126675226	Heart:126675146-126675226:2510046G10Rik;Heart:126675146-126675226:Sult1a1;Heart:126675146-126675226:Gm6939;Heart:126675146-126675226:Bola2;Heart:126675146-126675226:Slx1b;Heart:126675146-126675226:Coro1a;Heart:126675146-126675226:Mapk3;Heart:126675146-126675226:Gdpd3;Heart:126675146-126675226:Gm9967;Heart:126675146-126675226:Ypel3
chr7	126675146	126675226	Heart:126675146-126675226:Tbx6;Heart:126675146-126675226:Ppp4c;Heart:126675146-126675226:Aldoa;Heart:126675146-126675226:Gm15676;Heart:126675146-126675226:Fam57b;Heart:126675146-126675226:Hirip3;Heart:126675146-126675226:Ino80e;Heart:126675146-126675226:Taok2;Heart:126675146-126675226:RP23;Heart:126675146-126675226:Tmem219
chr7	126675146	126675226	Heart:126675146-126675226:Kctd13;Heart:126675146-126675226:Sez6l2;Heart:126675146-126675226:Asphd1;Heart:126675146-126675226:Cdipt;Heart:126675146-126675226:Mvp;Heart:126675146-126675226:Prrt2;Heart:126675146-126675226:Maz;Liver:126675146-126675226:Lat;Liver:126675146-126675226:Rabep2;Liver:126675146-126675226:Sh2b1
chr7	126675146	126675226	Liver:126675146-126675226:Atxn2l;Liver:126675146-126675226:Eif3c;Liver:126675146-126675226:Apobr;Liver:126675146-126675226:Cln3;Liver:126675146-126675226:Nupr1;Liver:126675146-126675226:Ccdc101;Liver:126675146-126675226:Sult1a1;Liver:126675146-126675226:Bola2;Liver:126675146-126675226:Slx1b;Liver:126675146-126675226:Coro1a
chr7	126675146	126675226	Liver:126675146-126675226:Mapk3;Liver:126675146-126675226:Ypel3;Liver:126675146-126675226:Tbx6;Liver:126675146-126675226:Ppp4c;Liver:126675146-126675226:Aldoa;Liver:126675146-126675226:Doc2a;Liver:126675146-126675226:Ino80e;Prostate:126675146-126675226:Sh2b1;Prostate:126675146-126675226:Tufm;Prostate:126675146-126675226:Atxn2l
chr7	126675146	126675226	Prostate:126675146-126675226:Eif3c;Prostate:126675146-126675226:Apobr;Prostate:126675146-126675226:Cln3;Prostate:126675146-126675226:Nupr1;Prostate:126675146-126675226:Ccdc101;Prostate:126675146-126675226:Sult1a1;Prostate:126675146-126675226:Bola2;Prostate:126675146-126675226:Slx1b;Prostate:126675146-126675226:Coro1a;Prostate:126675146-126675226:Mapk3
chr7	126675146	126675226	Prostate:126675146-126675226:Gdpd3;Prostate:126675146-126675226:Ypel3;Prostate:126675146-126675226:Ppp4c;Prostate:126675146-126675226:Aldoa;Prostate:126675146-126675226:Taok2;Prostate:126675146-126675226:Kctd13;WAT:126675146-126675226:Nfatc2ip;WAT:126675146-126675226:Cd19;WAT:126675146-126675226:Rabep2;WAT:126675146-126675226:Atp2a1
chr7	126675146	126675226	WAT:126675146-126675226:Sh2b1;WAT:126675146-126675226:Tufm;WAT:126675146-126675226:Atxn2l;WAT:126675146-126675226:Eif3c;WAT:126675146-126675226:Apobr;WAT:126675146-126675226:Cln3;WAT:126675146-126675226:Nupr1;WAT:126675146-126675226:Ccdc101;WAT:126675146-126675226:2510046G10Rik;WAT:126675146-126675226:Sult1a1
chr7	126675146	126675226	WAT:126675146-126675226:Gm6939;WAT:126675146-126675226:Bola2;WAT:126675146-126675226:Slx1b;WAT:126675146-126675226:Coro1a;WAT:126675146-126675226:Mapk3;WAT:126675146-126675226:Gdpd3;WAT:126675146-126675226:Ypel3;WAT:126675146-126675226:Tbx6;WAT:126675146-126675226:Ppp4c;WAT:126675146-126675226:Aldoa
chr7	126675146	126675226	WAT:126675146-126675226:RP23;WAT:126675146-126675226:U6;WAT:126675146-126675226:Tmem219;WAT:126675146-126675226:Mvp
chr7	126675346	126675436	BAT:126675346-126675436:Atp2a1;BAT:126675346-126675436:Sh2b1;BAT:126675346-126675436:Tufm;BAT:126675346-126675436:Atxn2l;BAT:126675346-126675436:Eif3c;BAT:126675346-126675436:Apobr;BAT:126675346-126675436:Cln3;BAT:126675346-126675436:Il27;BAT:126675346-126675436:Nupr1;BAT:126675346-126675436:Ccdc101
chr7	126675346	126675436	BAT:126675346-126675436:2510046G10Rik;BAT:126675346-126675436:Sult1a1;BAT:126675346-126675436:Gm6939;BAT:126675346-126675436:Bola2;BAT:126675346-126675436:Slx1b;BAT:126675346-126675436:Coro1a;BAT:126675346-126675436:Mapk3;BAT:126675346-126675436:Tbx6;BAT:126675346-126675436:Ppp4c;BAT:126675346-126675436:Fam57b
chr7	126675346	126675436	BAT:126675346-126675436:Taok2;BAT:126675346-126675436:Tmem219;BAT:126675346-126675436:Kctd13;BAT:126675346-126675436:Sez6l2;BAT:126675346-126675436:Cdipt;BAT:126675346-126675436:Mvp;BAT:126675346-126675436:2900092E17Rik;Heart:126675346-126675436:Cd19;Heart:126675346-126675436:Rabep2;Heart:126675346-126675436:Tufm
chr7	126675346	126675436	Heart:126675346-126675436:Atxn2l;Heart:126675346-126675436:Eif3c;Heart:126675346-126675436:Apobr;Heart:126675346-126675436:Cln3;Heart:126675346-126675436:Nupr1;Heart:126675346-126675436:Ccdc101;Heart:126675346-126675436:2510046G10Rik;Heart:126675346-126675436:Sult1a1;Heart:126675346-126675436:Gm6939;Heart:126675346-126675436:Bola2
chr7	126675346	126675436	Heart:126675346-126675436:Slx1b;Heart:126675346-126675436:Coro1a;Heart:126675346-126675436:Mapk3;Heart:126675346-126675436:Gdpd3;Heart:126675346-126675436:Gm9967;Heart:126675346-126675436:Ypel3;Heart:126675346-126675436:Tbx6;Heart:126675346-126675436:Ppp4c;Heart:126675346-126675436:Aldoa;Heart:126675346-126675436:Gm15676
chr7	126675346	126675436	Heart:126675346-126675436:Fam57b;Heart:126675346-126675436:Hirip3;Heart:126675346-126675436:Ino80e;Heart:126675346-126675436:Taok2;Heart:126675346-126675436:RP23;Heart:126675346-126675436:Tmem219;Heart:126675346-126675436:Kctd13;Heart:126675346-126675436:Sez6l2;Heart:126675346-126675436:Cdipt;Heart:126675346-126675436:Mvp
chr7	126675346	126675436	Heart:126675346-126675436:Prrt2;Heart:126675346-126675436:Maz;Kidney:126675346-126675436:Tufm;Kidney:126675346-126675436:Atxn2l;Kidney:126675346-126675436:Eif3c;Kidney:126675346-126675436:Apobr;Kidney:126675346-126675436:Cln3;Kidney:126675346-126675436:Nupr1;Kidney:126675346-126675436:Ccdc101;Kidney:126675346-126675436:2510046G10Rik
chr7	126675346	126675436	Kidney:126675346-126675436:Sult1a1;Kidney:126675346-126675436:Gm6939;Kidney:126675346-126675436:Bola2;Kidney:126675346-126675436:Slx1b;Kidney:126675346-126675436:Coro1a;Kidney:126675346-126675436:Mapk3;Kidney:126675346-126675436:Gm9967;Kidney:126675346-126675436:Ypel3;Kidney:126675346-126675436:Tbx6;Kidney:126675346-126675436:Ppp4c
chr7	126675346	126675436	Kidney:126675346-126675436:Aldoa;Kidney:126675346-126675436:Gm15676;Kidney:126675346-126675436:Hirip3;Kidney:126675346-126675436:Ino80e;Kidney:126675346-126675436:Taok2;Kidney:126675346-126675436:RP23;Kidney:126675346-126675436:Tmem219;Kidney:126675346-126675436:Kctd13;Kidney:126675346-126675436:Cdipt;Kidney:126675346-126675436:Maz
chr7	126675346	126675436	Kidney:126675346-126675436:Qprt;Kidney:126675346-126675436:Sephs2;Liver:126675346-126675436:Rabep2;Liver:126675346-126675436:Atxn2l;Liver:126675346-126675436:Eif3c;Liver:126675346-126675436:Apobr;Liver:126675346-126675436:Cln3;Liver:126675346-126675436:Nupr1;Liver:126675346-126675436:Ccdc101;Liver:126675346-126675436:Sult1a1
chr7	126675346	126675436	Liver:126675346-126675436:Bola2;Liver:126675346-126675436:Slx1b;Liver:126675346-126675436:Coro1a;Liver:126675346-126675436:Ypel3;Liver:126675346-126675436:Tbx6;Liver:126675346-126675436:Aldoa;Liver:126675346-126675436:Ino80e;Prostate:126675346-126675436:Sh2b1;Prostate:126675346-126675436:Tufm;Prostate:126675346-126675436:Atxn2l
chr7	126675346	126675436	Prostate:126675346-126675436:Eif3c;Prostate:126675346-126675436:Apobr;Prostate:126675346-126675436:Cln3;Prostate:126675346-126675436:Nupr1;Prostate:126675346-126675436:Ccdc101;Prostate:126675346-126675436:Sult1a1;Prostate:126675346-126675436:Gm6939;Prostate:126675346-126675436:Bola2;Prostate:126675346-126675436:Slx1b;Prostate:126675346-126675436:Coro1a
chr7	126675346	126675436	Prostate:126675346-126675436:Mapk3;Prostate:126675346-126675436:Ypel3;Prostate:126675346-126675436:Aldoa;Prostate:126675346-126675436:Taok2;Prostate:126675346-126675436:Kctd13;Prostate:126675346-126675436:Cdipt;WAT:126675346-126675436:Nfatc2ip;WAT:126675346-126675436:Cd19;WAT:126675346-126675436:Rabep2;WAT:126675346-126675436:Atp2a1
chr7	126675346	126675436	WAT:126675346-126675436:Sh2b1;WAT:126675346-126675436:Tufm;WAT:126675346-126675436:Atxn2l;WAT:126675346-126675436:Eif3c;WAT:126675346-126675436:Apobr;WAT:126675346-126675436:Cln3;WAT:126675346-126675436:Nupr1;WAT:126675346-126675436:Ccdc101;WAT:126675346-126675436:2510046G10Rik;WAT:126675346-126675436:Sult1a1
chr7	126675346	126675436	WAT:126675346-126675436:Gm6939;WAT:126675346-126675436:Bola2;WAT:126675346-126675436:Slx1b;WAT:126675346-126675436:Coro1a;WAT:126675346-126675436:Mapk3;WAT:126675346-126675436:Gdpd3;WAT:126675346-126675436:Ypel3;WAT:126675346-126675436:Tbx6;WAT:126675346-126675436:Aldoa;WAT:126675346-126675436:RP23
chr7	126675346	126675436	WAT:126675346-126675436:U6;WAT:126675346-126675436:Tmem219;WAT:126675346-126675436:Mvp
chr7	126675576	126676296	3T3-L1:126675576-126676296:Nfatc2ip;3T3-L1:126675576-126676296:Rabep2;3T3-L1:126675576-126676296:Sh2b1;3T3-L1:126675576-126676296:Tufm;3T3-L1:126675576-126676296:Atxn2l;3T3-L1:126675576-126676296:Eif3c;3T3-L1:126675576-126676296:U6;3T3-L1:126675576-126676296:Apobr;3T3-L1:126675576-126676296:Cln3;3T3-L1:126675576-126676296:Nupr1
chr7	126675576	126676296	3T3-L1:126675576-126676296:Ccdc101;3T3-L1:126675576-126676296:2510046G10Rik;3T3-L1:126675576-126676296:Sult1a1;3T3-L1:126675576-126676296:Gm6939;3T3-L1:126675576-126676296:Bola2;3T3-L1:126675576-126676296:Slx1b;3T3-L1:126675576-126676296:Coro1a;3T3-L1:126675576-126676296:Mapk3;3T3-L1:126675576-126676296:Gm9967;3T3-L1:126675576-126676296:Ypel3
chr7	126675576	126676296	3T3-L1:126675576-126676296:Tbx6;3T3-L1:126675576-126676296:Aldoa;3T3-L1:126675576-126676296:Gm15676;3T3-L1:126675576-126676296:Hirip3;3T3-L1:126675576-126676296:Ino80e;3T3-L1:126675576-126676296:Taok2;3T3-L1:126675576-126676296:RP23;3T3-L1:126675576-126676296:Tmem219;3T3-L1:126675576-126676296:Kctd13;3T3-L1:126675576-126676296:Mvp
chr7	126675576	126676296	3T3-L1:126675576-126676296:Gm20418;3T3-L1:126675576-126676296:Maz;3T3-L1:126675576-126676296:Kif22;BAT:126675576-126676296:Spns1;BAT:126675576-126676296:Atp2a1;BAT:126675576-126676296:Sh2b1;BAT:126675576-126676296:Tufm;BAT:126675576-126676296:Atxn2l;BAT:126675576-126676296:Eif3c;BAT:126675576-126676296:Apobr
chr7	126675576	126676296	BAT:126675576-126676296:Cln3;BAT:126675576-126676296:Il27;BAT:126675576-126676296:Nupr1;BAT:126675576-126676296:Ccdc101;BAT:126675576-126676296:2510046G10Rik;BAT:126675576-126676296:Sult1a1;BAT:126675576-126676296:Gm6939;BAT:126675576-126676296:Bola2;BAT:126675576-126676296:Slx1b;BAT:126675576-126676296:Coro1a
chr7	126675576	126676296	BAT:126675576-126676296:Mapk3;BAT:126675576-126676296:Gdpd3;BAT:126675576-126676296:Ypel3;BAT:126675576-126676296:Ppp4c;BAT:126675576-126676296:Aldoa;BAT:126675576-126676296:Fam57b;BAT:126675576-126676296:Taok2;BAT:126675576-126676296:Kctd13;BAT:126675576-126676296:Sez6l2;BAT:126675576-126676296:Cdipt
chr7	126675576	126676296	BAT:126675576-126676296:Mvp;BAT:126675576-126676296:2900092E17Rik;Heart:126675576-126676296:Cd19;Heart:126675576-126676296:Rabep2;Heart:126675576-126676296:Tufm;Heart:126675576-126676296:Atxn2l;Heart:126675576-126676296:Eif3c;Heart:126675576-126676296:Apobr;Heart:126675576-126676296:Cln3;Heart:126675576-126676296:Nupr1
chr7	126675576	126676296	Heart:126675576-126676296:Ccdc101;Heart:126675576-126676296:2510046G10Rik;Heart:126675576-126676296:Sult1a1;Heart:126675576-126676296:Gm6939;Heart:126675576-126676296:Slx1b;Heart:126675576-126676296:Coro1a;Heart:126675576-126676296:Mapk3;Heart:126675576-126676296:Gdpd3;Heart:126675576-126676296:Gm9967;Heart:126675576-126676296:Ypel3
chr7	126675576	126676296	Heart:126675576-126676296:Tbx6;Heart:126675576-126676296:Ppp4c;Heart:126675576-126676296:Aldoa;Heart:126675576-126676296:Fam57b;Heart:126675576-126676296:Hirip3;Heart:126675576-126676296:Ino80e;Heart:126675576-126676296:Taok2;Heart:126675576-126676296:RP23;Heart:126675576-126676296:Tmem219;Heart:126675576-126676296:Kctd13
chr7	126675576	126676296	Heart:126675576-126676296:Cdipt;Heart:126675576-126676296:Mvp;Heart:126675576-126676296:Prrt2;Heart:126675576-126676296:Maz;Kidney:126675576-126676296:Sh2b1;Kidney:126675576-126676296:Tufm;Kidney:126675576-126676296:Atxn2l;Kidney:126675576-126676296:Eif3c;Kidney:126675576-126676296:Apobr;Kidney:126675576-126676296:Cln3
chr7	126675576	126676296	Kidney:126675576-126676296:Ccdc101;Kidney:126675576-126676296:2510046G10Rik;Kidney:126675576-126676296:Sult1a1;Kidney:126675576-126676296:Gm6939;Kidney:126675576-126676296:Bola2;Kidney:126675576-126676296:Slx1b;Kidney:126675576-126676296:Coro1a;Kidney:126675576-126676296:Mapk3;Kidney:126675576-126676296:Gdpd3;Kidney:126675576-126676296:Ypel3
chr7	126675576	126676296	Kidney:126675576-126676296:Tbx6;Kidney:126675576-126676296:Ppp4c;Kidney:126675576-126676296:Aldoa;Kidney:126675576-126676296:Gm15676;Kidney:126675576-126676296:Hirip3;Kidney:126675576-126676296:Ino80e;Kidney:126675576-126676296:Taok2;Kidney:126675576-126676296:RP23;Kidney:126675576-126676296:Tmem219;Kidney:126675576-126676296:Kctd13
chr7	126675576	126676296	Kidney:126675576-126676296:Cdipt;Kidney:126675576-126676296:Maz;Kidney:126675576-126676296:Qprt;Kidney:126675576-126676296:Sephs2;Large_intestine_epithelial:126675576-126676296:Lat;Large_intestine_epithelial:126675576-126676296:Spns1;Large_intestine_epithelial:126675576-126676296:Nfatc2ip;Large_intestine_epithelial:126675576-126676296:Cd19;Large_intestine_epithelial:126675576-126676296:Rabep2;Large_intestine_epithelial:126675576-126676296:Atp2a1
chr7	126675576	126676296	Large_intestine_epithelial:126675576-126676296:Sh2b1;Large_intestine_epithelial:126675576-126676296:Tufm;Large_intestine_epithelial:126675576-126676296:Atxn2l;Large_intestine_epithelial:126675576-126676296:Eif3c;Large_intestine_epithelial:126675576-126676296:Apobr;Large_intestine_epithelial:126675576-126676296:Cln3;Large_intestine_epithelial:126675576-126676296:Il27;Large_intestine_epithelial:126675576-126676296:Nupr1;Large_intestine_epithelial:126675576-126676296:Ccdc101;Large_intestine_epithelial:126675576-126676296:2510046G10Rik
chr7	126675576	126676296	Large_intestine_epithelial:126675576-126676296:Sult1a1;Large_intestine_epithelial:126675576-126676296:Gm6939;Large_intestine_epithelial:126675576-126676296:Bola2;Large_intestine_epithelial:126675576-126676296:Slx1b;Large_intestine_epithelial:126675576-126676296:Coro1a;Large_intestine_epithelial:126675576-126676296:Mapk3;Large_intestine_epithelial:126675576-126676296:Gdpd3;Large_intestine_epithelial:126675576-126676296:Gm9967;Large_intestine_epithelial:126675576-126676296:Ypel3;Large_intestine_epithelial:126675576-126676296:Tbx6
chr7	126675576	126676296	Large_intestine_epithelial:126675576-126676296:Ppp4c;Large_intestine_epithelial:126675576-126676296:Aldoa;Large_intestine_epithelial:126675576-126676296:Gm15676;Large_intestine_epithelial:126675576-126676296:Hirip3;Large_intestine_epithelial:126675576-126676296:Ino80e;Large_intestine_epithelial:126675576-126676296:Taok2;Large_intestine_epithelial:126675576-126676296:RP23;Large_intestine_epithelial:126675576-126676296:U6;Large_intestine_epithelial:126675576-126676296:Tmem219;Large_intestine_epithelial:126675576-126676296:Kctd13
chr7	126675576	126676296	Large_intestine_epithelial:126675576-126676296:Sez6l2;Large_intestine_epithelial:126675576-126676296:Asphd1;Large_intestine_epithelial:126675576-126676296:Cdipt;Large_intestine_epithelial:126675576-126676296:Mvp;Large_intestine_epithelial:126675576-126676296:2900092E17Rik;Large_intestine_epithelial:126675576-126676296:Prrt2;Large_intestine_epithelial:126675576-126676296:Maz;Large_intestine_epithelial:126675576-126676296:Kif22;Large_intestine_epithelial:126675576-126676296:Zg16;Liver:126675576-126676296:Rabep2
chr7	126675576	126676296	Liver:126675576-126676296:Atxn2l;Liver:126675576-126676296:Eif3c;Liver:126675576-126676296:Cln3;Liver:126675576-126676296:Nupr1;Liver:126675576-126676296:Ccdc101;Liver:126675576-126676296:Sult1a1;Liver:126675576-126676296:Bola2;Liver:126675576-126676296:Slx1b;Liver:126675576-126676296:Coro1a;Liver:126675576-126676296:Mapk3
chr7	126675576	126676296	Liver:126675576-126676296:Ypel3;Liver:126675576-126676296:Tbx6;Liver:126675576-126676296:Ppp4c;Liver:126675576-126676296:Aldoa;Liver:126675576-126676296:Ino80e;Lung:126675576-126676296:Cd19;Lung:126675576-126676296:Sh2b1;Lung:126675576-126676296:Tufm;Lung:126675576-126676296:Atxn2l;Lung:126675576-126676296:Eif3c
chr7	126675576	126676296	Lung:126675576-126676296:Apobr;Lung:126675576-126676296:Cln3;Lung:126675576-126676296:Il27;Lung:126675576-126676296:Nupr1;Lung:126675576-126676296:Ccdc101;Lung:126675576-126676296:Sult1a1;Lung:126675576-126676296:Bola2;Lung:126675576-126676296:Slx1b;Lung:126675576-126676296:Coro1a;Lung:126675576-126676296:Mapk3
chr7	126675576	126676296	Lung:126675576-126676296:Gdpd3;Lung:126675576-126676296:Ypel3;Lung:126675576-126676296:Tbx6;Lung:126675576-126676296:Ppp4c;Lung:126675576-126676296:Aldoa;Lung:126675576-126676296:Taok2;Lung:126675576-126676296:Kctd13;Lung_neonate:126675576-126676296:Nfatc2ip;Lung_neonate:126675576-126676296:Rabep2;Lung_neonate:126675576-126676296:Atp2a1
chr7	126675576	126676296	Lung_neonate:126675576-126676296:Atxn2l;Lung_neonate:126675576-126676296:Eif3c;Lung_neonate:126675576-126676296:Apobr;Lung_neonate:126675576-126676296:Cln3;Lung_neonate:126675576-126676296:Il27;Lung_neonate:126675576-126676296:Nupr1;Lung_neonate:126675576-126676296:Ccdc101;Lung_neonate:126675576-126676296:Sult1a1;Lung_neonate:126675576-126676296:Gm6939;Lung_neonate:126675576-126676296:Bola2
chr7	126675576	126676296	Lung_neonate:126675576-126676296:Slx1b;Lung_neonate:126675576-126676296:Coro1a;Lung_neonate:126675576-126676296:Mapk3;Lung_neonate:126675576-126676296:Tbx6;Lung_neonate:126675576-126676296:Aldoa;Prostate:126675576-126676296:Sh2b1;Prostate:126675576-126676296:Tufm;Prostate:126675576-126676296:Atxn2l;Prostate:126675576-126676296:Eif3c;Prostate:126675576-126676296:Apobr
chr7	126675576	126676296	Prostate:126675576-126676296:Cln3;Prostate:126675576-126676296:Nupr1;Prostate:126675576-126676296:Ccdc101;Prostate:126675576-126676296:Sult1a1;Prostate:126675576-126676296:Gm6939;Prostate:126675576-126676296:Bola2;Prostate:126675576-126676296:Slx1b;Prostate:126675576-126676296:Coro1a;Prostate:126675576-126676296:Mapk3;Prostate:126675576-126676296:Gdpd3
chr7	126675576	126676296	Prostate:126675576-126676296:Ypel3;Prostate:126675576-126676296:Ppp4c;Prostate:126675576-126676296:Aldoa;Prostate:126675576-126676296:Ino80e;Prostate:126675576-126676296:Taok2;WAT:126675576-126676296:Nfatc2ip;WAT:126675576-126676296:Cd19;WAT:126675576-126676296:Rabep2;WAT:126675576-126676296:Atp2a1;WAT:126675576-126676296:Sh2b1
chr7	126675576	126676296	WAT:126675576-126676296:Tufm;WAT:126675576-126676296:Atxn2l;WAT:126675576-126676296:Eif3c;WAT:126675576-126676296:Apobr;WAT:126675576-126676296:Cln3;WAT:126675576-126676296:Nupr1;WAT:126675576-126676296:Ccdc101;WAT:126675576-126676296:2510046G10Rik;WAT:126675576-126676296:Sult1a1;WAT:126675576-126676296:Gm6939
chr7	126675576	126676296	WAT:126675576-126676296:Bola2;WAT:126675576-126676296:Slx1b;WAT:126675576-126676296:Coro1a;WAT:126675576-126676296:Mapk3;WAT:126675576-126676296:Gdpd3;WAT:126675576-126676296:Ypel3;WAT:126675576-126676296:Tbx6;WAT:126675576-126676296:Ppp4c;WAT:126675576-126676296:Aldoa;WAT:126675576-126676296:RP23
chr7	126675576	126676296	WAT:126675576-126676296:U6;WAT:126675576-126676296:Mvp;Testis:126676106-126676296:Tufm;Testis:126676106-126676296:Atxn2l;Testis:126676106-126676296:Eif3c;Testis:126676106-126676296:Cln3;Testis:126676106-126676296:Nupr1;Testis:126676106-126676296:Ccdc101;Testis:126676106-126676296:Sult1a1;Testis:126676106-126676296:Slx1b
chr7	126675576	126676296	Testis:126676106-126676296:Coro1a;Testis:126676106-126676296:Mapk3;Testis:126676106-126676296:Gdpd3;Testis:126676106-126676296:Ppp4c;Testis:126676106-126676296:Aldoa;Testis:126676106-126676296:4930451I11Rik;Testis:126676106-126676296:Hirip3;Cortex:126676126-126676296:Atxn2l;Cortex:126676126-126676296:Eif3c;Cortex:126676126-126676296:Apobr
chr7	126675576	126676296	Cortex:126676126-126676296:Cln3;Cortex:126676126-126676296:Nupr1;Cortex:126676126-126676296:Ccdc101;Cortex:126676126-126676296:2510046G10Rik;Cortex:126676126-126676296:Sult1a1;Cortex:126676126-126676296:Gm6939;Cortex:126676126-126676296:Bola2;Cortex:126676126-126676296:Slx1b;Cortex:126676126-126676296:Coro1a;Cortex:126676126-126676296:Mapk3
chr7	126675576	126676296	Cortex:126676126-126676296:Gdpd3;Cortex:126676126-126676296:Ypel3;Cortex:126676126-126676296:Tbx6;Cortex:126676126-126676296:Aldoa;Cortex:126676126-126676296:Fam57b;Cortex:126676126-126676296:Hirip3;Cortex:126676126-126676296:Ino80e;Cortex:126676126-126676296:Taok2;Cortex:126676126-126676296:Tmem219;Cortex:126676126-126676296:Kctd13
chr7	126675576	126676296	Cortex:126676126-126676296:Sez6l2;Cortex:126676126-126676296:Asphd1;Cortex:126676126-126676296:Cdipt;Cortex:126676126-126676296:2900092E17Rik;Cortex:126676126-126676296:Prrt2;Cortex:126676126-126676296:Maz
chr7	126692046	126692316	ESC_J1:126692046-126692316:Tufm;ESC_J1:126692046-126692316:Atxn2l;ESC_J1:126692046-126692316:Eif3c;ESC_J1:126692046-126692316:Cln3;ESC_J1:126692046-126692316:Bola2;ESC_J1:126692046-126692316:Slx1b;ESC_J1:126692046-126692316:Ppp4c;ESC_J1:126692046-126692316:Asphd1;G1E-ER4:126692046-126692316:Xpo6;G1E-ER4:126692046-126692316:Lat
chr7	126692046	126692316	G1E-ER4:126692046-126692316:Spns1;G1E-ER4:126692046-126692316:Rabep2;G1E-ER4:126692046-126692316:Sh2b1;G1E-ER4:126692046-126692316:Tufm;G1E-ER4:126692046-126692316:Atxn2l;G1E-ER4:126692046-126692316:Eif3c;G1E-ER4:126692046-126692316:Cln3;G1E-ER4:126692046-126692316:Nupr1;G1E-ER4:126692046-126692316:Ccdc101;G1E-ER4:126692046-126692316:2510046G10Rik
chr7	126692046	126692316	G1E-ER4:126692046-126692316:Sult1a1;G1E-ER4:126692046-126692316:Slx1b;G1E-ER4:126692046-126692316:Coro1a;G1E-ER4:126692046-126692316:Gdpd3;G1E-ER4:126692046-126692316:Tbx6;G1E-ER4:126692046-126692316:Ppp4c;G1E-ER4:126692046-126692316:Aldoa;G1E-ER4:126692046-126692316:Gm15676;G1E-ER4:126692046-126692316:Hirip3;G1E-ER4:126692046-126692316:Ino80e
chr7	126692046	126692316	G1E-ER4:126692046-126692316:Taok2;G1E-ER4:126692046-126692316:Kctd13;G1E-ER4:126692046-126692316:Sez6l2;G1E-ER4:126692046-126692316:Asphd1;G1E-ER4:126692046-126692316:D830044I16Rik;G1E-ER4:126692046-126692316:Cdipt;G1E-ER4:126692046-126692316:Prrt2;G1E-ER4:126692046-126692316:Maz;G1E-ER4:126692046-126692316:Kif22;G1E-ER4:126692046-126692316:AI467606
chr7	126692046	126692316	G1E-ER4:126692046-126692316:Spn;G1E-ER4:126692046-126692316:Sephs2
chr7	126692656	126692746	Cerebellum_neonate:126692656-126692746:Tufm;Cerebellum_neonate:126692656-126692746:Atxn2l;Cerebellum_neonate:126692656-126692746:Eif3c;Cerebellum_neonate:126692656-126692746:Apobr;Cerebellum_neonate:126692656-126692746:Cln3;Cerebellum_neonate:126692656-126692746:Il27;Cerebellum_neonate:126692656-126692746:Nupr1;Cerebellum_neonate:126692656-126692746:Ccdc101;Cerebellum_neonate:126692656-126692746:Sult1a1;Cerebellum_neonate:126692656-126692746:Gm6939
chr7	126692656	126692746	Cerebellum_neonate:126692656-126692746:Bola2;Cerebellum_neonate:126692656-126692746:Slx1b;Cerebellum_neonate:126692656-126692746:Coro1a;Cerebellum_neonate:126692656-126692746:Mapk3;Cerebellum_neonate:126692656-126692746:Gdpd3;Cerebellum_neonate:126692656-126692746:Ypel3;Cerebellum_neonate:126692656-126692746:Tbx6;Cerebellum_neonate:126692656-126692746:Hirip3;Cerebellum_neonate:126692656-126692746:Cdipt;Cerebellum_neonate:126692656-126692746:Maz
chr7	126692656	126692746	Cerebellum_neonate:126692656-126692746:Zg16;ESC_J1:126692656-126692746:Sh2b1;ESC_J1:126692656-126692746:Tufm;ESC_J1:126692656-126692746:Atxn2l;ESC_J1:126692656-126692746:Eif3c;ESC_J1:126692656-126692746:Cln3;ESC_J1:126692656-126692746:Bola2;ESC_J1:126692656-126692746:Slx1b;ESC_J1:126692656-126692746:Asphd1;G1E-ER4:126692656-126692746:Xpo6
chr7	126692656	126692746	G1E-ER4:126692656-126692746:Lat;G1E-ER4:126692656-126692746:Spns1;G1E-ER4:126692656-126692746:Rabep2;G1E-ER4:126692656-126692746:Sh2b1;G1E-ER4:126692656-126692746:Tufm;G1E-ER4:126692656-126692746:Atxn2l;G1E-ER4:126692656-126692746:Eif3c;G1E-ER4:126692656-126692746:Cln3;G1E-ER4:126692656-126692746:Nupr1;G1E-ER4:126692656-126692746:Ccdc101
chr7	126692656	126692746	G1E-ER4:126692656-126692746:2510046G10Rik;G1E-ER4:126692656-126692746:Sult1a1;G1E-ER4:126692656-126692746:Bola2;G1E-ER4:126692656-126692746:Slx1b;G1E-ER4:126692656-126692746:Coro1a;G1E-ER4:126692656-126692746:Gdpd3;G1E-ER4:126692656-126692746:Tbx6;G1E-ER4:126692656-126692746:Ppp4c;G1E-ER4:126692656-126692746:Aldoa;G1E-ER4:126692656-126692746:Gm15676
chr7	126692656	126692746	G1E-ER4:126692656-126692746:Hirip3;G1E-ER4:126692656-126692746:Ino80e;G1E-ER4:126692656-126692746:Taok2;G1E-ER4:126692656-126692746:Kctd13;G1E-ER4:126692656-126692746:Sez6l2;G1E-ER4:126692656-126692746:Asphd1;G1E-ER4:126692656-126692746:D830044I16Rik;G1E-ER4:126692656-126692746:Cdipt;G1E-ER4:126692656-126692746:Prrt2;G1E-ER4:126692656-126692746:Maz
chr7	126692656	126692746	G1E-ER4:126692656-126692746:Kif22;G1E-ER4:126692656-126692746:AI467606;G1E-ER4:126692656-126692746:Spn;G1E-ER4:126692656-126692746:Sephs2;IPSC:126692656-126692746:Spns1;IPSC:126692656-126692746:Nfatc2ip;IPSC:126692656-126692746:Tufm;IPSC:126692656-126692746:Atxn2l;IPSC:126692656-126692746:Eif3c;IPSC:126692656-126692746:Apobr
chr7	126692656	126692746	IPSC:126692656-126692746:Cln3;IPSC:126692656-126692746:Ccdc101;IPSC:126692656-126692746:Sult1a1;IPSC:126692656-126692746:Gm6939;IPSC:126692656-126692746:Slx1b;IPSC:126692656-126692746:Coro1a;IPSC:126692656-126692746:Gdpd3;IPSC:126692656-126692746:Ypel3;IPSC:126692656-126692746:Tbx6;IPSC:126692656-126692746:Ppp4c
chr7	126692656	126692746	IPSC:126692656-126692746:Aldoa;IPSC:126692656-126692746:Hirip3;Prostate:126692656-126692746:Sh2b1;Prostate:126692656-126692746:Tufm;Prostate:126692656-126692746:Atxn2l;Prostate:126692656-126692746:Eif3c;Prostate:126692656-126692746:Apobr;Prostate:126692656-126692746:Cln3;Prostate:126692656-126692746:Nupr1;Prostate:126692656-126692746:Ccdc101
chr7	126692656	126692746	Prostate:126692656-126692746:Sult1a1;Prostate:126692656-126692746:Gm6939;Prostate:126692656-126692746:Bola2;Prostate:126692656-126692746:Slx1b;Prostate:126692656-126692746:Coro1a;Prostate:126692656-126692746:Mapk3;Prostate:126692656-126692746:Ypel3;Prostate:126692656-126692746:Taok2
chr7	126693156	126693656	Heart:126693156-126693656:Rabep2;Heart:126693156-126693656:Tufm;Heart:126693156-126693656:Atxn2l;Heart:126693156-126693656:Eif3c;Heart:126693156-126693656:Apobr;Heart:126693156-126693656:Cln3;Heart:126693156-126693656:Nupr1;Heart:126693156-126693656:Ccdc101;Heart:126693156-126693656:2510046G10Rik;Heart:126693156-126693656:Sult1a1
chr7	126693156	126693656	Heart:126693156-126693656:Gm6939;Heart:126693156-126693656:Bola2;Heart:126693156-126693656:Slx1b;Heart:126693156-126693656:Coro1a;Heart:126693156-126693656:Mapk3;Heart:126693156-126693656:Gdpd3;Heart:126693156-126693656:Gm9967;Heart:126693156-126693656:Ypel3;Heart:126693156-126693656:Ppp4c;Heart:126693156-126693656:Aldoa
chr7	126693156	126693656	Heart:126693156-126693656:Fam57b;Heart:126693156-126693656:Hirip3;Heart:126693156-126693656:Ino80e;Heart:126693156-126693656:Taok2;Heart:126693156-126693656:RP23;Heart:126693156-126693656:Tmem219;Heart:126693156-126693656:Kctd13;Heart:126693156-126693656:D830044I16Rik;Heart:126693156-126693656:Cdipt;Heart:126693156-126693656:Mvp
chr7	126693156	126693656	Heart:126693156-126693656:2900092E17Rik;Heart:126693156-126693656:Prrt2;Heart:126693156-126693656:Maz
chr7	126694376	126695416	G1E:126694376-126695416:Lat;G1E:126694376-126695416:Nfatc2ip;G1E:126694376-126695416:Cd19;G1E:126694376-126695416:Rabep2;G1E:126694376-126695416:Sh2b1;G1E:126694376-126695416:Tufm;G1E:126694376-126695416:Atxn2l;G1E:126694376-126695416:Eif3c;G1E:126694376-126695416:Apobr;G1E:126694376-126695416:Cln3
chr7	126694376	126695416	G1E:126694376-126695416:Il27;G1E:126694376-126695416:Nupr1;G1E:126694376-126695416:Ccdc101;G1E:126694376-126695416:Sult1a1;G1E:126694376-126695416:Gm6939;G1E:126694376-126695416:Slx1b;G1E:126694376-126695416:Coro1a;G1E:126694376-126695416:Mapk3;G1E:126694376-126695416:Gdpd3;G1E:126694376-126695416:Ypel3
chr7	126694376	126695416	G1E:126694376-126695416:Tbx6;G1E:126694376-126695416:Ppp4c;G1E:126694376-126695416:Aldoa;G1E:126694376-126695416:Ino80e;G1E:126694376-126695416:Taok2;G1E:126694376-126695416:Tmem219;G1E:126694376-126695416:Kctd13;G1E:126694376-126695416:Cdipt;G1E:126694376-126695416:Mvp;G1E:126694376-126695416:2900092E17Rik
chr7	126694376	126695416	G1E:126694376-126695416:Prrt2;G1E:126694376-126695416:Maz;G1E:126694376-126695416:Kif22;G1E:126694376-126695416:AI467606;G1E:126694376-126695416:Sept1;NIH-3T3:126695106-126695416:Slx1b;Testis:126695196-126695416:Cd19;Testis:126695196-126695416:Tufm;Testis:126695196-126695416:Atxn2l;Testis:126695196-126695416:Eif3c
chr7	126694376	126695416	Testis:126695196-126695416:Cln3;Testis:126695196-126695416:Nupr1;Testis:126695196-126695416:Ccdc101;Testis:126695196-126695416:Sult1a1;Testis:126695196-126695416:Slx1b;Testis:126695196-126695416:Coro1a;Testis:126695196-126695416:Mapk3;Testis:126695196-126695416:Gdpd3;Testis:126695196-126695416:Ypel3;Testis:126695196-126695416:Ppp4c
chr7	126694376	126695416	Testis:126695196-126695416:Aldoa;Testis:126695196-126695416:Fam57b;Testis:126695196-126695416:4930451I11Rik;Testis:126695196-126695416:Hirip3;Testis:126695196-126695416:Ino80e;Testis:126695196-126695416:Taok2;Testis:126695196-126695416:Tmem219;Testis:126695196-126695416:Kctd13;Testis:126695196-126695416:Zg16
chr7	126696096	126696176	3T3-L1:126696096-126696176:Spns1;3T3-L1:126696096-126696176:Nfatc2ip;3T3-L1:126696096-126696176:Rabep2;3T3-L1:126696096-126696176:Sh2b1;3T3-L1:126696096-126696176:Tufm;3T3-L1:126696096-126696176:Atxn2l;3T3-L1:126696096-126696176:Eif3c;3T3-L1:126696096-126696176:U6;3T3-L1:126696096-126696176:Apobr;3T3-L1:126696096-126696176:Cln3
chr7	126696096	126696176	3T3-L1:126696096-126696176:Nupr1;3T3-L1:126696096-126696176:Ccdc101;3T3-L1:126696096-126696176:2510046G10Rik;3T3-L1:126696096-126696176:Sult1a1;3T3-L1:126696096-126696176:Gm6939;3T3-L1:126696096-126696176:Bola2;3T3-L1:126696096-126696176:Slx1b;3T3-L1:126696096-126696176:Coro1a;3T3-L1:126696096-126696176:Mapk3;3T3-L1:126696096-126696176:Gm9967
chr7	126696096	126696176	3T3-L1:126696096-126696176:Ypel3;3T3-L1:126696096-126696176:Tbx6;3T3-L1:126696096-126696176:Ppp4c;3T3-L1:126696096-126696176:Aldoa;3T3-L1:126696096-126696176:Gm15676;3T3-L1:126696096-126696176:Hirip3;3T3-L1:126696096-126696176:Taok2;3T3-L1:126696096-126696176:RP23;3T3-L1:126696096-126696176:Tmem219;3T3-L1:126696096-126696176:Kctd13
chr7	126696096	126696176	3T3-L1:126696096-126696176:Cdipt;3T3-L1:126696096-126696176:Mvp;3T3-L1:126696096-126696176:Gm20418;3T3-L1:126696096-126696176:2900092E17Rik;3T3-L1:126696096-126696176:Maz;3T3-L1:126696096-126696176:Kif22;416B:126696096-126696176:Spns1;416B:126696096-126696176:Nfatc2ip;416B:126696096-126696176:Cd19;416B:126696096-126696176:Rabep2
chr7	126696096	126696176	416B:126696096-126696176:Tufm;416B:126696096-126696176:Atxn2l;416B:126696096-126696176:Eif3c;416B:126696096-126696176:Apobr;416B:126696096-126696176:Cln3;416B:126696096-126696176:Il27;416B:126696096-126696176:Nupr1;416B:126696096-126696176:Ccdc101;416B:126696096-126696176:2510046G10Rik;416B:126696096-126696176:Sult1a1
chr7	126696096	126696176	416B:126696096-126696176:Bola2;416B:126696096-126696176:Slx1b;416B:126696096-126696176:Coro1a;416B:126696096-126696176:Mapk3;416B:126696096-126696176:Gdpd3;416B:126696096-126696176:Gm9967;416B:126696096-126696176:Ypel3;416B:126696096-126696176:Tbx6;416B:126696096-126696176:Ppp4c;416B:126696096-126696176:Aldoa
chr7	126696096	126696176	416B:126696096-126696176:Gm15676;416B:126696096-126696176:Fam57b;416B:126696096-126696176:4930451I11Rik;416B:126696096-126696176:Hirip3;416B:126696096-126696176:Tmem219;BAT:126696096-126696176:Spns1;BAT:126696096-126696176:Atp2a1;BAT:126696096-126696176:Sh2b1;BAT:126696096-126696176:Tufm;BAT:126696096-126696176:Atxn2l
chr7	126696096	126696176	BAT:126696096-126696176:Eif3c;BAT:126696096-126696176:Cln3;BAT:126696096-126696176:Il27;BAT:126696096-126696176:Nupr1;BAT:126696096-126696176:Ccdc101;BAT:126696096-126696176:2510046G10Rik;BAT:126696096-126696176:Sult1a1;BAT:126696096-126696176:Gm6939;BAT:126696096-126696176:Bola2;BAT:126696096-126696176:Slx1b
chr7	126696096	126696176	BAT:126696096-126696176:Coro1a;BAT:126696096-126696176:Mapk3;BAT:126696096-126696176:Gdpd3;BAT:126696096-126696176:Ypel3;BAT:126696096-126696176:Ppp4c;BAT:126696096-126696176:Aldoa;BAT:126696096-126696176:Fam57b;BAT:126696096-126696176:Taok2;BAT:126696096-126696176:Tmem219;BAT:126696096-126696176:Kctd13
chr7	126696096	126696176	BAT:126696096-126696176:D830044I16Rik;BAT:126696096-126696176:Cdipt;Bone_marrow:126696096-126696176:Sh2b1;Bone_marrow:126696096-126696176:Tufm;Bone_marrow:126696096-126696176:Atxn2l;Bone_marrow:126696096-126696176:Eif3c;Bone_marrow:126696096-126696176:Cln3;Bone_marrow:126696096-126696176:Il27;Bone_marrow:126696096-126696176:Nupr1;Bone_marrow:126696096-126696176:Ccdc101
chr7	126696096	126696176	Bone_marrow:126696096-126696176:2510046G10Rik;Bone_marrow:126696096-126696176:Sult1a1;Bone_marrow:126696096-126696176:Bola2;Bone_marrow:126696096-126696176:Slx1b;Bone_marrow:126696096-126696176:Coro1a;Bone_marrow:126696096-126696176:Mapk3;Bone_marrow:126696096-126696176:Gdpd3;Bone_marrow:126696096-126696176:Gm9967;Bone_marrow:126696096-126696176:Ypel3;Bone_marrow:126696096-126696176:Tbx6
chr7	126696096	126696176	Bone_marrow:126696096-126696176:Ppp4c;Bone_marrow:126696096-126696176:Aldoa;Bone_marrow:126696096-126696176:Fam57b;Bone_marrow:126696096-126696176:4930451I11Rik;Bone_marrow:126696096-126696176:Doc2a;Bone_marrow:126696096-126696176:Hirip3;Bone_marrow:126696096-126696176:Taok2;Bone_marrow:126696096-126696176:Tmem219;Bone_marrow:126696096-126696176:Kctd13;Bone_marrow:126696096-126696176:Mvp
chr7	126696096	126696176	C3H10Thalf:126696096-126696176:Rabep2;C3H10Thalf:126696096-126696176:Sh2b1;C3H10Thalf:126696096-126696176:Tufm;C3H10Thalf:126696096-126696176:Atxn2l;C3H10Thalf:126696096-126696176:Eif3c;C3H10Thalf:126696096-126696176:Nupr1;C3H10Thalf:126696096-126696176:Ccdc101;C3H10Thalf:126696096-126696176:2510046G10Rik;C3H10Thalf:126696096-126696176:Sult1a1;C3H10Thalf:126696096-126696176:Gm6939
chr7	126696096	126696176	C3H10Thalf:126696096-126696176:Bola2;C3H10Thalf:126696096-126696176:Slx1b;C3H10Thalf:126696096-126696176:Coro1a;C3H10Thalf:126696096-126696176:Mapk3;C3H10Thalf:126696096-126696176:Ypel3;C3H10Thalf:126696096-126696176:Ppp4c;C3H10Thalf:126696096-126696176:Aldoa;C3H10Thalf:126696096-126696176:Gm15676;C3H10Thalf:126696096-126696176:Ino80e;C3H10Thalf:126696096-126696176:U6
chr7	126696096	126696176	C3H10Thalf:126696096-126696176:Tmem219;C3H10Thalf:126696096-126696176:Kctd13;C3H10Thalf:126696096-126696176:D830044I16Rik;C3H10Thalf:126696096-126696176:Cdipt;C3H10Thalf:126696096-126696176:Mvp;C3H10Thalf:126696096-126696176:2900092E17Rik;C3H10Thalf:126696096-126696176:Maz;C3H10Thalf:126696096-126696176:Kif22;C3H10Thalf:126696096-126696176:Spn;CD4+CD8+:126696096-126696176:Lat
chr7	126696096	126696176	CD4+CD8+:126696096-126696176:Rabep2;CD4+CD8+:126696096-126696176:Atp2a1;CD4+CD8+:126696096-126696176:Sh2b1;CD4+CD8+:126696096-126696176:Tufm;CD4+CD8+:126696096-126696176:Atxn2l;CD4+CD8+:126696096-126696176:Eif3c;CD4+CD8+:126696096-126696176:Apobr;CD4+CD8+:126696096-126696176:Cln3;CD4+CD8+:126696096-126696176:Ccdc101;CD4+CD8+:126696096-126696176:Sult1a1
chr7	126696096	126696176	CD4+CD8+:126696096-126696176:Gm6939;CD4+CD8+:126696096-126696176:Bola2;CD4+CD8+:126696096-126696176:Slx1b;CD4+CD8+:126696096-126696176:Coro1a;CD4+CD8+:126696096-126696176:Mapk3;CD4+CD8+:126696096-126696176:Gdpd3;CD4+CD8+:126696096-126696176:Gm9967;CD4+CD8+:126696096-126696176:Ypel3;CD4+CD8+:126696096-126696176:Tbx6;CD4+CD8+:126696096-126696176:Ppp4c
chr7	126696096	126696176	CD4+CD8+:126696096-126696176:Gm15676;CD4+CD8+:126696096-126696176:Hirip3;CD4+CD8+:126696096-126696176:Ino80e;CD4+CD8+:126696096-126696176:Taok2;CD4+CD8+:126696096-126696176:Tmem219;CD4+CD8+:126696096-126696176:D830044I16Rik;CD4+CD8+:126696096-126696176:Maz;CD4+CD8+:126696096-126696176:Kif22;CD4+Treg:126696096-126696176:Lat;CD4+Treg:126696096-126696176:Tufm
chr7	126696096	126696176	CD4+Treg:126696096-126696176:Atxn2l;CD4+Treg:126696096-126696176:Eif3c;CD4+Treg:126696096-126696176:Apobr;CD4+Treg:126696096-126696176:Cln3;CD4+Treg:126696096-126696176:Nupr1;CD4+Treg:126696096-126696176:Ccdc101;CD4+Treg:126696096-126696176:Gm6939;CD4+Treg:126696096-126696176:Bola2;CD4+Treg:126696096-126696176:Slx1b;CD4+Treg:126696096-126696176:Coro1a
chr7	126696096	126696176	CD4+Treg:126696096-126696176:Mapk3;CD4+Treg:126696096-126696176:Ypel3;CD4+Treg:126696096-126696176:Ppp4c;CD4+Treg:126696096-126696176:Aldoa;CD4+Treg:126696096-126696176:Hirip3;CD4+Treg:126696096-126696176:Ino80e;CD4+Treg:126696096-126696176:Taok2;CD4+Treg:126696096-126696176:Kctd13;CD4+Treg:126696096-126696176:Maz;CD4+:126696096-126696176:Tufm
chr7	126696096	126696176	CD4+:126696096-126696176:Atxn2l;CD4+:126696096-126696176:Eif3c;CD4+:126696096-126696176:Apobr;CD4+:126696096-126696176:Cln3;CD4+:126696096-126696176:Nupr1;CD4+:126696096-126696176:Ccdc101;CD4+:126696096-126696176:Sult1a1;CD4+:126696096-126696176:Gm6939;CD4+:126696096-126696176:Bola2;CD4+:126696096-126696176:Slx1b
chr7	126696096	126696176	CD4+:126696096-126696176:Coro1a;CD4+:126696096-126696176:Mapk3;CD4+:126696096-126696176:Gdpd3;CD4+:126696096-126696176:Ypel3;CD4+:126696096-126696176:Tbx6;CD4+:126696096-126696176:Ppp4c;CD4+:126696096-126696176:Aldoa;CD4+:126696096-126696176:Hirip3;CD4+:126696096-126696176:Ino80e;CD4+:126696096-126696176:Taok2
chr7	126696096	126696176	CD8+:126696096-126696176:Lat;CD8+:126696096-126696176:Sh2b1;CD8+:126696096-126696176:Tufm;CD8+:126696096-126696176:Atxn2l;CD8+:126696096-126696176:Eif3c;CD8+:126696096-126696176:Apobr;CD8+:126696096-126696176:Cln3;CD8+:126696096-126696176:Ccdc101;CD8+:126696096-126696176:Sult1a1;CD8+:126696096-126696176:Bola2
chr7	126696096	126696176	CD8+:126696096-126696176:Slx1b;CD8+:126696096-126696176:Coro1a;CD8+:126696096-126696176:Mapk3;CD8+:126696096-126696176:Gdpd3;CD8+:126696096-126696176:Ypel3;CD8+:126696096-126696176:Tbx6;CD8+:126696096-126696176:Ppp4c;CD8+:126696096-126696176:Aldoa;CD8+:126696096-126696176:Hirip3;CD8+:126696096-126696176:Ino80e
chr7	126696096	126696176	CD8+:126696096-126696176:Taok2;CD8+:126696096-126696176:Kctd13;CD8+:126696096-126696176:Mvp;CD8+:126696096-126696176:2900092E17Rik;CD8+:126696096-126696176:Spn;CH12:126696096-126696176:Gm10155;CH12:126696096-126696176:Rabep2;CH12:126696096-126696176:Tufm;CH12:126696096-126696176:Atxn2l;CH12:126696096-126696176:Eif3c
chr7	126696096	126696176	CH12:126696096-126696176:Apobr;CH12:126696096-126696176:Cln3;CH12:126696096-126696176:Nupr1;CH12:126696096-126696176:Ccdc101;CH12:126696096-126696176:Sult1a1;CH12:126696096-126696176:Bola2;CH12:126696096-126696176:Slx1b;CH12:126696096-126696176:Coro1a;CH12:126696096-126696176:Mapk3;CH12:126696096-126696176:Gdpd3
chr7	126696096	126696176	CH12:126696096-126696176:Ypel3;CH12:126696096-126696176:Tbx6;CH12:126696096-126696176:Ppp4c;CH12:126696096-126696176:Aldoa;CH12:126696096-126696176:Hirip3;CH12:126696096-126696176:Ino80e;CH12:126696096-126696176:Taok2;CH12:126696096-126696176:Kctd13;CH12:126696096-126696176:Cdipt;CH12:126696096-126696176:Mvp
chr7	126696096	126696176	CH12:126696096-126696176:Maz;Cerebellum:126696096-126696176:Eif3c;Cerebellum:126696096-126696176:Cln3;Cerebellum:126696096-126696176:Nupr1;Cerebellum:126696096-126696176:Ccdc101;Cerebellum:126696096-126696176:2510046G10Rik;Cerebellum:126696096-126696176:Sult1a1;Cerebellum:126696096-126696176:Gm6939;Cerebellum:126696096-126696176:Bola2;Cerebellum:126696096-126696176:Slx1b
chr7	126696096	126696176	Cerebellum:126696096-126696176:Coro1a;Cerebellum:126696096-126696176:Mapk3;Cerebellum:126696096-126696176:Gm9967;Cerebellum:126696096-126696176:Ypel3;Cerebellum:126696096-126696176:Tbx6;Cerebellum:126696096-126696176:Ppp4c;Cerebellum:126696096-126696176:Aldoa;Cerebellum:126696096-126696176:Fam57b;Cerebellum:126696096-126696176:Doc2a;Cerebellum:126696096-126696176:Hirip3
chr7	126696096	126696176	Cerebellum:126696096-126696176:Ino80e;Cerebellum:126696096-126696176:Taok2;Cerebellum:126696096-126696176:Tmem219;Cerebellum:126696096-126696176:Kctd13;Cerebellum:126696096-126696176:Sez6l2;Cerebellum:126696096-126696176:Asphd1;Cerebellum:126696096-126696176:D830044I16Rik;Cerebellum:126696096-126696176:Cdipt;Cerebellum:126696096-126696176:Mvp;Cerebellum:126696096-126696176:2900092E17Rik
chr7	126696096	126696176	Cerebellum:126696096-126696176:Prrt2;Cerebellum:126696096-126696176:Maz;Cerebellum:126696096-126696176:Kif22;Cerebellum_neonate:126696096-126696176:Sh2b1;Cerebellum_neonate:126696096-126696176:Tufm;Cerebellum_neonate:126696096-126696176:Atxn2l;Cerebellum_neonate:126696096-126696176:Eif3c;Cerebellum_neonate:126696096-126696176:Apobr;Cerebellum_neonate:126696096-126696176:Cln3;Cerebellum_neonate:126696096-126696176:Nupr1
chr7	126696096	126696176	Cerebellum_neonate:126696096-126696176:Ccdc101;Cerebellum_neonate:126696096-126696176:Sult1a1;Cerebellum_neonate:126696096-126696176:Gm6939;Cerebellum_neonate:126696096-126696176:Bola2;Cerebellum_neonate:126696096-126696176:Slx1b;Cerebellum_neonate:126696096-126696176:Coro1a;Cerebellum_neonate:126696096-126696176:Mapk3;Cerebellum_neonate:126696096-126696176:Gdpd3;Cerebellum_neonate:126696096-126696176:Ypel3;Cerebellum_neonate:126696096-126696176:Tbx6
chr7	126696096	126696176	Cerebellum_neonate:126696096-126696176:Ppp4c;Cerebellum_neonate:126696096-126696176:Aldoa;Cerebellum_neonate:126696096-126696176:Fam57b;Cerebellum_neonate:126696096-126696176:Doc2a;Cerebellum_neonate:126696096-126696176:Hirip3;Cerebellum_neonate:126696096-126696176:Ino80e;Cerebellum_neonate:126696096-126696176:Taok2;Cerebellum_neonate:126696096-126696176:Sez6l2;Cerebellum_neonate:126696096-126696176:Cdipt;Cerebellum_neonate:126696096-126696176:Maz
chr7	126696096	126696176	Cerebellum_neonate:126696096-126696176:Zg16;Dendritic_cell:126696096-126696176:Rabep2;Dendritic_cell:126696096-126696176:Sh2b1;Dendritic_cell:126696096-126696176:Tufm;Dendritic_cell:126696096-126696176:Atxn2l;Dendritic_cell:126696096-126696176:Eif3c;Dendritic_cell:126696096-126696176:Apobr;Dendritic_cell:126696096-126696176:Cln3;Dendritic_cell:126696096-126696176:Il27;Dendritic_cell:126696096-126696176:Nupr1
chr7	126696096	126696176	Dendritic_cell:126696096-126696176:Ccdc101;Dendritic_cell:126696096-126696176:Sult1a1;Dendritic_cell:126696096-126696176:Bola2;Dendritic_cell:126696096-126696176:Slx1b;Dendritic_cell:126696096-126696176:Coro1a;Dendritic_cell:126696096-126696176:Mapk3;Dendritic_cell:126696096-126696176:Gdpd3;Dendritic_cell:126696096-126696176:Ypel3;Dendritic_cell:126696096-126696176:Tbx6;Dendritic_cell:126696096-126696176:Ppp4c
chr7	126696096	126696176	Dendritic_cell:126696096-126696176:Aldoa;Dendritic_cell:126696096-126696176:Hirip3;Dendritic_cell:126696096-126696176:Taok2;Dendritic_cell:126696096-126696176:Tmem219;ESC_J1:126696096-126696176:Sh2b1;ESC_J1:126696096-126696176:Tufm;ESC_J1:126696096-126696176:Atxn2l;ESC_J1:126696096-126696176:Eif3c;ESC_J1:126696096-126696176:Bola2;ESC_J1:126696096-126696176:Slx1b
chr7	126696096	126696176	ESC_J1:126696096-126696176:Ppp4c;ESC_J1:126696096-126696176:Aldoa;ESC_J1:126696096-126696176:Asphd1;ESC_J1:126696096-126696176:Cdipt;ESC_KH2:126696096-126696176:Sh2b1;ESC_KH2:126696096-126696176:Tufm;ESC_KH2:126696096-126696176:Atxn2l;ESC_KH2:126696096-126696176:Eif3c;ESC_KH2:126696096-126696176:Apobr;ESC_KH2:126696096-126696176:Cln3
chr7	126696096	126696176	ESC_KH2:126696096-126696176:Nupr1;ESC_KH2:126696096-126696176:Ccdc101;ESC_KH2:126696096-126696176:Sult1a1;ESC_KH2:126696096-126696176:Bola2;ESC_KH2:126696096-126696176:Slx1b;ESC_KH2:126696096-126696176:Coro1a;ESC_KH2:126696096-126696176:Mapk3;ESC_KH2:126696096-126696176:Gdpd3;ESC_KH2:126696096-126696176:Ypel3;ESC_KH2:126696096-126696176:Tbx6
chr7	126696096	126696176	ESC_KH2:126696096-126696176:Ppp4c;ESC_KH2:126696096-126696176:Aldoa;ESC_KH2:126696096-126696176:Fam57b;ESC_KH2:126696096-126696176:Doc2a;ESC_KH2:126696096-126696176:Hirip3;ESC_KH2:126696096-126696176:Ino80e;ESC_KH2:126696096-126696176:Taok2;ESC_KH2:126696096-126696176:Tmem219;ESC_KH2:126696096-126696176:Kctd13;ESC_KH2:126696096-126696176:Asphd1
chr7	126696096	126696176	ESC_KH2:126696096-126696176:Mvp;ESC_KH2:126696096-126696176:Maz;ESC_KH2:126696096-126696176:Kif22;ESC_KH2:126696096-126696176:Zg16;ESC_KH2:126696096-126696176:Spn;ESC_KH2:126696096-126696176:Mylpf;EpiLC:126696096-126696176:Spns1;EpiLC:126696096-126696176:Sh2b1;EpiLC:126696096-126696176:Tufm;EpiLC:126696096-126696176:Atxn2l
chr7	126696096	126696176	EpiLC:126696096-126696176:Eif3c;EpiLC:126696096-126696176:Apobr;EpiLC:126696096-126696176:Cln3;EpiLC:126696096-126696176:Nupr1;EpiLC:126696096-126696176:Ccdc101;EpiLC:126696096-126696176:Gm6939;EpiLC:126696096-126696176:Bola2;EpiLC:126696096-126696176:Slx1b;EpiLC:126696096-126696176:Coro1a;EpiLC:126696096-126696176:Mapk3
chr7	126696096	126696176	EpiLC:126696096-126696176:Gdpd3;EpiLC:126696096-126696176:Ppp4c;EpiLC:126696096-126696176:Aldoa;EpiLC:126696096-126696176:Fam57b;EpiLC:126696096-126696176:Hirip3;EpiLC:126696096-126696176:Ino80e;EpiLC:126696096-126696176:Taok2;EpiLC:126696096-126696176:Kctd13;EpiLC:126696096-126696176:Cdipt;EpiLC:126696096-126696176:Maz
chr7	126696096	126696176	EpiLC:126696096-126696176:Kif22;EpiLC:126696096-126696176:Zg16;Erythroid_spleen:126696096-126696176:Tufm;Erythroid_spleen:126696096-126696176:Eif3c;Erythroid_spleen:126696096-126696176:Apobr;Erythroid_spleen:126696096-126696176:Nupr1;Erythroid_spleen:126696096-126696176:Ccdc101;Erythroid_spleen:126696096-126696176:Sult1a1;Erythroid_spleen:126696096-126696176:Bola2;Erythroid_spleen:126696096-126696176:Slx1b
chr7	126696096	126696176	Erythroid_spleen:126696096-126696176:Coro1a;Erythroid_spleen:126696096-126696176:Mapk3;Erythroid_spleen:126696096-126696176:Ypel3;Erythroid_spleen:126696096-126696176:Ppp4c;Erythroid_spleen:126696096-126696176:Aldoa;Erythroid_spleen:126696096-126696176:Taok2;Erythroid_spleen:126696096-126696176:Kif22;Forebrain_E11.5:126696096-126696176:Nfatc2ip;Forebrain_E11.5:126696096-126696176:Sh2b1;Forebrain_E11.5:126696096-126696176:Tufm
chr7	126696096	126696176	Forebrain_E11.5:126696096-126696176:Eif3c;Forebrain_E11.5:126696096-126696176:Cln3;Forebrain_E11.5:126696096-126696176:Ccdc101;Forebrain_E11.5:126696096-126696176:Bola2;Forebrain_E11.5:126696096-126696176:Slx1b;Forebrain_E11.5:126696096-126696176:Coro1a;Forebrain_E11.5:126696096-126696176:Mapk3;Forebrain_E11.5:126696096-126696176:Ypel3;Forebrain_E11.5:126696096-126696176:Ppp4c;Forebrain_E11.5:126696096-126696176:Aldoa
chr7	126696096	126696176	Forebrain_E11.5:126696096-126696176:Taok2;Forebrain_E11.5:126696096-126696176:Kctd13;Forebrain_E11.5:126696096-126696176:Maz;Forebrain_E11.5:126696096-126696176:Kif22;Forelimb_bud_embryo:126696096-126696176:Sh2b1;Forelimb_bud_embryo:126696096-126696176:Tufm;Forelimb_bud_embryo:126696096-126696176:Atxn2l;Forelimb_bud_embryo:126696096-126696176:Eif3c;Forelimb_bud_embryo:126696096-126696176:Apobr;Forelimb_bud_embryo:126696096-126696176:Cln3
chr7	126696096	126696176	Forelimb_bud_embryo:126696096-126696176:Nupr1;Forelimb_bud_embryo:126696096-126696176:Ccdc101;Forelimb_bud_embryo:126696096-126696176:Sult1a1;Forelimb_bud_embryo:126696096-126696176:Gm6939;Forelimb_bud_embryo:126696096-126696176:Bola2;Forelimb_bud_embryo:126696096-126696176:Slx1b;Forelimb_bud_embryo:126696096-126696176:Coro1a;Forelimb_bud_embryo:126696096-126696176:Mapk3;Forelimb_bud_embryo:126696096-126696176:Gdpd3;Forelimb_bud_embryo:126696096-126696176:Ypel3
chr7	126696096	126696176	Forelimb_bud_embryo:126696096-126696176:Tbx6;Forelimb_bud_embryo:126696096-126696176:Ppp4c;Forelimb_bud_embryo:126696096-126696176:Aldoa;Forelimb_bud_embryo:126696096-126696176:Kctd13;G1E:126696096-126696176:Lat;G1E:126696096-126696176:Nfatc2ip;G1E:126696096-126696176:Rabep2;G1E:126696096-126696176:Sh2b1;G1E:126696096-126696176:Tufm;G1E:126696096-126696176:Atxn2l
chr7	126696096	126696176	G1E:126696096-126696176:Eif3c;G1E:126696096-126696176:Apobr;G1E:126696096-126696176:Cln3;G1E:126696096-126696176:Il27;G1E:126696096-126696176:Nupr1;G1E:126696096-126696176:Ccdc101;G1E:126696096-126696176:Gm6939;G1E:126696096-126696176:Bola2;G1E:126696096-126696176:Slx1b;G1E:126696096-126696176:Coro1a
chr7	126696096	126696176	G1E:126696096-126696176:Mapk3;G1E:126696096-126696176:Gdpd3;G1E:126696096-126696176:Ypel3;G1E:126696096-126696176:Tbx6;G1E:126696096-126696176:Ppp4c;G1E:126696096-126696176:Aldoa;G1E:126696096-126696176:Hirip3;G1E:126696096-126696176:Ino80e;G1E:126696096-126696176:Taok2;G1E:126696096-126696176:Tmem219
chr7	126696096	126696176	G1E:126696096-126696176:Kctd13;G1E:126696096-126696176:Cdipt;G1E:126696096-126696176:Mvp;G1E:126696096-126696176:Prrt2;G1E:126696096-126696176:Maz;G1E:126696096-126696176:Kif22;G1E:126696096-126696176:AI467606;G1E:126696096-126696176:Spn;G1E:126696096-126696176:Tbc1d10b;G1E:126696096-126696176:Sept1
chr7	126696096	126696176	G1E:126696096-126696176:Dctpp1;G1E:126696096-126696176:Sephs2;G1E:126696096-126696176:Zfp688;Heart_E11.5:126696096-126696176:Sh2b1;Heart_E11.5:126696096-126696176:Tufm;Heart_E11.5:126696096-126696176:Atxn2l;Heart_E11.5:126696096-126696176:Eif3c;Heart_E11.5:126696096-126696176:Cln3;Heart_E11.5:126696096-126696176:Sult1a1;Heart_E11.5:126696096-126696176:Bola2
chr7	126696096	126696176	Heart_E11.5:126696096-126696176:Slx1b;Heart_E11.5:126696096-126696176:Coro1a;Heart_E11.5:126696096-126696176:Mapk3;Heart_E11.5:126696096-126696176:Gdpd3;Heart_E11.5:126696096-126696176:Ypel3;Heart_E11.5:126696096-126696176:Tbx6;Heart_E11.5:126696096-126696176:Ppp4c;Heart_E11.5:126696096-126696176:Aldoa;Heart_E11.5:126696096-126696176:Maz;Heart_E11.5:126696096-126696176:Zg16
chr7	126696096	126696176	Heart_E12.5:126696096-126696176:Sh2b1;Heart_E12.5:126696096-126696176:Tufm;Heart_E12.5:126696096-126696176:Atxn2l;Heart_E12.5:126696096-126696176:Eif3c;Heart_E12.5:126696096-126696176:Cln3;Heart_E12.5:126696096-126696176:Nupr1;Heart_E12.5:126696096-126696176:Ccdc101;Heart_E12.5:126696096-126696176:Sult1a1;Heart_E12.5:126696096-126696176:Bola2;Heart_E12.5:126696096-126696176:Slx1b
chr7	126696096	126696176	Heart_E12.5:126696096-126696176:Coro1a;Heart_E12.5:126696096-126696176:Mapk3;Heart_E12.5:126696096-126696176:Ypel3;Heart_E12.5:126696096-126696176:Ppp4c;Heart_E12.5:126696096-126696176:Aldoa;Heart_E12.5:126696096-126696176:Taok2;Heart_E12.5:126696096-126696176:Kctd13;Heart_E12.5:126696096-126696176:Maz;IPSC:126696096-126696176:Nfatc2ip;IPSC:126696096-126696176:Sh2b1
chr7	126696096	126696176	IPSC:126696096-126696176:Tufm;IPSC:126696096-126696176:Atxn2l;IPSC:126696096-126696176:Eif3c;IPSC:126696096-126696176:Apobr;IPSC:126696096-126696176:Cln3;IPSC:126696096-126696176:Nupr1;IPSC:126696096-126696176:Ccdc101;IPSC:126696096-126696176:Bola2;IPSC:126696096-126696176:Slx1b;IPSC:126696096-126696176:Coro1a
chr7	126696096	126696176	IPSC:126696096-126696176:Mapk3;IPSC:126696096-126696176:Gdpd3;IPSC:126696096-126696176:Ypel3;IPSC:126696096-126696176:Tbx6;IPSC:126696096-126696176:Ppp4c;IPSC:126696096-126696176:Aldoa;IPSC:126696096-126696176:Hirip3;IPSC:126696096-126696176:Ino80e;IPSC:126696096-126696176:Taok2;Large_intestine_epithelial:126696096-126696176:Lat
chr7	126696096	126696176	Large_intestine_epithelial:126696096-126696176:Spns1;Large_intestine_epithelial:126696096-126696176:Nfatc2ip;Large_intestine_epithelial:126696096-126696176:Rabep2;Large_intestine_epithelial:126696096-126696176:Atp2a1;Large_intestine_epithelial:126696096-126696176:Sh2b1;Large_intestine_epithelial:126696096-126696176:Tufm;Large_intestine_epithelial:126696096-126696176:Atxn2l;Large_intestine_epithelial:126696096-126696176:Eif3c;Large_intestine_epithelial:126696096-126696176:Apobr;Large_intestine_epithelial:126696096-126696176:Cln3
chr7	126696096	126696176	Large_intestine_epithelial:126696096-126696176:Il27;Large_intestine_epithelial:126696096-126696176:Nupr1;Large_intestine_epithelial:126696096-126696176:Ccdc101;Large_intestine_epithelial:126696096-126696176:2510046G10Rik;Large_intestine_epithelial:126696096-126696176:Sult1a1;Large_intestine_epithelial:126696096-126696176:Gm6939;Large_intestine_epithelial:126696096-126696176:Bola2;Large_intestine_epithelial:126696096-126696176:Slx1b;Large_intestine_epithelial:126696096-126696176:Coro1a;Large_intestine_epithelial:126696096-126696176:Mapk3
chr7	126696096	126696176	Large_intestine_epithelial:126696096-126696176:Gdpd3;Large_intestine_epithelial:126696096-126696176:Gm9967;Large_intestine_epithelial:126696096-126696176:Ypel3;Large_intestine_epithelial:126696096-126696176:Tbx6;Large_intestine_epithelial:126696096-126696176:Ppp4c;Large_intestine_epithelial:126696096-126696176:Aldoa;Large_intestine_epithelial:126696096-126696176:Gm15676;Large_intestine_epithelial:126696096-126696176:Fam57b;Large_intestine_epithelial:126696096-126696176:Hirip3;Large_intestine_epithelial:126696096-126696176:Ino80e
chr7	126696096	126696176	Large_intestine_epithelial:126696096-126696176:Taok2;Large_intestine_epithelial:126696096-126696176:RP23;Large_intestine_epithelial:126696096-126696176:U6;Large_intestine_epithelial:126696096-126696176:Tmem219;Large_intestine_epithelial:126696096-126696176:Kctd13;Large_intestine_epithelial:126696096-126696176:Sez6l2;Large_intestine_epithelial:126696096-126696176:D830044I16Rik;Large_intestine_epithelial:126696096-126696176:Cdipt;Large_intestine_epithelial:126696096-126696176:Mvp;Large_intestine_epithelial:126696096-126696176:2900092E17Rik
chr7	126696096	126696176	Large_intestine_epithelial:126696096-126696176:Prrt2;Large_intestine_epithelial:126696096-126696176:Maz;Large_intestine_epithelial:126696096-126696176:Kif22;Large_intestine_epithelial:126696096-126696176:Zg16;Large_intestine_epithelial:126696096-126696176:Sephs2;Limb_E14.5:126696096-126696176:Rabep2;Limb_E14.5:126696096-126696176:Atp2a1;Limb_E14.5:126696096-126696176:Sh2b1;Limb_E14.5:126696096-126696176:Tufm;Limb_E14.5:126696096-126696176:Atxn2l
chr7	126696096	126696176	Limb_E14.5:126696096-126696176:U6;Limb_E14.5:126696096-126696176:Eif3c;Limb_E14.5:126696096-126696176:Apobr;Limb_E14.5:126696096-126696176:Cln3;Limb_E14.5:126696096-126696176:Nupr1;Limb_E14.5:126696096-126696176:Ccdc101;Limb_E14.5:126696096-126696176:2510046G10Rik;Limb_E14.5:126696096-126696176:Sult1a1;Limb_E14.5:126696096-126696176:Gm6939;Limb_E14.5:126696096-126696176:Bola2
chr7	126696096	126696176	Limb_E14.5:126696096-126696176:Slx1b;Limb_E14.5:126696096-126696176:Coro1a;Limb_E14.5:126696096-126696176:Mapk3;Limb_E14.5:126696096-126696176:Gdpd3;Limb_E14.5:126696096-126696176:Gm9967;Limb_E14.5:126696096-126696176:Ypel3;Limb_E14.5:126696096-126696176:Ppp4c;Limb_E14.5:126696096-126696176:Aldoa;Limb_E14.5:126696096-126696176:Gm15676;Limb_E14.5:126696096-126696176:2900092E17Rik
chr7	126696096	126696176	Limb_E14.5:126696096-126696176:Maz;Limb_E14.5:126696096-126696176:Kif22;MC3T3-E1:126696096-126696176:Sh2b1;MC3T3-E1:126696096-126696176:Tufm;MC3T3-E1:126696096-126696176:Atxn2l;MC3T3-E1:126696096-126696176:Eif3c;MC3T3-E1:126696096-126696176:Apobr;MC3T3-E1:126696096-126696176:Nupr1;MC3T3-E1:126696096-126696176:Ccdc101;MC3T3-E1:126696096-126696176:Sult1a1
chr7	126696096	126696176	MC3T3-E1:126696096-126696176:Gm6939;MC3T3-E1:126696096-126696176:Bola2;MC3T3-E1:126696096-126696176:Slx1b;MC3T3-E1:126696096-126696176:Mapk3;MC3T3-E1:126696096-126696176:Ppp4c;MC3T3-E1:126696096-126696176:Aldoa;NIH-3T3:126696096-126696176:Slx1b;NKC_spleen:126696096-126696176:Tufm;NKC_spleen:126696096-126696176:Eif3c;NKC_spleen:126696096-126696176:Apobr
chr7	126696096	126696176	NKC_spleen:126696096-126696176:Cln3;NKC_spleen:126696096-126696176:Ccdc101;NKC_spleen:126696096-126696176:Sult1a1;NKC_spleen:126696096-126696176:Bola2;NKC_spleen:126696096-126696176:Slx1b;NKC_spleen:126696096-126696176:Coro1a;NKC_spleen:126696096-126696176:Mapk3;NKC_spleen:126696096-126696176:Ypel3;NKC_spleen:126696096-126696176:Ppp4c;NKC_spleen:126696096-126696176:Aldoa
chr7	126696096	126696176	NKC_spleen:126696096-126696176:Taok2;NKC_spleen:126696096-126696176:Kctd13;NKC_spleen:126696096-126696176:Cdipt;NKC_spleen:126696096-126696176:Mvp;NKC_spleen:126696096-126696176:2900092E17Rik;NKC_spleen:126696096-126696176:Maz;NKC_spleen:126696096-126696176:Spn;Neuron_cortical:126696096-126696176:Rabep2;Neuron_cortical:126696096-126696176:Tufm;Neuron_cortical:126696096-126696176:Atxn2l
chr7	126696096	126696176	Neuron_cortical:126696096-126696176:Eif3c;Neuron_cortical:126696096-126696176:Cln3;Neuron_cortical:126696096-126696176:Nupr1;Neuron_cortical:126696096-126696176:Ccdc101;Neuron_cortical:126696096-126696176:Sult1a1;Neuron_cortical:126696096-126696176:Gm6939;Neuron_cortical:126696096-126696176:Bola2;Neuron_cortical:126696096-126696176:Slx1b;Neuron_cortical:126696096-126696176:Coro1a;Neuron_cortical:126696096-126696176:Mapk3
chr7	126696096	126696176	Neuron_cortical:126696096-126696176:Gdpd3;Neuron_cortical:126696096-126696176:Tbx6;Neuron_cortical:126696096-126696176:Ppp4c;Neuron_cortical:126696096-126696176:Aldoa;Neuron_cortical:126696096-126696176:Fam57b;Neuron_cortical:126696096-126696176:Doc2a;Neuron_cortical:126696096-126696176:Hirip3;Neuron_cortical:126696096-126696176:Ino80e;Neuron_cortical:126696096-126696176:Taok2;Neuron_cortical:126696096-126696176:Sez6l2
chr7	126696096	126696176	Neuron_cortical:126696096-126696176:Asphd1;Neuron_cortical:126696096-126696176:Cdipt;Neuron_cortical:126696096-126696176:Prrt2;Neuron_cortical:126696096-126696176:Maz;Neuron_cortical:126696096-126696176:Zg16;PDC:126696096-126696176:Lat;PDC:126696096-126696176:Sh2b1;PDC:126696096-126696176:Tufm;PDC:126696096-126696176:Eif3c;PDC:126696096-126696176:Apobr
chr7	126696096	126696176	PDC:126696096-126696176:Cln3;PDC:126696096-126696176:Nupr1;PDC:126696096-126696176:Ccdc101;PDC:126696096-126696176:Sult1a1;PDC:126696096-126696176:Bola2;PDC:126696096-126696176:Slx1b;PDC:126696096-126696176:Coro1a;PDC:126696096-126696176:Mapk3;PDC:126696096-126696176:Gdpd3;PDC:126696096-126696176:Ypel3
chr7	126696096	126696176	PDC:126696096-126696176:Tbx6;PDC:126696096-126696176:Ppp4c;PDC:126696096-126696176:Aldoa;PDC:126696096-126696176:Ino80e;PDC:126696096-126696176:Taok2;PDC:126696096-126696176:Tmem219;PDC:126696096-126696176:Kctd13;PDC:126696096-126696176:Cdipt;Peritoneal_macrophage:126696096-126696176:Sh2b1;Peritoneal_macrophage:126696096-126696176:Eif3c
chr7	126696096	126696176	Peritoneal_macrophage:126696096-126696176:Apobr;Peritoneal_macrophage:126696096-126696176:Cln3;Peritoneal_macrophage:126696096-126696176:Il27;Peritoneal_macrophage:126696096-126696176:Nupr1;Peritoneal_macrophage:126696096-126696176:Ccdc101;Peritoneal_macrophage:126696096-126696176:Sult1a1;Peritoneal_macrophage:126696096-126696176:Bola2;Peritoneal_macrophage:126696096-126696176:Slx1b;Peritoneal_macrophage:126696096-126696176:Coro1a;Peritoneal_macrophage:126696096-126696176:Mapk3
chr7	126696096	126696176	Peritoneal_macrophage:126696096-126696176:Gdpd3;Peritoneal_macrophage:126696096-126696176:Ypel3;Peritoneal_macrophage:126696096-126696176:Tbx6;Peritoneal_macrophage:126696096-126696176:Ppp4c;Peritoneal_macrophage:126696096-126696176:Aldoa;Peritoneal_macrophage:126696096-126696176:Hirip3;Peritoneal_macrophage:126696096-126696176:Ino80e;Prostate:126696096-126696176:Sh2b1;Prostate:126696096-126696176:Tufm;Prostate:126696096-126696176:Atxn2l
chr7	126696096	126696176	Prostate:126696096-126696176:Eif3c;Prostate:126696096-126696176:Apobr;Prostate:126696096-126696176:Cln3;Prostate:126696096-126696176:Nupr1;Prostate:126696096-126696176:Ccdc101;Prostate:126696096-126696176:Sult1a1;Prostate:126696096-126696176:Bola2;Prostate:126696096-126696176:Slx1b;Prostate:126696096-126696176:Coro1a;Prostate:126696096-126696176:Mapk3
chr7	126696096	126696176	Prostate:126696096-126696176:Gdpd3;Prostate:126696096-126696176:Ypel3;Prostate:126696096-126696176:Ppp4c;Prostate:126696096-126696176:Aldoa;Prostate:126696096-126696176:Taok2;Prostate:126696096-126696176:Zg16;Rib_chondrocyte_P1:126696096-126696176:Tufm;Rib_chondrocyte_P1:126696096-126696176:Atxn2l;Rib_chondrocyte_P1:126696096-126696176:Eif3c;Rib_chondrocyte_P1:126696096-126696176:Apobr
chr7	126696096	126696176	Rib_chondrocyte_P1:126696096-126696176:Cln3;Rib_chondrocyte_P1:126696096-126696176:Nupr1;Rib_chondrocyte_P1:126696096-126696176:Ccdc101;Rib_chondrocyte_P1:126696096-126696176:Gm6939;Rib_chondrocyte_P1:126696096-126696176:Bola2;Rib_chondrocyte_P1:126696096-126696176:Slx1b;Rib_chondrocyte_P1:126696096-126696176:Coro1a;Rib_chondrocyte_P1:126696096-126696176:Mapk3;Rib_chondrocyte_P1:126696096-126696176:Gdpd3;Rib_chondrocyte_P1:126696096-126696176:Ypel3
chr7	126696096	126696176	Rib_chondrocyte_P1:126696096-126696176:Tbx6;Rib_chondrocyte_P1:126696096-126696176:Ppp4c;Rib_chondrocyte_P1:126696096-126696176:Aldoa;Rib_chondrocyte_P1:126696096-126696176:Ino80e;Rib_chondrocyte_P1:126696096-126696176:Taok2;Spermatid:126696096-126696176:Nfatc2ip;Spermatid:126696096-126696176:Sh2b1;Spermatid:126696096-126696176:Tufm;Spermatid:126696096-126696176:Atxn2l;Spermatid:126696096-126696176:Eif3c
chr7	126696096	126696176	Spermatid:126696096-126696176:Cln3;Spermatid:126696096-126696176:Nupr1;Spermatid:126696096-126696176:Ccdc101;Spermatid:126696096-126696176:Sult1a1;Spermatid:126696096-126696176:Gm6939;Spermatid:126696096-126696176:Bola2;Spermatid:126696096-126696176:Slx1b;Spermatid:126696096-126696176:Mapk3;Spermatid:126696096-126696176:Ypel3;Spermatid:126696096-126696176:Tbx6
chr7	126696096	126696176	Spermatid:126696096-126696176:Ppp4c;Spermatid:126696096-126696176:Aldoa;Spermatid:126696096-126696176:4930451I11Rik;Striatum:126696096-126696176:Tufm;Striatum:126696096-126696176:Atxn2l;Striatum:126696096-126696176:Eif3c;Striatum:126696096-126696176:Apobr;Striatum:126696096-126696176:Nupr1;Striatum:126696096-126696176:Ccdc101;Striatum:126696096-126696176:2510046G10Rik
chr7	126696096	126696176	Striatum:126696096-126696176:Gm6939;Striatum:126696096-126696176:Bola2;Striatum:126696096-126696176:Slx1b;Striatum:126696096-126696176:Coro1a;Striatum:126696096-126696176:Mapk3;Striatum:126696096-126696176:Gm9967;Striatum:126696096-126696176:Ypel3;Striatum:126696096-126696176:Tbx6;Striatum:126696096-126696176:Ppp4c;Striatum:126696096-126696176:Aldoa
chr7	126696096	126696176	Striatum:126696096-126696176:Gm15676;Striatum:126696096-126696176:Fam57b;Striatum:126696096-126696176:Hirip3;Striatum:126696096-126696176:Ino80e;Striatum:126696096-126696176:Taok2;Striatum:126696096-126696176:RP23;Striatum:126696096-126696176:Tmem219;Striatum:126696096-126696176:Kctd13;Striatum:126696096-126696176:Sez6l2;Striatum:126696096-126696176:Asphd1
chr7	126696096	126696176	Striatum:126696096-126696176:Cdipt;Striatum:126696096-126696176:2900092E17Rik;Striatum:126696096-126696176:Prrt2;Striatum:126696096-126696176:Maz;Striatum:126696096-126696176:Kif22;Testis:126696096-126696176:Spns1;Testis:126696096-126696176:Cd19;Testis:126696096-126696176:Sh2b1;Testis:126696096-126696176:Tufm;Testis:126696096-126696176:Atxn2l
chr7	126696096	126696176	Testis:126696096-126696176:Eif3c;Testis:126696096-126696176:Cln3;Testis:126696096-126696176:Nupr1;Testis:126696096-126696176:Ccdc101;Testis:126696096-126696176:Sult1a1;Testis:126696096-126696176:Bola2;Testis:126696096-126696176:Slx1b;Testis:126696096-126696176:Coro1a;Testis:126696096-126696176:Mapk3;Testis:126696096-126696176:Gdpd3
chr7	126696096	126696176	Testis:126696096-126696176:Ypel3;Testis:126696096-126696176:Ppp4c;Testis:126696096-126696176:Aldoa;Testis:126696096-126696176:4930451I11Rik;Testis:126696096-126696176:Hirip3;Th2:126696096-126696176:Sh2b1;Th2:126696096-126696176:Tufm;Th2:126696096-126696176:Atxn2l;Th2:126696096-126696176:Eif3c;Th2:126696096-126696176:Apobr
chr7	126696096	126696176	Th2:126696096-126696176:Cln3;Th2:126696096-126696176:Nupr1;Th2:126696096-126696176:Ccdc101;Th2:126696096-126696176:Sult1a1;Th2:126696096-126696176:Bola2;Th2:126696096-126696176:Slx1b;Th2:126696096-126696176:Coro1a;Th2:126696096-126696176:Mapk3;Th2:126696096-126696176:Ypel3;Th2:126696096-126696176:Ppp4c
chr7	126696096	126696176	Th2:126696096-126696176:Aldoa;Th2:126696096-126696176:Hirip3;Th2:126696096-126696176:Ino80e;Th2:126696096-126696176:Taok2;Th2:126696096-126696176:Kctd13;Th2:126696096-126696176:Cdipt;Th2:126696096-126696176:2900092E17Rik;Th2:126696096-126696176:Maz;Thymus:126696096-126696176:Lat;Thymus:126696096-126696176:Atxn2l
chr7	126696096	126696176	Thymus:126696096-126696176:Eif3c;Thymus:126696096-126696176:Apobr;Thymus:126696096-126696176:Cln3;Thymus:126696096-126696176:Nupr1;Thymus:126696096-126696176:Ccdc101;Thymus:126696096-126696176:Sult1a1;Thymus:126696096-126696176:Bola2;Thymus:126696096-126696176:Slx1b;Thymus:126696096-126696176:Coro1a;Thymus:126696096-126696176:Mapk3
chr7	126696096	126696176	Thymus:126696096-126696176:Gdpd3;Thymus:126696096-126696176:Ypel3;Thymus:126696096-126696176:Tbx6;Thymus:126696096-126696176:Ppp4c;Thymus:126696096-126696176:Aldoa;Thymus:126696096-126696176:Fam57b;Thymus:126696096-126696176:Hirip3;Thymus:126696096-126696176:Taok2;Thymus:126696096-126696176:Tmem219;Thymus:126696096-126696176:Kctd13
chr7	126696096	126696176	Thymus:126696096-126696176:2900092E17Rik;Thymus:126696096-126696176:Maz;Uterus:126696096-126696176:Sh2b1;Uterus:126696096-126696176:Tufm;Uterus:126696096-126696176:Atxn2l;Uterus:126696096-126696176:Eif3c;Uterus:126696096-126696176:Cln3;Uterus:126696096-126696176:Nupr1;Uterus:126696096-126696176:Ccdc101;Uterus:126696096-126696176:Sult1a1
chr7	126696096	126696176	Uterus:126696096-126696176:Gm6939;Uterus:126696096-126696176:Bola2;Uterus:126696096-126696176:Slx1b;Uterus:126696096-126696176:Coro1a;Uterus:126696096-126696176:Mapk3;Uterus:126696096-126696176:Gdpd3;Uterus:126696096-126696176:Ypel3;Uterus:126696096-126696176:Tbx6;Uterus:126696096-126696176:Ppp4c;Uterus:126696096-126696176:Aldoa
chr7	126696096	126696176	Uterus:126696096-126696176:Taok2;V6.5:126696096-126696176:Sh2b1;V6.5:126696096-126696176:Tufm;V6.5:126696096-126696176:Atxn2l;V6.5:126696096-126696176:Eif3c;V6.5:126696096-126696176:Apobr;V6.5:126696096-126696176:Cln3;V6.5:126696096-126696176:Nupr1;V6.5:126696096-126696176:Ccdc101;V6.5:126696096-126696176:Bola2
chr7	126696096	126696176	V6.5:126696096-126696176:Slx1b;V6.5:126696096-126696176:Coro1a;V6.5:126696096-126696176:Mapk3;V6.5:126696096-126696176:Ypel3;V6.5:126696096-126696176:Tbx6;V6.5:126696096-126696176:Ppp4c;V6.5:126696096-126696176:Aldoa;V6.5:126696096-126696176:Hirip3;V6.5:126696096-126696176:Ino80e;V6.5:126696096-126696176:Taok2
chr7	126696096	126696176	V6.5:126696096-126696176:Maz;V6.5:126696096-126696176:Zg16;WAT:126696096-126696176:Cd19;WAT:126696096-126696176:Rabep2;WAT:126696096-126696176:Atp2a1;WAT:126696096-126696176:Sh2b1;WAT:126696096-126696176:Tufm;WAT:126696096-126696176:Atxn2l;WAT:126696096-126696176:Eif3c;WAT:126696096-126696176:Apobr
chr7	126696096	126696176	WAT:126696096-126696176:Cln3;WAT:126696096-126696176:Nupr1;WAT:126696096-126696176:Ccdc101;WAT:126696096-126696176:2510046G10Rik;WAT:126696096-126696176:Sult1a1;WAT:126696096-126696176:Gm6939;WAT:126696096-126696176:Bola2;WAT:126696096-126696176:Slx1b;WAT:126696096-126696176:Coro1a;WAT:126696096-126696176:Mapk3
chr7	126696096	126696176	WAT:126696096-126696176:Gdpd3;WAT:126696096-126696176:Ypel3;WAT:126696096-126696176:Tbx6;WAT:126696096-126696176:Ppp4c;WAT:126696096-126696176:Aldoa;WAT:126696096-126696176:U6;WAT:126696096-126696176:Mvp;ZHBTc4:126696096-126696176:Sh2b1;ZHBTc4:126696096-126696176:Tufm;ZHBTc4:126696096-126696176:Atxn2l
chr7	126696096	126696176	ZHBTc4:126696096-126696176:Eif3c;ZHBTc4:126696096-126696176:Apobr;ZHBTc4:126696096-126696176:Cln3;ZHBTc4:126696096-126696176:Nupr1;ZHBTc4:126696096-126696176:Ccdc101;ZHBTc4:126696096-126696176:Sult1a1;ZHBTc4:126696096-126696176:Bola2;ZHBTc4:126696096-126696176:Slx1b;ZHBTc4:126696096-126696176:Mapk3;ZHBTc4:126696096-126696176:Ypel3
chr7	126696096	126696176	ZHBTc4:126696096-126696176:Tbx6;ZHBTc4:126696096-126696176:Ppp4c;ZHBTc4:126696096-126696176:Aldoa;ZHBTc4:126696096-126696176:Hirip3;ZHBTc4:126696096-126696176:Ino80e;ZHBTc4:126696096-126696176:Taok2;ZHBTc4:126696096-126696176:Kctd13;ZHBTc4:126696096-126696176:Cdipt;ZHBTc4:126696096-126696176:Maz;ZHBTc4:126696096-126696176:Zg16
chr7	126696276	126696546	3T3-L1:126696276-126696546:Spns1;3T3-L1:126696276-126696546:Nfatc2ip;3T3-L1:126696276-126696546:Rabep2;3T3-L1:126696276-126696546:Sh2b1;3T3-L1:126696276-126696546:Tufm;3T3-L1:126696276-126696546:Atxn2l;3T3-L1:126696276-126696546:Eif3c;3T3-L1:126696276-126696546:U6;3T3-L1:126696276-126696546:Apobr;3T3-L1:126696276-126696546:Cln3
chr7	126696276	126696546	3T3-L1:126696276-126696546:Nupr1;3T3-L1:126696276-126696546:Ccdc101;3T3-L1:126696276-126696546:2510046G10Rik;3T3-L1:126696276-126696546:Sult1a1;3T3-L1:126696276-126696546:Bola2;3T3-L1:126696276-126696546:Slx1b;3T3-L1:126696276-126696546:Coro1a;3T3-L1:126696276-126696546:Mapk3;3T3-L1:126696276-126696546:Ypel3;3T3-L1:126696276-126696546:Tbx6
chr7	126696276	126696546	3T3-L1:126696276-126696546:Ppp4c;3T3-L1:126696276-126696546:Aldoa;3T3-L1:126696276-126696546:Gm15676;3T3-L1:126696276-126696546:RP23;3T3-L1:126696276-126696546:Tmem219;3T3-L1:126696276-126696546:Cdipt;3T3-L1:126696276-126696546:Mvp;BAT:126696276-126696546:Sh2b1;BAT:126696276-126696546:Tufm;BAT:126696276-126696546:Eif3c
chr7	126696276	126696546	BAT:126696276-126696546:Apobr;BAT:126696276-126696546:Cln3;BAT:126696276-126696546:Il27;BAT:126696276-126696546:Nupr1;BAT:126696276-126696546:Ccdc101;BAT:126696276-126696546:2510046G10Rik;BAT:126696276-126696546:Sult1a1;BAT:126696276-126696546:Gm6939;BAT:126696276-126696546:Bola2;BAT:126696276-126696546:Coro1a
chr7	126696276	126696546	BAT:126696276-126696546:Mapk3;BAT:126696276-126696546:Ppp4c;BAT:126696276-126696546:Aldoa;BAT:126696276-126696546:Fam57b;Bone_marrow:126696276-126696546:Tufm;Bone_marrow:126696276-126696546:Atxn2l;Bone_marrow:126696276-126696546:Eif3c;Bone_marrow:126696276-126696546:Il27;Bone_marrow:126696276-126696546:Ccdc101;Bone_marrow:126696276-126696546:2510046G10Rik
chr7	126696276	126696546	Bone_marrow:126696276-126696546:Sult1a1;Bone_marrow:126696276-126696546:Bola2;Bone_marrow:126696276-126696546:Slx1b;Bone_marrow:126696276-126696546:Coro1a;Bone_marrow:126696276-126696546:Mapk3;Bone_marrow:126696276-126696546:Gdpd3;Bone_marrow:126696276-126696546:Gm9967;Bone_marrow:126696276-126696546:Ypel3;Bone_marrow:126696276-126696546:Tbx6;Bone_marrow:126696276-126696546:Ppp4c
chr7	126696276	126696546	Bone_marrow:126696276-126696546:Aldoa;Bone_marrow:126696276-126696546:Fam57b;Bone_marrow:126696276-126696546:4930451I11Rik;Bone_marrow:126696276-126696546:Doc2a;Bone_marrow:126696276-126696546:Taok2;Bone_marrow:126696276-126696546:Kctd13;Bone_marrow:126696276-126696546:Mvp;CD4+Treg:126696276-126696546:Tufm;CD4+Treg:126696276-126696546:Eif3c;CD4+Treg:126696276-126696546:Nupr1
chr7	126696276	126696546	CD4+Treg:126696276-126696546:Bola2;CD4+Treg:126696276-126696546:Slx1b;CD4+Treg:126696276-126696546:Coro1a;CD4+Treg:126696276-126696546:Mapk3;CD4+Treg:126696276-126696546:Ypel3;CD4+Treg:126696276-126696546:Ppp4c;CD4+Treg:126696276-126696546:Aldoa;CD4+Treg:126696276-126696546:Taok2;CD4+:126696276-126696546:Tufm;CD4+:126696276-126696546:Atxn2l
chr7	126696276	126696546	CD4+:126696276-126696546:Eif3c;CD4+:126696276-126696546:Apobr;CD4+:126696276-126696546:Cln3;CD4+:126696276-126696546:Nupr1;CD4+:126696276-126696546:Ccdc101;CD4+:126696276-126696546:Sult1a1;CD4+:126696276-126696546:Gm6939;CD4+:126696276-126696546:Bola2;CD4+:126696276-126696546:Slx1b;CD4+:126696276-126696546:Coro1a
chr7	126696276	126696546	CD4+:126696276-126696546:Mapk3;CD4+:126696276-126696546:Gdpd3;CD4+:126696276-126696546:Ypel3;CD4+:126696276-126696546:Tbx6;CD4+:126696276-126696546:Ppp4c;CD4+:126696276-126696546:Aldoa;CD4+:126696276-126696546:Ino80e;CD8+:126696276-126696546:Eif3c;CD8+:126696276-126696546:Apobr;CD8+:126696276-126696546:Cln3
chr7	126696276	126696546	CD8+:126696276-126696546:Nupr1;CD8+:126696276-126696546:Ccdc101;CD8+:126696276-126696546:Bola2;CD8+:126696276-126696546:Slx1b;CD8+:126696276-126696546:Coro1a;CD8+:126696276-126696546:Mapk3;CD8+:126696276-126696546:Gdpd3;CD8+:126696276-126696546:Ypel3;CD8+:126696276-126696546:Tbx6;CD8+:126696276-126696546:Ppp4c
chr7	126696276	126696546	CD8+:126696276-126696546:Aldoa;CD8+:126696276-126696546:Taok2;CD8+:126696276-126696546:2900092E17Rik;CH12:126696276-126696546:Gm10155;CH12:126696276-126696546:Rabep2;CH12:126696276-126696546:Tufm;CH12:126696276-126696546:Eif3c;CH12:126696276-126696546:Apobr;CH12:126696276-126696546:Cln3;CH12:126696276-126696546:Nupr1
chr7	126696276	126696546	CH12:126696276-126696546:Ccdc101;CH12:126696276-126696546:Sult1a1;CH12:126696276-126696546:Bola2;CH12:126696276-126696546:Slx1b;CH12:126696276-126696546:Coro1a;CH12:126696276-126696546:Mapk3;CH12:126696276-126696546:Ypel3;CH12:126696276-126696546:Tbx6;CH12:126696276-126696546:Ppp4c;CH12:126696276-126696546:Aldoa
chr7	126696276	126696546	CH12:126696276-126696546:Hirip3;CH12:126696276-126696546:Ino80e;CH12:126696276-126696546:Taok2;CH12:126696276-126696546:Kctd13;CH12:126696276-126696546:Cdipt;Cerebellum:126696276-126696546:Atxn2l;Cerebellum:126696276-126696546:Eif3c;Cerebellum:126696276-126696546:Apobr;Cerebellum:126696276-126696546:Cln3;Cerebellum:126696276-126696546:Nupr1
chr7	126696276	126696546	Cerebellum:126696276-126696546:Ccdc101;Cerebellum:126696276-126696546:2510046G10Rik;Cerebellum:126696276-126696546:Sult1a1;Cerebellum:126696276-126696546:Bola2;Cerebellum:126696276-126696546:Slx1b;Cerebellum:126696276-126696546:Coro1a;Cerebellum:126696276-126696546:Mapk3;Cerebellum:126696276-126696546:Gm9967;Cerebellum:126696276-126696546:Ypel3;Cerebellum:126696276-126696546:Tbx6
chr7	126696276	126696546	Cerebellum:126696276-126696546:Ppp4c;Cerebellum:126696276-126696546:Aldoa;Cerebellum:126696276-126696546:Gm15676;Cerebellum:126696276-126696546:Fam57b;Cerebellum:126696276-126696546:4930451I11Rik;Cerebellum:126696276-126696546:Doc2a;Cerebellum:126696276-126696546:Hirip3;Cerebellum:126696276-126696546:Taok2;Cerebellum:126696276-126696546:Tmem219;Cerebellum:126696276-126696546:Kctd13
chr7	126696276	126696546	Cerebellum:126696276-126696546:Sez6l2;Cerebellum:126696276-126696546:Asphd1;Cerebellum:126696276-126696546:D830044I16Rik;Cerebellum:126696276-126696546:Cdipt;Cerebellum:126696276-126696546:Mvp;Cerebellum:126696276-126696546:2900092E17Rik;Cerebellum:126696276-126696546:Prrt2;Cerebellum:126696276-126696546:Maz;Cerebellum:126696276-126696546:Kif22;Cerebellum_neonate:126696276-126696546:Tufm
chr7	126696276	126696546	Cerebellum_neonate:126696276-126696546:Atxn2l;Cerebellum_neonate:126696276-126696546:Eif3c;Cerebellum_neonate:126696276-126696546:Apobr;Cerebellum_neonate:126696276-126696546:Cln3;Cerebellum_neonate:126696276-126696546:Nupr1;Cerebellum_neonate:126696276-126696546:Ccdc101;Cerebellum_neonate:126696276-126696546:Sult1a1;Cerebellum_neonate:126696276-126696546:Gm6939;Cerebellum_neonate:126696276-126696546:Bola2;Cerebellum_neonate:126696276-126696546:Slx1b
chr7	126696276	126696546	Cerebellum_neonate:126696276-126696546:Coro1a;Cerebellum_neonate:126696276-126696546:Mapk3;Cerebellum_neonate:126696276-126696546:Gdpd3;Cerebellum_neonate:126696276-126696546:Ypel3;Cerebellum_neonate:126696276-126696546:Tbx6;Cerebellum_neonate:126696276-126696546:Ppp4c;Cerebellum_neonate:126696276-126696546:Aldoa;Cerebellum_neonate:126696276-126696546:Doc2a;Cerebellum_neonate:126696276-126696546:Hirip3;Cerebellum_neonate:126696276-126696546:Taok2
chr7	126696276	126696546	Cerebellum_neonate:126696276-126696546:Cdipt;Cerebellum_neonate:126696276-126696546:Maz;Dendritic_cell:126696276-126696546:Rabep2;Dendritic_cell:126696276-126696546:Sh2b1;Dendritic_cell:126696276-126696546:Tufm;Dendritic_cell:126696276-126696546:Atxn2l;Dendritic_cell:126696276-126696546:Eif3c;Dendritic_cell:126696276-126696546:Apobr;Dendritic_cell:126696276-126696546:Cln3;Dendritic_cell:126696276-126696546:Il27
chr7	126696276	126696546	Dendritic_cell:126696276-126696546:Nupr1;Dendritic_cell:126696276-126696546:Ccdc101;Dendritic_cell:126696276-126696546:Bola2;Dendritic_cell:126696276-126696546:Slx1b;Dendritic_cell:126696276-126696546:Coro1a;Dendritic_cell:126696276-126696546:Mapk3;Dendritic_cell:126696276-126696546:Ypel3;Dendritic_cell:126696276-126696546:Tbx6;Dendritic_cell:126696276-126696546:Ppp4c;Dendritic_cell:126696276-126696546:Aldoa
chr7	126696276	126696546	Dendritic_cell:126696276-126696546:Hirip3;Dendritic_cell:126696276-126696546:Taok2;ESC_J1:126696276-126696546:Sh2b1;ESC_J1:126696276-126696546:Tufm;ESC_J1:126696276-126696546:Eif3c;ESC_J1:126696276-126696546:Bola2;ESC_J1:126696276-126696546:Slx1b;ESC_J1:126696276-126696546:Ppp4c;ESC_J1:126696276-126696546:Asphd1;ESC_KH2:126696276-126696546:Tufm
chr7	126696276	126696546	ESC_KH2:126696276-126696546:Atxn2l;ESC_KH2:126696276-126696546:Eif3c;ESC_KH2:126696276-126696546:Apobr;ESC_KH2:126696276-126696546:Cln3;ESC_KH2:126696276-126696546:Ccdc101;ESC_KH2:126696276-126696546:Bola2;ESC_KH2:126696276-126696546:Slx1b;ESC_KH2:126696276-126696546:Coro1a;ESC_KH2:126696276-126696546:Mapk3;ESC_KH2:126696276-126696546:Gdpd3
chr7	126696276	126696546	ESC_KH2:126696276-126696546:Ypel3;ESC_KH2:126696276-126696546:Tbx6;ESC_KH2:126696276-126696546:Ppp4c;ESC_KH2:126696276-126696546:Aldoa;ESC_KH2:126696276-126696546:Fam57b;ESC_KH2:126696276-126696546:Hirip3;ESC_KH2:126696276-126696546:Taok2;ESC_KH2:126696276-126696546:Tmem219;ESC_KH2:126696276-126696546:Kctd13;ESC_KH2:126696276-126696546:Asphd1
chr7	126696276	126696546	ESC_KH2:126696276-126696546:Mvp;ESC_KH2:126696276-126696546:Maz;ESC_KH2:126696276-126696546:Zg16;Erythroid_spleen:126696276-126696546:Eif3c;Erythroid_spleen:126696276-126696546:Apobr;Erythroid_spleen:126696276-126696546:Nupr1;Erythroid_spleen:126696276-126696546:Ccdc101;Erythroid_spleen:126696276-126696546:Sult1a1;Erythroid_spleen:126696276-126696546:Bola2;Erythroid_spleen:126696276-126696546:Slx1b
chr7	126696276	126696546	Erythroid_spleen:126696276-126696546:Coro1a;Erythroid_spleen:126696276-126696546:Mapk3;Erythroid_spleen:126696276-126696546:Ypel3;Erythroid_spleen:126696276-126696546:Taok2;Forebrain_E11.5:126696276-126696336:Tufm;Forebrain_E11.5:126696276-126696336:Cln3;Forebrain_E11.5:126696276-126696336:Ccdc101;Forebrain_E11.5:126696276-126696336:Bola2;Forebrain_E11.5:126696276-126696336:Slx1b;Forebrain_E11.5:126696276-126696336:Coro1a
chr7	126696276	126696546	Forebrain_E11.5:126696276-126696336:Mapk3;Forebrain_E11.5:126696276-126696336:Ypel3;Forebrain_E11.5:126696276-126696336:Ppp4c;Forebrain_E11.5:126696276-126696336:Aldoa;Forebrain_E11.5:126696276-126696336:Taok2;Forebrain_E11.5:126696276-126696336:Maz;Forelimb_bud_embryo:126696276-126696546:Sh2b1;Forelimb_bud_embryo:126696276-126696546:Tufm;Forelimb_bud_embryo:126696276-126696546:Atxn2l;Forelimb_bud_embryo:126696276-126696546:Eif3c
chr7	126696276	126696546	Forelimb_bud_embryo:126696276-126696546:Apobr;Forelimb_bud_embryo:126696276-126696546:Cln3;Forelimb_bud_embryo:126696276-126696546:Nupr1;Forelimb_bud_embryo:126696276-126696546:Ccdc101;Forelimb_bud_embryo:126696276-126696546:Bola2;Forelimb_bud_embryo:126696276-126696546:Slx1b;Forelimb_bud_embryo:126696276-126696546:Coro1a;Forelimb_bud_embryo:126696276-126696546:Mapk3;Forelimb_bud_embryo:126696276-126696546:Gdpd3;Forelimb_bud_embryo:126696276-126696546:Ypel3
chr7	126696276	126696546	Forelimb_bud_embryo:126696276-126696546:Tbx6;Forelimb_bud_embryo:126696276-126696546:Ppp4c;Forelimb_bud_embryo:126696276-126696546:Aldoa;G1E-ER4:126696276-126696546:Lat;G1E-ER4:126696276-126696546:Spns1;G1E-ER4:126696276-126696546:Nfatc2ip;G1E-ER4:126696276-126696546:Rabep2;G1E-ER4:126696276-126696546:Sh2b1;G1E-ER4:126696276-126696546:Tufm;G1E-ER4:126696276-126696546:Atxn2l
chr7	126696276	126696546	G1E-ER4:126696276-126696546:Eif3c;G1E-ER4:126696276-126696546:Cln3;G1E-ER4:126696276-126696546:Nupr1;G1E-ER4:126696276-126696546:Ccdc101;G1E-ER4:126696276-126696546:2510046G10Rik;G1E-ER4:126696276-126696546:Sult1a1;G1E-ER4:126696276-126696546:Bola2;G1E-ER4:126696276-126696546:Slx1b;G1E-ER4:126696276-126696546:Coro1a;G1E-ER4:126696276-126696546:Mapk3
chr7	126696276	126696546	G1E-ER4:126696276-126696546:Ypel3;G1E-ER4:126696276-126696546:Tbx6;G1E-ER4:126696276-126696546:Ppp4c;G1E-ER4:126696276-126696546:Aldoa;G1E-ER4:126696276-126696546:Gm15676;G1E-ER4:126696276-126696546:Hirip3;G1E-ER4:126696276-126696546:Ino80e;G1E-ER4:126696276-126696546:Taok2;G1E-ER4:126696276-126696546:Tmem219;G1E-ER4:126696276-126696546:Sez6l2
chr7	126696276	126696546	G1E-ER4:126696276-126696546:Asphd1;G1E-ER4:126696276-126696546:D830044I16Rik;G1E-ER4:126696276-126696546:Cdipt;G1E-ER4:126696276-126696546:Prrt2;G1E-ER4:126696276-126696546:Maz;G1E-ER4:126696276-126696546:Kif22;G1E-ER4:126696276-126696546:AI467606;G1E-ER4:126696276-126696546:Spn;G1E:126696276-126696546:Lat;G1E:126696276-126696546:Nfatc2ip
chr7	126696276	126696546	G1E:126696276-126696546:Rabep2;G1E:126696276-126696546:Sh2b1;G1E:126696276-126696546:Tufm;G1E:126696276-126696546:Atxn2l;G1E:126696276-126696546:Eif3c;G1E:126696276-126696546:Apobr;G1E:126696276-126696546:Cln3;G1E:126696276-126696546:Nupr1;G1E:126696276-126696546:Ccdc101;G1E:126696276-126696546:Gm6939
chr7	126696276	126696546	G1E:126696276-126696546:Bola2;G1E:126696276-126696546:Slx1b;G1E:126696276-126696546:Coro1a;G1E:126696276-126696546:Mapk3;G1E:126696276-126696546:Gdpd3;G1E:126696276-126696546:Ypel3;G1E:126696276-126696546:Tbx6;G1E:126696276-126696546:Ppp4c;G1E:126696276-126696546:Aldoa;G1E:126696276-126696546:Ino80e
chr7	126696276	126696546	G1E:126696276-126696546:Tmem219;G1E:126696276-126696546:Kctd13;G1E:126696276-126696546:Cdipt;G1E:126696276-126696546:Mvp;G1E:126696276-126696546:2900092E17Rik;G1E:126696276-126696546:Prrt2;G1E:126696276-126696546:Maz;G1E:126696276-126696546:Kif22;G1E:126696276-126696546:Sept1;Heart_E11.5:126696276-126696546:Tufm
chr7	126696276	126696546	Heart_E11.5:126696276-126696546:Eif3c;Heart_E11.5:126696276-126696546:Cln3;Heart_E11.5:126696276-126696546:Nupr1;Heart_E11.5:126696276-126696546:Sult1a1;Heart_E11.5:126696276-126696546:Bola2;Heart_E11.5:126696276-126696546:Slx1b;Heart_E11.5:126696276-126696546:Coro1a;Heart_E11.5:126696276-126696546:Mapk3;Heart_E11.5:126696276-126696546:Gdpd3;Heart_E11.5:126696276-126696546:Ypel3
chr7	126696276	126696546	Heart_E11.5:126696276-126696546:Tbx6;Heart_E11.5:126696276-126696546:Ppp4c;Heart_E11.5:126696276-126696546:Aldoa;Heart_E11.5:126696276-126696546:Fam57b;Heart_E12.5:126696276-126696356:Tufm;Heart_E12.5:126696276-126696356:Nupr1;Heart_E12.5:126696276-126696356:Ccdc101;Heart_E12.5:126696276-126696356:Sult1a1;Heart_E12.5:126696276-126696356:Bola2;Heart_E12.5:126696276-126696356:Slx1b
chr7	126696276	126696546	Heart_E12.5:126696276-126696356:Coro1a;Heart_E12.5:126696276-126696356:Mapk3;Heart_E12.5:126696276-126696356:Ypel3;Heart_E12.5:126696276-126696356:Ppp4c;Heart_E12.5:126696276-126696356:Aldoa;Heart_E12.5:126696276-126696356:Fam57b;Heart_E12.5:126696276-126696356:Taok2;Heart_E12.5:126696276-126696356:Kctd13;Heart_E12.5:126696276-126696356:Maz;IPSC:126696276-126696546:Sh2b1
chr7	126696276	126696546	IPSC:126696276-126696546:Tufm;IPSC:126696276-126696546:Atxn2l;IPSC:126696276-126696546:Eif3c;IPSC:126696276-126696546:Apobr;IPSC:126696276-126696546:Cln3;IPSC:126696276-126696546:Nupr1;IPSC:126696276-126696546:Ccdc101;IPSC:126696276-126696546:Bola2;IPSC:126696276-126696546:Slx1b;IPSC:126696276-126696546:Coro1a
chr7	126696276	126696546	IPSC:126696276-126696546:Mapk3;IPSC:126696276-126696546:Gdpd3;IPSC:126696276-126696546:Ypel3;IPSC:126696276-126696546:Tbx6;IPSC:126696276-126696546:Ppp4c;IPSC:126696276-126696546:Aldoa;IPSC:126696276-126696546:Fam57b;IPSC:126696276-126696546:4930451I11Rik;Large_intestine_epithelial:126696276-126696546:Lat;Large_intestine_epithelial:126696276-126696546:Spns1
chr7	126696276	126696546	Large_intestine_epithelial:126696276-126696546:Nfatc2ip;Large_intestine_epithelial:126696276-126696546:Rabep2;Large_intestine_epithelial:126696276-126696546:Atp2a1;Large_intestine_epithelial:126696276-126696546:Sh2b1;Large_intestine_epithelial:126696276-126696546:Tufm;Large_intestine_epithelial:126696276-126696546:Atxn2l;Large_intestine_epithelial:126696276-126696546:Eif3c;Large_intestine_epithelial:126696276-126696546:Apobr;Large_intestine_epithelial:126696276-126696546:Cln3;Large_intestine_epithelial:126696276-126696546:Il27
chr7	126696276	126696546	Large_intestine_epithelial:126696276-126696546:Nupr1;Large_intestine_epithelial:126696276-126696546:Ccdc101;Large_intestine_epithelial:126696276-126696546:2510046G10Rik;Large_intestine_epithelial:126696276-126696546:Sult1a1;Large_intestine_epithelial:126696276-126696546:Bola2;Large_intestine_epithelial:126696276-126696546:Slx1b;Large_intestine_epithelial:126696276-126696546:Coro1a;Large_intestine_epithelial:126696276-126696546:Mapk3;Large_intestine_epithelial:126696276-126696546:Gdpd3;Large_intestine_epithelial:126696276-126696546:Gm9967
chr7	126696276	126696546	Large_intestine_epithelial:126696276-126696546:Ypel3;Large_intestine_epithelial:126696276-126696546:Tbx6;Large_intestine_epithelial:126696276-126696546:Ppp4c;Large_intestine_epithelial:126696276-126696546:Aldoa;Large_intestine_epithelial:126696276-126696546:Gm15676;Large_intestine_epithelial:126696276-126696546:Hirip3;Large_intestine_epithelial:126696276-126696546:Taok2;Large_intestine_epithelial:126696276-126696546:RP23;Large_intestine_epithelial:126696276-126696546:Tmem219;Large_intestine_epithelial:126696276-126696546:Sez6l2
chr7	126696276	126696546	Large_intestine_epithelial:126696276-126696546:Cdipt;Large_intestine_epithelial:126696276-126696546:Mvp;Large_intestine_epithelial:126696276-126696546:2900092E17Rik;Large_intestine_epithelial:126696276-126696546:Prrt2;Large_intestine_epithelial:126696276-126696546:Maz;Large_intestine_epithelial:126696276-126696546:Zg16;Lung_neonate:126696276-126696546:Rabep2;Lung_neonate:126696276-126696546:Eif3c;Lung_neonate:126696276-126696546:Apobr;Lung_neonate:126696276-126696546:Cln3
chr7	126696276	126696546	Lung_neonate:126696276-126696546:Il27;Lung_neonate:126696276-126696546:Nupr1;Lung_neonate:126696276-126696546:Ccdc101;Lung_neonate:126696276-126696546:Sult1a1;Lung_neonate:126696276-126696546:Bola2;Lung_neonate:126696276-126696546:Slx1b;Lung_neonate:126696276-126696546:Coro1a;Lung_neonate:126696276-126696546:Mapk3;Lung_neonate:126696276-126696546:Tbx6;Lung_neonate:126696276-126696546:Ppp4c
chr7	126696276	126696546	Lung_neonate:126696276-126696546:Aldoa;MC3T3-E1:126696276-126696546:Tufm;MC3T3-E1:126696276-126696546:Eif3c;MC3T3-E1:126696276-126696546:Apobr;MC3T3-E1:126696276-126696546:Nupr1;MC3T3-E1:126696276-126696546:Ccdc101;MC3T3-E1:126696276-126696546:Bola2;MC3T3-E1:126696276-126696546:Slx1b;MC3T3-E1:126696276-126696546:Mapk3;MC3T3-E1:126696276-126696546:Ppp4c
chr7	126696276	126696546	MC3T3-E1:126696276-126696546:Aldoa;Neuron_cortical:126696276-126696546:Rabep2;Neuron_cortical:126696276-126696546:Atxn2l;Neuron_cortical:126696276-126696546:Eif3c;Neuron_cortical:126696276-126696546:Nupr1;Neuron_cortical:126696276-126696546:Ccdc101;Neuron_cortical:126696276-126696546:Sult1a1;Neuron_cortical:126696276-126696546:Gm6939;Neuron_cortical:126696276-126696546:Bola2;Neuron_cortical:126696276-126696546:Slx1b
chr7	126696276	126696546	Neuron_cortical:126696276-126696546:Coro1a;Neuron_cortical:126696276-126696546:Mapk3;Neuron_cortical:126696276-126696546:Gdpd3;Neuron_cortical:126696276-126696546:Tbx6;Neuron_cortical:126696276-126696546:Ppp4c;Neuron_cortical:126696276-126696546:Aldoa;Neuron_cortical:126696276-126696546:Fam57b;Neuron_cortical:126696276-126696546:Doc2a;Neuron_cortical:126696276-126696546:Taok2;Neuron_cortical:126696276-126696546:Prrt2
chr7	126696276	126696546	Neuron_cortical:126696276-126696546:Maz;PDC:126696276-126696546:Eif3c;PDC:126696276-126696546:Sult1a1;PDC:126696276-126696546:Bola2;PDC:126696276-126696546:Slx1b;PDC:126696276-126696546:Coro1a;PDC:126696276-126696546:Mapk3;PDC:126696276-126696546:Ypel3;PDC:126696276-126696546:Tbx6;PDC:126696276-126696546:Ppp4c
chr7	126696276	126696546	PDC:126696276-126696546:Aldoa;PDC:126696276-126696546:Tmem219;PDC:126696276-126696546:Kctd13;PDC:126696276-126696546:Cdipt;Prostate:126696276-126696546:Sh2b1;Prostate:126696276-126696546:Tufm;Prostate:126696276-126696546:Atxn2l;Prostate:126696276-126696546:Eif3c;Prostate:126696276-126696546:Apobr;Prostate:126696276-126696546:Cln3
chr7	126696276	126696546	Prostate:126696276-126696546:Nupr1;Prostate:126696276-126696546:Ccdc101;Prostate:126696276-126696546:Sult1a1;Prostate:126696276-126696546:Bola2;Prostate:126696276-126696546:Slx1b;Prostate:126696276-126696546:Coro1a;Prostate:126696276-126696546:Mapk3;Prostate:126696276-126696546:Gdpd3;Prostate:126696276-126696546:Ypel3;Prostate:126696276-126696546:Ppp4c
chr7	126696276	126696546	Prostate:126696276-126696546:Aldoa;Prostate:126696276-126696546:Taok2;Prostate:126696276-126696546:Tmem219;Rib_chondrocyte_P1:126696276-126696546:Atxn2l;Rib_chondrocyte_P1:126696276-126696546:Eif3c;Rib_chondrocyte_P1:126696276-126696546:Apobr;Rib_chondrocyte_P1:126696276-126696546:Cln3;Rib_chondrocyte_P1:126696276-126696546:Nupr1;Rib_chondrocyte_P1:126696276-126696546:Ccdc101;Rib_chondrocyte_P1:126696276-126696546:Bola2
chr7	126696276	126696546	Rib_chondrocyte_P1:126696276-126696546:Slx1b;Rib_chondrocyte_P1:126696276-126696546:Coro1a;Rib_chondrocyte_P1:126696276-126696546:Mapk3;Rib_chondrocyte_P1:126696276-126696546:Gdpd3;Rib_chondrocyte_P1:126696276-126696546:Ypel3;Rib_chondrocyte_P1:126696276-126696546:Ppp4c;Rib_chondrocyte_P1:126696276-126696546:Aldoa;Rib_chondrocyte_P1:126696276-126696546:Doc2a;Rib_chondrocyte_P1:126696276-126696546:Ino80e;Rib_chondrocyte_P1:126696276-126696546:Taok2
chr7	126696276	126696546	Spermatid:126696276-126696546:Sh2b1;Spermatid:126696276-126696546:Tufm;Spermatid:126696276-126696546:Atxn2l;Spermatid:126696276-126696546:Eif3c;Spermatid:126696276-126696546:Nupr1;Spermatid:126696276-126696546:Sult1a1;Spermatid:126696276-126696546:Bola2;Spermatid:126696276-126696546:Slx1b;Spermatid:126696276-126696546:Coro1a;Spermatid:126696276-126696546:Mapk3
chr7	126696276	126696546	Spermatid:126696276-126696546:Tbx6;Spermatid:126696276-126696546:Ppp4c;Spermatid:126696276-126696546:Aldoa;Spermatid:126696276-126696546:4930451I11Rik;Spermatid:126696276-126696546:Taok2;Spermatid:126696276-126696546:Kctd13;Testis:126696276-126696546:Cd19;Testis:126696276-126696546:Tufm;Testis:126696276-126696546:Atxn2l;Testis:126696276-126696546:Eif3c
chr7	126696276	126696546	Testis:126696276-126696546:Cln3;Testis:126696276-126696546:Nupr1;Testis:126696276-126696546:Ccdc101;Testis:126696276-126696546:Sult1a1;Testis:126696276-126696546:Bola2;Testis:126696276-126696546:Slx1b;Testis:126696276-126696546:Coro1a;Testis:126696276-126696546:Mapk3;Testis:126696276-126696546:Gdpd3;Testis:126696276-126696546:Ppp4c
chr7	126696276	126696546	Testis:126696276-126696546:Aldoa;Testis:126696276-126696546:4930451I11Rik;Testis:126696276-126696546:Hirip3;Th2:126696276-126696546:Sh2b1;Th2:126696276-126696546:Tufm;Th2:126696276-126696546:Atxn2l;Th2:126696276-126696546:Eif3c;Th2:126696276-126696546:Apobr;Th2:126696276-126696546:Cln3;Th2:126696276-126696546:Nupr1
chr7	126696276	126696546	Th2:126696276-126696546:Ccdc101;Th2:126696276-126696546:Bola2;Th2:126696276-126696546:Slx1b;Th2:126696276-126696546:Coro1a;Th2:126696276-126696546:Mapk3;Th2:126696276-126696546:Ypel3;Th2:126696276-126696546:Ppp4c;Th2:126696276-126696546:Aldoa;Th2:126696276-126696546:Taok2;Th2:126696276-126696546:Kctd13
chr7	126696276	126696546	Th2:126696276-126696546:2900092E17Rik;ZHBTc4:126696276-126696506:Sh2b1;ZHBTc4:126696276-126696506:Tufm;ZHBTc4:126696276-126696506:Atxn2l;ZHBTc4:126696276-126696506:Eif3c;ZHBTc4:126696276-126696506:Apobr;ZHBTc4:126696276-126696506:Cln3;ZHBTc4:126696276-126696506:Nupr1;ZHBTc4:126696276-126696506:Ccdc101;ZHBTc4:126696276-126696506:Bola2
chr7	126696276	126696546	ZHBTc4:126696276-126696506:Slx1b;ZHBTc4:126696276-126696506:Coro1a;ZHBTc4:126696276-126696506:Mapk3;ZHBTc4:126696276-126696506:Ypel3;ZHBTc4:126696276-126696506:Tbx6;ZHBTc4:126696276-126696506:Ppp4c;ZHBTc4:126696276-126696506:Aldoa;ZHBTc4:126696276-126696506:4930451I11Rik;ZHBTc4:126696276-126696506:Doc2a;ZHBTc4:126696276-126696506:Taok2
chr7	126696276	126696546	ZHBTc4:126696276-126696506:Kctd13;ZHBTc4:126696276-126696506:Cdipt
chr7	126699976	126700256	Cerebellum:126699976-126700256:Sbk1;Cerebellum:126699976-126700256:Atp2a1;Cerebellum:126699976-126700256:Atxn2l;Cerebellum:126699976-126700256:Eif3c;Cerebellum:126699976-126700256:Cln3;Cerebellum:126699976-126700256:Nupr1;Cerebellum:126699976-126700256:Ccdc101;Cerebellum:126699976-126700256:2510046G10Rik;Cerebellum:126699976-126700256:Sult1a1;Cerebellum:126699976-126700256:Gm6939
chr7	126699976	126700256	Cerebellum:126699976-126700256:Bola2;Cerebellum:126699976-126700256:Slx1b;Cerebellum:126699976-126700256:Coro1a;Cerebellum:126699976-126700256:Mapk3;Cerebellum:126699976-126700256:Gm9967;Cerebellum:126699976-126700256:Ypel3;Cerebellum:126699976-126700256:Tbx6;Cerebellum:126699976-126700256:Aldoa;Cerebellum:126699976-126700256:Fam57b;Cerebellum:126699976-126700256:4930451I11Rik
chr7	126699976	126700256	Cerebellum:126699976-126700256:Doc2a;Cerebellum:126699976-126700256:Taok2;Cerebellum:126699976-126700256:Tmem219;Cerebellum:126699976-126700256:Kctd13;Cerebellum:126699976-126700256:Sez6l2;Cerebellum:126699976-126700256:Asphd1;Cerebellum:126699976-126700256:D830044I16Rik;Cerebellum:126699976-126700256:Cdipt;Cerebellum:126699976-126700256:Mvp;Cerebellum:126699976-126700256:2900092E17Rik
chr7	126699976	126700256	Cerebellum:126699976-126700256:Prrt2;Cerebellum:126699976-126700256:Maz;Cerebellum_neonate:126699976-126700256:Tufm;Cerebellum_neonate:126699976-126700256:Atxn2l;Cerebellum_neonate:126699976-126700256:Eif3c;Cerebellum_neonate:126699976-126700256:Apobr;Cerebellum_neonate:126699976-126700256:Cln3;Cerebellum_neonate:126699976-126700256:Nupr1;Cerebellum_neonate:126699976-126700256:Ccdc101;Cerebellum_neonate:126699976-126700256:Sult1a1
chr7	126699976	126700256	Cerebellum_neonate:126699976-126700256:Gm6939;Cerebellum_neonate:126699976-126700256:Bola2;Cerebellum_neonate:126699976-126700256:Slx1b;Cerebellum_neonate:126699976-126700256:Coro1a;Cerebellum_neonate:126699976-126700256:Mapk3;Cerebellum_neonate:126699976-126700256:Gdpd3;Cerebellum_neonate:126699976-126700256:Ypel3;Cerebellum_neonate:126699976-126700256:Tbx6;Cerebellum_neonate:126699976-126700256:Aldoa;Cerebellum_neonate:126699976-126700256:Fam57b
chr7	126699976	126700256	Cerebellum_neonate:126699976-126700256:Doc2a;Cerebellum_neonate:126699976-126700256:Hirip3;Cerebellum_neonate:126699976-126700256:Cdipt;Cerebellum_neonate:126699976-126700256:Maz;Dendritic_cell:126699976-126700256:Rabep2;Dendritic_cell:126699976-126700256:Sh2b1;Dendritic_cell:126699976-126700256:Tufm;Dendritic_cell:126699976-126700256:Atxn2l;Dendritic_cell:126699976-126700256:Eif3c;Dendritic_cell:126699976-126700256:Apobr
chr7	126699976	126700256	Dendritic_cell:126699976-126700256:Cln3;Dendritic_cell:126699976-126700256:Il27;Dendritic_cell:126699976-126700256:Nupr1;Dendritic_cell:126699976-126700256:Ccdc101;Dendritic_cell:126699976-126700256:Sult1a1;Dendritic_cell:126699976-126700256:Gm6939;Dendritic_cell:126699976-126700256:Bola2;Dendritic_cell:126699976-126700256:Slx1b;Dendritic_cell:126699976-126700256:Coro1a;Dendritic_cell:126699976-126700256:Mapk3
chr7	126699976	126700256	Dendritic_cell:126699976-126700256:Ypel3;Dendritic_cell:126699976-126700256:Tbx6;Dendritic_cell:126699976-126700256:Ppp4c;Dendritic_cell:126699976-126700256:Aldoa;Dendritic_cell:126699976-126700256:Ino80e;ESC_KH2:126699976-126700256:Tufm;ESC_KH2:126699976-126700256:Atxn2l;ESC_KH2:126699976-126700256:Eif3c;ESC_KH2:126699976-126700256:Apobr;ESC_KH2:126699976-126700256:Cln3
chr7	126699976	126700256	ESC_KH2:126699976-126700256:Ccdc101;ESC_KH2:126699976-126700256:Bola2;ESC_KH2:126699976-126700256:Slx1b;ESC_KH2:126699976-126700256:Coro1a;ESC_KH2:126699976-126700256:Mapk3;ESC_KH2:126699976-126700256:Gdpd3;ESC_KH2:126699976-126700256:Tbx6;ESC_KH2:126699976-126700256:Ppp4c;ESC_KH2:126699976-126700256:Aldoa;ESC_KH2:126699976-126700256:Fam57b
chr7	126699976	126700256	ESC_KH2:126699976-126700256:Doc2a;ESC_KH2:126699976-126700256:Hirip3;ESC_KH2:126699976-126700256:Taok2;ESC_KH2:126699976-126700256:Tmem219;ESC_KH2:126699976-126700256:Kctd13;ESC_KH2:126699976-126700256:Sez6l2;ESC_KH2:126699976-126700256:Asphd1;ESC_KH2:126699976-126700256:Mvp;ESC_KH2:126699976-126700256:Maz;ESC_KH2:126699976-126700256:Zg16
chr7	126699976	126700256	G1E-ER4:126699976-126700256:Xpo6;G1E-ER4:126699976-126700256:Lat;G1E-ER4:126699976-126700256:Spns1;G1E-ER4:126699976-126700256:Nfatc2ip;G1E-ER4:126699976-126700256:Rabep2;G1E-ER4:126699976-126700256:Sh2b1;G1E-ER4:126699976-126700256:Tufm;G1E-ER4:126699976-126700256:Atxn2l;G1E-ER4:126699976-126700256:Eif3c;G1E-ER4:126699976-126700256:Cln3
chr7	126699976	126700256	G1E-ER4:126699976-126700256:Nupr1;G1E-ER4:126699976-126700256:Ccdc101;G1E-ER4:126699976-126700256:2510046G10Rik;G1E-ER4:126699976-126700256:Sult1a1;G1E-ER4:126699976-126700256:Bola2;G1E-ER4:126699976-126700256:Slx1b;G1E-ER4:126699976-126700256:Coro1a;G1E-ER4:126699976-126700256:Mapk3;G1E-ER4:126699976-126700256:Gdpd3;G1E-ER4:126699976-126700256:Gm9967
chr7	126699976	126700256	G1E-ER4:126699976-126700256:Ypel3;G1E-ER4:126699976-126700256:Tbx6;G1E-ER4:126699976-126700256:Ppp4c;G1E-ER4:126699976-126700256:Aldoa;G1E-ER4:126699976-126700256:Gm15676;G1E-ER4:126699976-126700256:Hirip3;G1E-ER4:126699976-126700256:Ino80e;G1E-ER4:126699976-126700256:Taok2;G1E-ER4:126699976-126700256:RP23;G1E-ER4:126699976-126700256:Tmem219
chr7	126699976	126700256	G1E-ER4:126699976-126700256:Sez6l2;G1E-ER4:126699976-126700256:Asphd1;G1E-ER4:126699976-126700256:D830044I16Rik;G1E-ER4:126699976-126700256:Cdipt;G1E-ER4:126699976-126700256:2900092E17Rik;G1E-ER4:126699976-126700256:Prrt2;G1E-ER4:126699976-126700256:Maz;G1E-ER4:126699976-126700256:Kif22;G1E-ER4:126699976-126700256:AI467606;G1E-ER4:126699976-126700256:Spn
chr7	126699976	126700256	G1E:126699976-126700256:Lat;G1E:126699976-126700256:Nfatc2ip;G1E:126699976-126700256:Rabep2;G1E:126699976-126700256:Sh2b1;G1E:126699976-126700256:Tufm;G1E:126699976-126700256:Atxn2l;G1E:126699976-126700256:Eif3c;G1E:126699976-126700256:Apobr;G1E:126699976-126700256:Cln3;G1E:126699976-126700256:Nupr1
chr7	126699976	126700256	G1E:126699976-126700256:Ccdc101;G1E:126699976-126700256:Gm6939;G1E:126699976-126700256:Bola2;G1E:126699976-126700256:Slx1b;G1E:126699976-126700256:Coro1a;G1E:126699976-126700256:Mapk3;G1E:126699976-126700256:Gdpd3;G1E:126699976-126700256:Ypel3;G1E:126699976-126700256:Tbx6;G1E:126699976-126700256:Ppp4c
chr7	126699976	126700256	G1E:126699976-126700256:Aldoa;G1E:126699976-126700256:Ino80e;G1E:126699976-126700256:Tmem219;G1E:126699976-126700256:Kctd13;G1E:126699976-126700256:Cdipt;G1E:126699976-126700256:Mvp;G1E:126699976-126700256:2900092E17Rik;G1E:126699976-126700256:Prrt2;G1E:126699976-126700256:Maz;G1E:126699976-126700256:Kif22
chr7	126699976	126700256	G1E:126699976-126700256:Sept1;Liver_E14.5:126699976-126700256:Sh2b1;Liver_E14.5:126699976-126700256:Tufm;Liver_E14.5:126699976-126700256:Atxn2l;Liver_E14.5:126699976-126700256:U6;Liver_E14.5:126699976-126700256:Eif3c;Liver_E14.5:126699976-126700256:Cln3;Liver_E14.5:126699976-126700256:Nupr1;Liver_E14.5:126699976-126700256:Ccdc101;Liver_E14.5:126699976-126700256:2510046G10Rik
chr7	126699976	126700256	Liver_E14.5:126699976-126700256:Sult1a1;Liver_E14.5:126699976-126700256:Bola2;Liver_E14.5:126699976-126700256:Slx1b;Liver_E14.5:126699976-126700256:Coro1a;Liver_E14.5:126699976-126700256:Mapk3;Liver_E14.5:126699976-126700256:Ypel3;Liver_E14.5:126699976-126700256:Tbx6;Liver_E14.5:126699976-126700256:Ppp4c;Liver_E14.5:126699976-126700256:Aldoa;Liver_E14.5:126699976-126700256:Tmem219
chr7	126699976	126700256	Liver_E14.5:126699976-126700256:Kctd13;NPC:126699976-126700256:Rabep2;NPC:126699976-126700256:Sh2b1;NPC:126699976-126700256:Tufm;NPC:126699976-126700256:Atxn2l;NPC:126699976-126700256:Eif3c;NPC:126699976-126700256:Cln3;NPC:126699976-126700256:Nupr1;NPC:126699976-126700256:2510046G10Rik;NPC:126699976-126700256:Sult1a1
chr7	126699976	126700256	NPC:126699976-126700256:Gm6939;NPC:126699976-126700256:Bola2;NPC:126699976-126700256:Slx1b;NPC:126699976-126700256:Mapk3;NPC:126699976-126700256:Gdpd3;NPC:126699976-126700256:Ypel3;NPC:126699976-126700256:Ppp4c;NPC:126699976-126700256:Aldoa;NPC:126699976-126700256:Gm15676;NPC:126699976-126700256:Fam57b
chr7	126699976	126700256	NPC:126699976-126700256:Taok2;NPC:126699976-126700256:RP23;NPC:126699976-126700256:U6;NPC:126699976-126700256:Sez6l2;NPC:126699976-126700256:Asphd1;NPC:126699976-126700256:D830044I16Rik;NPC:126699976-126700256:Cdipt;NPC:126699976-126700256:Maz;Neuron_cortical:126699976-126700256:Rabep2;Neuron_cortical:126699976-126700256:Atxn2l
chr7	126699976	126700256	Neuron_cortical:126699976-126700256:Eif3c;Neuron_cortical:126699976-126700256:Cln3;Neuron_cortical:126699976-126700256:Nupr1;Neuron_cortical:126699976-126700256:Ccdc101;Neuron_cortical:126699976-126700256:Sult1a1;Neuron_cortical:126699976-126700256:Gm6939;Neuron_cortical:126699976-126700256:Bola2;Neuron_cortical:126699976-126700256:Slx1b;Neuron_cortical:126699976-126700256:Coro1a;Neuron_cortical:126699976-126700256:Mapk3
chr7	126699976	126700256	Neuron_cortical:126699976-126700256:Gdpd3;Neuron_cortical:126699976-126700256:Tbx6;Neuron_cortical:126699976-126700256:Ppp4c;Neuron_cortical:126699976-126700256:Aldoa;Neuron_cortical:126699976-126700256:Fam57b;Neuron_cortical:126699976-126700256:Taok2;Neuron_cortical:126699976-126700256:Cdipt;Neuron_cortical:126699976-126700256:Prrt2;Neuron_cortical:126699976-126700256:Maz;PDC:126699976-126700256:Rabep2
chr7	126699976	126700256	PDC:126699976-126700256:Atp2a1;PDC:126699976-126700256:Sh2b1;PDC:126699976-126700256:Tufm;PDC:126699976-126700256:Atxn2l;PDC:126699976-126700256:Eif3c;PDC:126699976-126700256:Ccdc101;PDC:126699976-126700256:Sult1a1;PDC:126699976-126700256:Bola2;PDC:126699976-126700256:Slx1b;PDC:126699976-126700256:Coro1a
chr7	126699976	126700256	PDC:126699976-126700256:Mapk3;PDC:126699976-126700256:Gdpd3;PDC:126699976-126700256:Ypel3;PDC:126699976-126700256:Tbx6;PDC:126699976-126700256:Ppp4c;PDC:126699976-126700256:Aldoa;PDC:126699976-126700256:Kctd13;PDC:126699976-126700256:Cdipt;PDC:126699976-126700256:Maz;Pre-pro-B:126699976-126700256:Rabep2
chr7	126699976	126700256	Pre-pro-B:126699976-126700256:Sh2b1;Pre-pro-B:126699976-126700256:Tufm;Pre-pro-B:126699976-126700256:Atxn2l;Pre-pro-B:126699976-126700256:Eif3c;Pre-pro-B:126699976-126700256:Apobr;Pre-pro-B:126699976-126700256:Cln3;Pre-pro-B:126699976-126700256:Nupr1;Pre-pro-B:126699976-126700256:Ccdc101;Pre-pro-B:126699976-126700256:Sult1a1;Pre-pro-B:126699976-126700256:Bola2
chr7	126699976	126700256	Pre-pro-B:126699976-126700256:Slx1b;Pre-pro-B:126699976-126700256:Coro1a;Pre-pro-B:126699976-126700256:Mapk3;Pre-pro-B:126699976-126700256:Gdpd3;Pre-pro-B:126699976-126700256:Ypel3;Pre-pro-B:126699976-126700256:Tbx6;Pre-pro-B:126699976-126700256:Ppp4c;Pre-pro-B:126699976-126700256:Aldoa;Pre-pro-B:126699976-126700256:Hirip3;Pre-pro-B:126699976-126700256:Ino80e
chr7	126699976	126700256	Pre-pro-B:126699976-126700256:Taok2;Pre-pro-B:126699976-126700256:Tmem219;Pre-pro-B:126699976-126700256:Kctd13;Pre-pro-B:126699976-126700256:Cdipt;Pre-pro-B:126699976-126700256:Maz;Pre-pro-B:126699976-126700256:Spn;Th1:126699976-126700256:Gm10155;Th1:126699976-126700256:Lat;Th1:126699976-126700256:Rabep2;Th1:126699976-126700256:Sh2b1
chr7	126699976	126700256	Th1:126699976-126700256:Tufm;Th1:126699976-126700256:Atxn2l;Th1:126699976-126700256:Eif3c;Th1:126699976-126700256:Apobr;Th1:126699976-126700256:Cln3;Th1:126699976-126700256:Nupr1;Th1:126699976-126700256:Ccdc101;Th1:126699976-126700256:Sult1a1;Th1:126699976-126700256:Bola2;Th1:126699976-126700256:Slx1b
chr7	126699976	126700256	Th1:126699976-126700256:Coro1a;Th1:126699976-126700256:Mapk3;Th1:126699976-126700256:Gdpd3;Th1:126699976-126700256:Ypel3;Th1:126699976-126700256:Ppp4c;Th1:126699976-126700256:Aldoa;Th1:126699976-126700256:Ino80e;Th1:126699976-126700256:Kctd13;Th1:126699976-126700256:Cdipt;Th1:126699976-126700256:Mvp
chr7	126699976	126700256	Th1:126699976-126700256:Maz;Th1:126699976-126700256:Spn;Th1:126699976-126700256:Cd2bp2;Th1:126699976-126700256:Itgal;Th2:126699976-126700256:Lat;Th2:126699976-126700256:Nfatc2ip;Th2:126699976-126700256:Rabep2;Th2:126699976-126700256:Sh2b1;Th2:126699976-126700256:Tufm;Th2:126699976-126700256:Atxn2l
chr7	126699976	126700256	Th2:126699976-126700256:Eif3c;Th2:126699976-126700256:Apobr;Th2:126699976-126700256:Cln3;Th2:126699976-126700256:Nupr1;Th2:126699976-126700256:Ccdc101;Th2:126699976-126700256:Bola2;Th2:126699976-126700256:Slx1b;Th2:126699976-126700256:Coro1a;Th2:126699976-126700256:Mapk3;Th2:126699976-126700256:Ypel3
chr7	126699976	126700256	Th2:126699976-126700256:Tbx6;Th2:126699976-126700256:Ppp4c;Th2:126699976-126700256:Aldoa;Th2:126699976-126700256:Hirip3;Th2:126699976-126700256:Taok2;Th2:126699976-126700256:Kctd13;Th2:126699976-126700256:Cdipt;Spleen:126700006-126700256:Sbk1;Spleen:126700006-126700256:Lat;Spleen:126700006-126700256:Spns1
chr7	126699976	126700256	Spleen:126700006-126700256:Nfatc2ip;Spleen:126700006-126700256:Cd19;Spleen:126700006-126700256:Rabep2;Spleen:126700006-126700256:Sh2b1;Spleen:126700006-126700256:Tufm;Spleen:126700006-126700256:Atxn2l;Spleen:126700006-126700256:Eif3c;Spleen:126700006-126700256:Apobr;Spleen:126700006-126700256:Cln3;Spleen:126700006-126700256:Il27
chr7	126699976	126700256	Spleen:126700006-126700256:Nupr1;Spleen:126700006-126700256:Ccdc101;Spleen:126700006-126700256:Sult1a1;Spleen:126700006-126700256:Bola2;Spleen:126700006-126700256:Slx1b;Spleen:126700006-126700256:Coro1a;Spleen:126700006-126700256:Mapk3;Spleen:126700006-126700256:Gdpd3;Spleen:126700006-126700256:Ypel3;Spleen:126700006-126700256:Tbx6
chr7	126699976	126700256	Spleen:126700006-126700256:Ppp4c;Spleen:126700006-126700256:Aldoa;Spleen:126700006-126700256:Doc2a;Spleen:126700006-126700256:Hirip3;Spleen:126700006-126700256:Ino80e;Spleen:126700006-126700256:Taok2;Spleen:126700006-126700256:Tmem219;Spleen:126700006-126700256:Kctd13;Spleen:126700006-126700256:Prrt2;Spleen:126700006-126700256:Maz
chr7	126699976	126700256	Bone_marrow:126700116-126700256:Atp2a1;Bone_marrow:126700116-126700256:Sh2b1;Bone_marrow:126700116-126700256:Tufm;Bone_marrow:126700116-126700256:Atxn2l;Bone_marrow:126700116-126700256:Eif3c;Bone_marrow:126700116-126700256:Cln3;Bone_marrow:126700116-126700256:Nupr1;Bone_marrow:126700116-126700256:Ccdc101;Bone_marrow:126700116-126700256:2510046G10Rik;Bone_marrow:126700116-126700256:Sult1a1
chr7	126699976	126700256	Bone_marrow:126700116-126700256:Bola2;Bone_marrow:126700116-126700256:Slx1b;Bone_marrow:126700116-126700256:Coro1a;Bone_marrow:126700116-126700256:Mapk3;Bone_marrow:126700116-126700256:Gdpd3;Bone_marrow:126700116-126700256:Gm9967;Bone_marrow:126700116-126700256:Ypel3;Bone_marrow:126700116-126700256:Tbx6;Bone_marrow:126700116-126700256:Ppp4c;Bone_marrow:126700116-126700256:Aldoa
chr7	126699976	126700256	Bone_marrow:126700116-126700256:Fam57b;Bone_marrow:126700116-126700256:4930451I11Rik;Bone_marrow:126700116-126700256:Doc2a;Bone_marrow:126700116-126700256:Taok2;Bone_marrow:126700116-126700256:Kctd13;Bone_marrow:126700116-126700256:Mvp;Bone_marrow:126700116-126700256:Maz
chr7	126700466	126700576	Bone_marrow:126700466-126700576:Cd19;Bone_marrow:126700466-126700576:Atp2a1;Bone_marrow:126700466-126700576:Sh2b1;Bone_marrow:126700466-126700576:Tufm;Bone_marrow:126700466-126700576:Atxn2l;Bone_marrow:126700466-126700576:Eif3c;Bone_marrow:126700466-126700576:Apobr;Bone_marrow:126700466-126700576:Il27;Bone_marrow:126700466-126700576:Ccdc101;Bone_marrow:126700466-126700576:2510046G10Rik
chr7	126700466	126700576	Bone_marrow:126700466-126700576:Sult1a1;Bone_marrow:126700466-126700576:Gm6939;Bone_marrow:126700466-126700576:Bola2;Bone_marrow:126700466-126700576:Slx1b;Bone_marrow:126700466-126700576:Coro1a;Bone_marrow:126700466-126700576:Mapk3;Bone_marrow:126700466-126700576:Gdpd3;Bone_marrow:126700466-126700576:Gm9967;Bone_marrow:126700466-126700576:Ypel3;Bone_marrow:126700466-126700576:Tbx6
chr7	126700466	126700576	Bone_marrow:126700466-126700576:Ppp4c;Bone_marrow:126700466-126700576:Aldoa;Bone_marrow:126700466-126700576:Taok2;Bone_marrow:126700466-126700576:Mvp;Bone_marrow:126700466-126700576:Maz;CD4+:126700466-126700576:Lat;CD4+:126700466-126700576:Nfatc2ip;CD4+:126700466-126700576:Cd19;CD4+:126700466-126700576:Tufm;CD4+:126700466-126700576:Atxn2l
chr7	126700466	126700576	CD4+:126700466-126700576:Eif3c;CD4+:126700466-126700576:Apobr;CD4+:126700466-126700576:Cln3;CD4+:126700466-126700576:Nupr1;CD4+:126700466-126700576:Ccdc101;CD4+:126700466-126700576:Sult1a1;CD4+:126700466-126700576:Gm6939;CD4+:126700466-126700576:Bola2;CD4+:126700466-126700576:Slx1b;CD4+:126700466-126700576:Coro1a
chr7	126700466	126700576	CD4+:126700466-126700576:Mapk3;CD4+:126700466-126700576:Gdpd3;CD4+:126700466-126700576:Ypel3;CD4+:126700466-126700576:Tbx6;CD4+:126700466-126700576:Aldoa;Cerebellum:126700466-126700576:Sbk1;Cerebellum:126700466-126700576:Atp2a1;Cerebellum:126700466-126700576:Atxn2l;Cerebellum:126700466-126700576:Eif3c;Cerebellum:126700466-126700576:Cln3
chr7	126700466	126700576	Cerebellum:126700466-126700576:Nupr1;Cerebellum:126700466-126700576:Ccdc101;Cerebellum:126700466-126700576:2510046G10Rik;Cerebellum:126700466-126700576:Sult1a1;Cerebellum:126700466-126700576:Gm6939;Cerebellum:126700466-126700576:Bola2;Cerebellum:126700466-126700576:Slx1b;Cerebellum:126700466-126700576:Coro1a;Cerebellum:126700466-126700576:Mapk3;Cerebellum:126700466-126700576:Gm9967
chr7	126700466	126700576	Cerebellum:126700466-126700576:Ypel3;Cerebellum:126700466-126700576:Tbx6;Cerebellum:126700466-126700576:Aldoa;Cerebellum:126700466-126700576:Fam57b;Cerebellum:126700466-126700576:4930451I11Rik;Cerebellum:126700466-126700576:Doc2a;Cerebellum:126700466-126700576:Taok2;Cerebellum:126700466-126700576:Tmem219;Cerebellum:126700466-126700576:Kctd13;Cerebellum:126700466-126700576:Sez6l2
chr7	126700466	126700576	Cerebellum:126700466-126700576:Asphd1;Cerebellum:126700466-126700576:D830044I16Rik;Cerebellum:126700466-126700576:Cdipt;Cerebellum:126700466-126700576:Mvp;Cerebellum:126700466-126700576:2900092E17Rik;Cerebellum:126700466-126700576:Prrt2;Cerebellum:126700466-126700576:Maz;Cerebellum:126700466-126700576:Kif22;Cerebellum_neonate:126700466-126700576:Tufm;Cerebellum_neonate:126700466-126700576:Atxn2l
chr7	126700466	126700576	Cerebellum_neonate:126700466-126700576:Eif3c;Cerebellum_neonate:126700466-126700576:Apobr;Cerebellum_neonate:126700466-126700576:Cln3;Cerebellum_neonate:126700466-126700576:Nupr1;Cerebellum_neonate:126700466-126700576:Ccdc101;Cerebellum_neonate:126700466-126700576:Sult1a1;Cerebellum_neonate:126700466-126700576:Gm6939;Cerebellum_neonate:126700466-126700576:Bola2;Cerebellum_neonate:126700466-126700576:Slx1b;Cerebellum_neonate:126700466-126700576:Coro1a
chr7	126700466	126700576	Cerebellum_neonate:126700466-126700576:Mapk3;Cerebellum_neonate:126700466-126700576:Gdpd3;Cerebellum_neonate:126700466-126700576:Ypel3;Cerebellum_neonate:126700466-126700576:Tbx6;Cerebellum_neonate:126700466-126700576:Cdipt;Cerebellum_neonate:126700466-126700576:Maz;Dendritic_cell:126700466-126700576:Rabep2;Dendritic_cell:126700466-126700576:Sh2b1;Dendritic_cell:126700466-126700576:Tufm;Dendritic_cell:126700466-126700576:Atxn2l
chr7	126700466	126700576	Dendritic_cell:126700466-126700576:Eif3c;Dendritic_cell:126700466-126700576:Apobr;Dendritic_cell:126700466-126700576:Cln3;Dendritic_cell:126700466-126700576:Il27;Dendritic_cell:126700466-126700576:Nupr1;Dendritic_cell:126700466-126700576:Ccdc101;Dendritic_cell:126700466-126700576:Sult1a1;Dendritic_cell:126700466-126700576:Gm6939;Dendritic_cell:126700466-126700576:Bola2;Dendritic_cell:126700466-126700576:Slx1b
chr7	126700466	126700576	Dendritic_cell:126700466-126700576:Coro1a;Dendritic_cell:126700466-126700576:Mapk3;Dendritic_cell:126700466-126700576:Ypel3;Dendritic_cell:126700466-126700576:Tbx6;Dendritic_cell:126700466-126700576:Aldoa;ESC_KH2:126700466-126700576:Tufm;ESC_KH2:126700466-126700576:Atxn2l;ESC_KH2:126700466-126700576:Eif3c;ESC_KH2:126700466-126700576:Apobr;ESC_KH2:126700466-126700576:Cln3
chr7	126700466	126700576	ESC_KH2:126700466-126700576:Nupr1;ESC_KH2:126700466-126700576:Ccdc101;ESC_KH2:126700466-126700576:Bola2;ESC_KH2:126700466-126700576:Slx1b;ESC_KH2:126700466-126700576:Coro1a;ESC_KH2:126700466-126700576:Mapk3;ESC_KH2:126700466-126700576:Gdpd3;ESC_KH2:126700466-126700576:Tbx6;ESC_KH2:126700466-126700576:Aldoa;ESC_KH2:126700466-126700576:Fam57b
chr7	126700466	126700576	ESC_KH2:126700466-126700576:Hirip3;ESC_KH2:126700466-126700576:Taok2;ESC_KH2:126700466-126700576:Tmem219;ESC_KH2:126700466-126700576:Kctd13;ESC_KH2:126700466-126700576:Mvp;ESC_KH2:126700466-126700576:Maz;ESC_KH2:126700466-126700576:Zg16;G1E-ER4:126700466-126700576:Xpo6;G1E-ER4:126700466-126700576:Lat;G1E-ER4:126700466-126700576:Spns1
chr7	126700466	126700576	G1E-ER4:126700466-126700576:Nfatc2ip;G1E-ER4:126700466-126700576:Rabep2;G1E-ER4:126700466-126700576:Sh2b1;G1E-ER4:126700466-126700576:Tufm;G1E-ER4:126700466-126700576:Atxn2l;G1E-ER4:126700466-126700576:Eif3c;G1E-ER4:126700466-126700576:Cln3;G1E-ER4:126700466-126700576:Nupr1;G1E-ER4:126700466-126700576:Ccdc101;G1E-ER4:126700466-126700576:2510046G10Rik
chr7	126700466	126700576	G1E-ER4:126700466-126700576:Sult1a1;G1E-ER4:126700466-126700576:Bola2;G1E-ER4:126700466-126700576:Slx1b;G1E-ER4:126700466-126700576:Coro1a;G1E-ER4:126700466-126700576:Gdpd3;G1E-ER4:126700466-126700576:Gm9967;G1E-ER4:126700466-126700576:Ypel3;G1E-ER4:126700466-126700576:Tbx6;G1E-ER4:126700466-126700576:Ppp4c;G1E-ER4:126700466-126700576:Aldoa
chr7	126700466	126700576	G1E-ER4:126700466-126700576:Gm15676;G1E-ER4:126700466-126700576:Hirip3;G1E-ER4:126700466-126700576:Taok2;G1E-ER4:126700466-126700576:RP23;G1E-ER4:126700466-126700576:Sez6l2;G1E-ER4:126700466-126700576:Asphd1;G1E-ER4:126700466-126700576:D830044I16Rik;G1E-ER4:126700466-126700576:2900092E17Rik;G1E-ER4:126700466-126700576:Prrt2;G1E-ER4:126700466-126700576:Maz
chr7	126700466	126700576	G1E-ER4:126700466-126700576:Kif22;G1E-ER4:126700466-126700576:AI467606;G1E-ER4:126700466-126700576:Spn;G1E:126700466-126700576:Lat;G1E:126700466-126700576:Spns1;G1E:126700466-126700576:Nfatc2ip;G1E:126700466-126700576:Rabep2;G1E:126700466-126700576:Sh2b1;G1E:126700466-126700576:Tufm;G1E:126700466-126700576:Atxn2l
chr7	126700466	126700576	G1E:126700466-126700576:Eif3c;G1E:126700466-126700576:Apobr;G1E:126700466-126700576:Cln3;G1E:126700466-126700576:Nupr1;G1E:126700466-126700576:Ccdc101;G1E:126700466-126700576:Sult1a1;G1E:126700466-126700576:Gm6939;G1E:126700466-126700576:Bola2;G1E:126700466-126700576:Slx1b;G1E:126700466-126700576:Coro1a
chr7	126700466	126700576	G1E:126700466-126700576:Gdpd3;G1E:126700466-126700576:Ypel3;G1E:126700466-126700576:Aldoa;G1E:126700466-126700576:Tmem219;G1E:126700466-126700576:Kctd13;G1E:126700466-126700576:Cdipt;G1E:126700466-126700576:Mvp;G1E:126700466-126700576:2900092E17Rik;G1E:126700466-126700576:Prrt2;G1E:126700466-126700576:Maz
chr7	126700466	126700576	G1E:126700466-126700576:Kif22;G1E:126700466-126700576:Sept1;Liver_E14.5:126700466-126700576:Sh2b1;Liver_E14.5:126700466-126700576:Tufm;Liver_E14.5:126700466-126700576:Atxn2l;Liver_E14.5:126700466-126700576:U6;Liver_E14.5:126700466-126700576:Eif3c;Liver_E14.5:126700466-126700576:Cln3;Liver_E14.5:126700466-126700576:Nupr1;Liver_E14.5:126700466-126700576:Sult1a1
chr7	126700466	126700576	Liver_E14.5:126700466-126700576:Gm6939;Liver_E14.5:126700466-126700576:Bola2;Liver_E14.5:126700466-126700576:Slx1b;Liver_E14.5:126700466-126700576:Coro1a;Liver_E14.5:126700466-126700576:Ypel3;Liver_E14.5:126700466-126700576:Tbx6;Liver_E14.5:126700466-126700576:Aldoa;Liver_E14.5:126700466-126700576:Hirip3;Liver_E14.5:126700466-126700576:Tmem219;Microglia:126700466-126700576:Apobr
chr7	126700466	126700576	Microglia:126700466-126700576:Cln3;Microglia:126700466-126700576:Ccdc101;Microglia:126700466-126700576:Sult1a1;Microglia:126700466-126700576:Gm6939;Microglia:126700466-126700576:Bola2;Microglia:126700466-126700576:Slx1b;Microglia:126700466-126700576:Coro1a;Microglia:126700466-126700576:Mapk3;Microglia:126700466-126700576:Gdpd3;Microglia:126700466-126700576:Ypel3
chr7	126700466	126700576	Microglia:126700466-126700576:Tbx6;Microglia:126700466-126700576:Ppp4c;Microglia:126700466-126700576:Aldoa;Neuron_cortical:126700466-126700576:Rabep2;Neuron_cortical:126700466-126700576:Atxn2l;Neuron_cortical:126700466-126700576:Apobr;Neuron_cortical:126700466-126700576:Cln3;Neuron_cortical:126700466-126700576:Nupr1;Neuron_cortical:126700466-126700576:Ccdc101;Neuron_cortical:126700466-126700576:Sult1a1
chr7	126700466	126700576	Neuron_cortical:126700466-126700576:Gm6939;Neuron_cortical:126700466-126700576:Bola2;Neuron_cortical:126700466-126700576:Slx1b;Neuron_cortical:126700466-126700576:Coro1a;Neuron_cortical:126700466-126700576:Mapk3;Neuron_cortical:126700466-126700576:Gdpd3;Neuron_cortical:126700466-126700576:Tbx6;Neuron_cortical:126700466-126700576:Aldoa;Neuron_cortical:126700466-126700576:Taok2;Neuron_cortical:126700466-126700576:Cdipt
chr7	126700466	126700576	Neuron_cortical:126700466-126700576:Prrt2;Neuron_cortical:126700466-126700576:Maz;PDC:126700466-126700576:Rabep2;PDC:126700466-126700576:Atp2a1;PDC:126700466-126700576:Sh2b1;PDC:126700466-126700576:Tufm;PDC:126700466-126700576:Atxn2l;PDC:126700466-126700576:Eif3c;PDC:126700466-126700576:Apobr;PDC:126700466-126700576:Nupr1
chr7	126700466	126700576	PDC:126700466-126700576:Ccdc101;PDC:126700466-126700576:Sult1a1;PDC:126700466-126700576:Gm6939;PDC:126700466-126700576:Bola2;PDC:126700466-126700576:Slx1b;PDC:126700466-126700576:Coro1a;PDC:126700466-126700576:Mapk3;PDC:126700466-126700576:Gdpd3;PDC:126700466-126700576:Ypel3;PDC:126700466-126700576:Tbx6
chr7	126700466	126700576	PDC:126700466-126700576:Ppp4c;PDC:126700466-126700576:Aldoa;PDC:126700466-126700576:Ino80e;PDC:126700466-126700576:Kctd13;PDC:126700466-126700576:Cdipt;PDC:126700466-126700576:Mvp;PDC:126700466-126700576:Maz;Pre-pro-B:126700466-126700576:Rabep2;Pre-pro-B:126700466-126700576:Sh2b1;Pre-pro-B:126700466-126700576:Tufm
chr7	126700466	126700576	Pre-pro-B:126700466-126700576:Atxn2l;Pre-pro-B:126700466-126700576:Eif3c;Pre-pro-B:126700466-126700576:Apobr;Pre-pro-B:126700466-126700576:Cln3;Pre-pro-B:126700466-126700576:Nupr1;Pre-pro-B:126700466-126700576:Ccdc101;Pre-pro-B:126700466-126700576:Sult1a1;Pre-pro-B:126700466-126700576:Slx1b;Pre-pro-B:126700466-126700576:Coro1a;Pre-pro-B:126700466-126700576:Mapk3
chr7	126700466	126700576	Pre-pro-B:126700466-126700576:Gdpd3;Pre-pro-B:126700466-126700576:Ypel3;Pre-pro-B:126700466-126700576:Tbx6;Pre-pro-B:126700466-126700576:Ppp4c;Pre-pro-B:126700466-126700576:Aldoa;Pre-pro-B:126700466-126700576:Hirip3;Pre-pro-B:126700466-126700576:Tmem219;Pre-pro-B:126700466-126700576:Kctd13;Pre-pro-B:126700466-126700576:Cdipt;Pre-pro-B:126700466-126700576:Maz
chr7	126700466	126700576	Pre-pro-B:126700466-126700576:Spn;Pre-pro-B:126700466-126700576:Sept1;Spleen:126700466-126700576:Sbk1;Spleen:126700466-126700576:Lat;Spleen:126700466-126700576:Spns1;Spleen:126700466-126700576:Nfatc2ip;Spleen:126700466-126700576:Cd19;Spleen:126700466-126700576:Rabep2;Spleen:126700466-126700576:Sh2b1;Spleen:126700466-126700576:Tufm
chr7	126700466	126700576	Spleen:126700466-126700576:Atxn2l;Spleen:126700466-126700576:Eif3c;Spleen:126700466-126700576:Apobr;Spleen:126700466-126700576:Cln3;Spleen:126700466-126700576:Il27;Spleen:126700466-126700576:Nupr1;Spleen:126700466-126700576:Ccdc101;Spleen:126700466-126700576:Bola2;Spleen:126700466-126700576:Slx1b;Spleen:126700466-126700576:Coro1a
chr7	126700466	126700576	Spleen:126700466-126700576:Mapk3;Spleen:126700466-126700576:Gdpd3;Spleen:126700466-126700576:Ypel3;Spleen:126700466-126700576:Tbx6;Spleen:126700466-126700576:Ppp4c;Spleen:126700466-126700576:Aldoa;Spleen:126700466-126700576:Doc2a;Spleen:126700466-126700576:Hirip3;Spleen:126700466-126700576:Taok2;Spleen:126700466-126700576:Tmem219
chr7	126700466	126700576	Spleen:126700466-126700576:Kctd13;Spleen:126700466-126700576:Maz;Spleen:126700466-126700576:Kif22;Th1:126700466-126700576:Gm10155;Th1:126700466-126700576:Lat;Th1:126700466-126700576:Rabep2;Th1:126700466-126700576:Sh2b1;Th1:126700466-126700576:Tufm;Th1:126700466-126700576:Atxn2l;Th1:126700466-126700576:Eif3c
chr7	126700466	126700576	Th1:126700466-126700576:Cln3;Th1:126700466-126700576:Nupr1;Th1:126700466-126700576:Ccdc101;Th1:126700466-126700576:Sult1a1;Th1:126700466-126700576:Bola2;Th1:126700466-126700576:Slx1b;Th1:126700466-126700576:Coro1a;Th1:126700466-126700576:Mapk3;Th1:126700466-126700576:Gdpd3;Th1:126700466-126700576:Ypel3
chr7	126700466	126700576	Th1:126700466-126700576:Ppp4c;Th1:126700466-126700576:Aldoa;Th1:126700466-126700576:Fam57b;Th1:126700466-126700576:Kctd13;Th1:126700466-126700576:Cdipt;Th1:126700466-126700576:Mvp;Th1:126700466-126700576:Maz;Th1:126700466-126700576:Spn;Th1:126700466-126700576:Cd2bp2;Th2:126700466-126700576:Lat
chr7	126700466	126700576	Th2:126700466-126700576:Spns1;Th2:126700466-126700576:Nfatc2ip;Th2:126700466-126700576:Rabep2;Th2:126700466-126700576:Sh2b1;Th2:126700466-126700576:Tufm;Th2:126700466-126700576:Atxn2l;Th2:126700466-126700576:Eif3c;Th2:126700466-126700576:Apobr;Th2:126700466-126700576:Cln3;Th2:126700466-126700576:Nupr1
chr7	126700466	126700576	Th2:126700466-126700576:Ccdc101;Th2:126700466-126700576:Sult1a1;Th2:126700466-126700576:Bola2;Th2:126700466-126700576:Slx1b;Th2:126700466-126700576:Coro1a;Th2:126700466-126700576:Mapk3;Th2:126700466-126700576:Ypel3;Th2:126700466-126700576:Tbx6;Th2:126700466-126700576:Aldoa;Th2:126700466-126700576:Hirip3
chr7	126700466	126700576	Th2:126700466-126700576:Ino80e;Th2:126700466-126700576:Taok2;Th2:126700466-126700576:Kctd13;Th2:126700466-126700576:Cdipt;Th2:126700466-126700576:2900092E17Rik;Th2:126700466-126700576:Maz;Thymus:126700466-126700576:Sbk1;Thymus:126700466-126700576:Lat;Thymus:126700466-126700576:Cd19;Thymus:126700466-126700576:Rabep2
chr7	126700466	126700576	Thymus:126700466-126700576:Sh2b1;Thymus:126700466-126700576:Tufm;Thymus:126700466-126700576:Atxn2l;Thymus:126700466-126700576:Eif3c;Thymus:126700466-126700576:Nupr1;Thymus:126700466-126700576:Ccdc101;Thymus:126700466-126700576:Sult1a1;Thymus:126700466-126700576:Bola2;Thymus:126700466-126700576:Slx1b;Thymus:126700466-126700576:Coro1a
chr7	126700466	126700576	Thymus:126700466-126700576:Mapk3;Thymus:126700466-126700576:Gdpd3;Thymus:126700466-126700576:Ypel3;Thymus:126700466-126700576:Tbx6;Thymus:126700466-126700576:Ppp4c;Thymus:126700466-126700576:Aldoa;Thymus:126700466-126700576:Fam57b;Thymus:126700466-126700576:Doc2a;Thymus:126700466-126700576:Hirip3;Thymus:126700466-126700576:Ino80e
chr7	126700466	126700576	Thymus:126700466-126700576:Taok2;Thymus:126700466-126700576:Kctd13;Thymus:126700466-126700576:Sez6l2;Thymus:126700466-126700576:2900092E17Rik;Thymus:126700466-126700576:Maz;Treg_cell:126700466-126700576:Sbk1;Treg_cell:126700466-126700576:Lat;Treg_cell:126700466-126700576:Nfatc2ip;Treg_cell:126700466-126700576:Rabep2;Treg_cell:126700466-126700576:Sh2b1
chr7	126700466	126700576	Treg_cell:126700466-126700576:Tufm;Treg_cell:126700466-126700576:Atxn2l;Treg_cell:126700466-126700576:Apobr;Treg_cell:126700466-126700576:Cln3;Treg_cell:126700466-126700576:Nupr1;Treg_cell:126700466-126700576:Ccdc101;Treg_cell:126700466-126700576:Sult1a1;Treg_cell:126700466-126700576:Gm6939;Treg_cell:126700466-126700576:Bola2;Treg_cell:126700466-126700576:Slx1b
chr7	126700466	126700576	Treg_cell:126700466-126700576:Coro1a;Treg_cell:126700466-126700576:Mapk3;Treg_cell:126700466-126700576:Gdpd3;Treg_cell:126700466-126700576:Ypel3;Treg_cell:126700466-126700576:Tbx6;Treg_cell:126700466-126700576:Ppp4c;Treg_cell:126700466-126700576:Aldoa;Treg_cell:126700466-126700576:Cdipt;Treg_cell:126700466-126700576:Prrt2;Treg_cell:126700466-126700576:Maz
chr7	126700636	126700736	Bone_marrow:126700636-126700736:Atp2a1;Bone_marrow:126700636-126700736:Sh2b1;Bone_marrow:126700636-126700736:Tufm;Bone_marrow:126700636-126700736:Atxn2l;Bone_marrow:126700636-126700736:Eif3c;Bone_marrow:126700636-126700736:Apobr;Bone_marrow:126700636-126700736:Cln3;Bone_marrow:126700636-126700736:Il27;Bone_marrow:126700636-126700736:Nupr1;Bone_marrow:126700636-126700736:Ccdc101
chr7	126700636	126700736	Bone_marrow:126700636-126700736:2510046G10Rik;Bone_marrow:126700636-126700736:Sult1a1;Bone_marrow:126700636-126700736:Bola2;Bone_marrow:126700636-126700736:Slx1b;Bone_marrow:126700636-126700736:Coro1a;Bone_marrow:126700636-126700736:Mapk3;Bone_marrow:126700636-126700736:Gdpd3;Bone_marrow:126700636-126700736:Gm9967;Bone_marrow:126700636-126700736:Ypel3;Bone_marrow:126700636-126700736:Tbx6
chr7	126700636	126700736	Bone_marrow:126700636-126700736:Ppp4c;Bone_marrow:126700636-126700736:Aldoa;Bone_marrow:126700636-126700736:Fam57b;Bone_marrow:126700636-126700736:4930451I11Rik;Bone_marrow:126700636-126700736:Doc2a;Bone_marrow:126700636-126700736:Taok2;Bone_marrow:126700636-126700736:Kctd13;Bone_marrow:126700636-126700736:Mvp;CD4+:126700636-126700736:Lat;CD4+:126700636-126700736:Nfatc2ip
chr7	126700636	126700736	CD4+:126700636-126700736:Tufm;CD4+:126700636-126700736:Atxn2l;CD4+:126700636-126700736:Eif3c;CD4+:126700636-126700736:Apobr;CD4+:126700636-126700736:Cln3;CD4+:126700636-126700736:Nupr1;CD4+:126700636-126700736:Ccdc101;CD4+:126700636-126700736:Sult1a1;CD4+:126700636-126700736:Gm6939;CD4+:126700636-126700736:Bola2
chr7	126700636	126700736	CD4+:126700636-126700736:Slx1b;CD4+:126700636-126700736:Coro1a;CD4+:126700636-126700736:Mapk3;CD4+:126700636-126700736:Gdpd3;CD4+:126700636-126700736:Ypel3;CD4+:126700636-126700736:Tbx6;CD4+:126700636-126700736:Ppp4c;CD4+:126700636-126700736:Aldoa;Cerebellum:126700636-126700736:Sbk1;Cerebellum:126700636-126700736:Atp2a1
chr7	126700636	126700736	Cerebellum:126700636-126700736:Atxn2l;Cerebellum:126700636-126700736:Eif3c;Cerebellum:126700636-126700736:Cln3;Cerebellum:126700636-126700736:Nupr1;Cerebellum:126700636-126700736:Ccdc101;Cerebellum:126700636-126700736:2510046G10Rik;Cerebellum:126700636-126700736:Sult1a1;Cerebellum:126700636-126700736:Gm6939;Cerebellum:126700636-126700736:Bola2;Cerebellum:126700636-126700736:Slx1b
chr7	126700636	126700736	Cerebellum:126700636-126700736:Coro1a;Cerebellum:126700636-126700736:Mapk3;Cerebellum:126700636-126700736:Gm9967;Cerebellum:126700636-126700736:Ypel3;Cerebellum:126700636-126700736:Tbx6;Cerebellum:126700636-126700736:Aldoa;Cerebellum:126700636-126700736:Fam57b;Cerebellum:126700636-126700736:4930451I11Rik;Cerebellum:126700636-126700736:Doc2a;Cerebellum:126700636-126700736:Taok2
chr7	126700636	126700736	Cerebellum:126700636-126700736:Tmem219;Cerebellum:126700636-126700736:Kctd13;Cerebellum:126700636-126700736:Sez6l2;Cerebellum:126700636-126700736:Asphd1;Cerebellum:126700636-126700736:D830044I16Rik;Cerebellum:126700636-126700736:Cdipt;Cerebellum:126700636-126700736:Mvp;Cerebellum:126700636-126700736:2900092E17Rik;Cerebellum:126700636-126700736:Prrt2;Cerebellum:126700636-126700736:Maz
chr7	126700636	126700736	Cerebellum_neonate:126700636-126700736:Tufm;Cerebellum_neonate:126700636-126700736:Atxn2l;Cerebellum_neonate:126700636-126700736:Eif3c;Cerebellum_neonate:126700636-126700736:Apobr;Cerebellum_neonate:126700636-126700736:Cln3;Cerebellum_neonate:126700636-126700736:Nupr1;Cerebellum_neonate:126700636-126700736:Ccdc101;Cerebellum_neonate:126700636-126700736:Sult1a1;Cerebellum_neonate:126700636-126700736:Gm6939;Cerebellum_neonate:126700636-126700736:Bola2
chr7	126700636	126700736	Cerebellum_neonate:126700636-126700736:Slx1b;Cerebellum_neonate:126700636-126700736:Coro1a;Cerebellum_neonate:126700636-126700736:Mapk3;Cerebellum_neonate:126700636-126700736:Gdpd3;Cerebellum_neonate:126700636-126700736:Ypel3;Cerebellum_neonate:126700636-126700736:Tbx6;Cerebellum_neonate:126700636-126700736:Fam57b;Cerebellum_neonate:126700636-126700736:Hirip3;Cerebellum_neonate:126700636-126700736:Taok2;Cerebellum_neonate:126700636-126700736:Cdipt
chr7	126700636	126700736	Cerebellum_neonate:126700636-126700736:Maz;Dendritic_cell:126700636-126700736:Rabep2;Dendritic_cell:126700636-126700736:Sh2b1;Dendritic_cell:126700636-126700736:Tufm;Dendritic_cell:126700636-126700736:Atxn2l;Dendritic_cell:126700636-126700736:Eif3c;Dendritic_cell:126700636-126700736:Apobr;Dendritic_cell:126700636-126700736:Cln3;Dendritic_cell:126700636-126700736:Il27;Dendritic_cell:126700636-126700736:Nupr1
chr7	126700636	126700736	Dendritic_cell:126700636-126700736:Ccdc101;Dendritic_cell:126700636-126700736:Sult1a1;Dendritic_cell:126700636-126700736:Gm6939;Dendritic_cell:126700636-126700736:Bola2;Dendritic_cell:126700636-126700736:Slx1b;Dendritic_cell:126700636-126700736:Coro1a;Dendritic_cell:126700636-126700736:Mapk3;Dendritic_cell:126700636-126700736:Tbx6;Dendritic_cell:126700636-126700736:Aldoa;Dendritic_cell:126700636-126700736:Hirip3
chr7	126700636	126700736	Dendritic_cell:126700636-126700736:Ino80e;ESC_KH2:126700636-126700736:Tufm;ESC_KH2:126700636-126700736:Atxn2l;ESC_KH2:126700636-126700736:Eif3c;ESC_KH2:126700636-126700736:Apobr;ESC_KH2:126700636-126700736:Cln3;ESC_KH2:126700636-126700736:Nupr1;ESC_KH2:126700636-126700736:Ccdc101;ESC_KH2:126700636-126700736:Bola2;ESC_KH2:126700636-126700736:Slx1b
chr7	126700636	126700736	ESC_KH2:126700636-126700736:Coro1a;ESC_KH2:126700636-126700736:Mapk3;ESC_KH2:126700636-126700736:Gdpd3;ESC_KH2:126700636-126700736:Tbx6;ESC_KH2:126700636-126700736:Aldoa;ESC_KH2:126700636-126700736:Fam57b;ESC_KH2:126700636-126700736:Hirip3;ESC_KH2:126700636-126700736:Ino80e;ESC_KH2:126700636-126700736:Taok2;ESC_KH2:126700636-126700736:Tmem219
chr7	126700636	126700736	ESC_KH2:126700636-126700736:Kctd13;ESC_KH2:126700636-126700736:Mvp;ESC_KH2:126700636-126700736:Maz;ESC_KH2:126700636-126700736:Zg16;G1E-ER4:126700636-126700736:Xpo6;G1E-ER4:126700636-126700736:Lat;G1E-ER4:126700636-126700736:Spns1;G1E-ER4:126700636-126700736:Nfatc2ip;G1E-ER4:126700636-126700736:Rabep2;G1E-ER4:126700636-126700736:Sh2b1
chr7	126700636	126700736	G1E-ER4:126700636-126700736:Tufm;G1E-ER4:126700636-126700736:Atxn2l;G1E-ER4:126700636-126700736:Eif3c;G1E-ER4:126700636-126700736:Cln3;G1E-ER4:126700636-126700736:Nupr1;G1E-ER4:126700636-126700736:Ccdc101;G1E-ER4:126700636-126700736:2510046G10Rik;G1E-ER4:126700636-126700736:Sult1a1;G1E-ER4:126700636-126700736:Bola2;G1E-ER4:126700636-126700736:Slx1b
chr7	126700636	126700736	G1E-ER4:126700636-126700736:Coro1a;G1E-ER4:126700636-126700736:Gdpd3;G1E-ER4:126700636-126700736:Gm9967;G1E-ER4:126700636-126700736:Ypel3;G1E-ER4:126700636-126700736:Tbx6;G1E-ER4:126700636-126700736:Ppp4c;G1E-ER4:126700636-126700736:Aldoa;G1E-ER4:126700636-126700736:Gm15676;G1E-ER4:126700636-126700736:Hirip3;G1E-ER4:126700636-126700736:Ino80e
chr7	126700636	126700736	G1E-ER4:126700636-126700736:Taok2;G1E-ER4:126700636-126700736:RP23;G1E-ER4:126700636-126700736:Tmem219;G1E-ER4:126700636-126700736:Sez6l2;G1E-ER4:126700636-126700736:Asphd1;G1E-ER4:126700636-126700736:D830044I16Rik;G1E-ER4:126700636-126700736:2900092E17Rik;G1E-ER4:126700636-126700736:Prrt2;G1E-ER4:126700636-126700736:Maz;G1E-ER4:126700636-126700736:Kif22
chr7	126700636	126700736	G1E-ER4:126700636-126700736:AI467606;G1E-ER4:126700636-126700736:Spn;G1E:126700636-126700736:Lat;G1E:126700636-126700736:Nfatc2ip;G1E:126700636-126700736:Rabep2;G1E:126700636-126700736:Sh2b1;G1E:126700636-126700736:Tufm;G1E:126700636-126700736:Atxn2l;G1E:126700636-126700736:Eif3c;G1E:126700636-126700736:Apobr
chr7	126700636	126700736	G1E:126700636-126700736:Cln3;G1E:126700636-126700736:Nupr1;G1E:126700636-126700736:Ccdc101;G1E:126700636-126700736:Sult1a1;G1E:126700636-126700736:Gm6939;G1E:126700636-126700736:Bola2;G1E:126700636-126700736:Slx1b;G1E:126700636-126700736:Coro1a;G1E:126700636-126700736:Mapk3;G1E:126700636-126700736:Gdpd3
chr7	126700636	126700736	G1E:126700636-126700736:Ypel3;G1E:126700636-126700736:Tbx6;G1E:126700636-126700736:Aldoa;G1E:126700636-126700736:Tmem219;G1E:126700636-126700736:Kctd13;G1E:126700636-126700736:Cdipt;G1E:126700636-126700736:Mvp;G1E:126700636-126700736:Prrt2;G1E:126700636-126700736:Maz;G1E:126700636-126700736:Kif22
chr7	126700636	126700736	G1E:126700636-126700736:Sept1;Liver_E14.5:126700636-126700736:Sh2b1;Liver_E14.5:126700636-126700736:Tufm;Liver_E14.5:126700636-126700736:Atxn2l;Liver_E14.5:126700636-126700736:U6;Liver_E14.5:126700636-126700736:Eif3c;Liver_E14.5:126700636-126700736:Cln3;Liver_E14.5:126700636-126700736:Nupr1;Liver_E14.5:126700636-126700736:Ccdc101;Liver_E14.5:126700636-126700736:2510046G10Rik
chr7	126700636	126700736	Liver_E14.5:126700636-126700736:Sult1a1;Liver_E14.5:126700636-126700736:Bola2;Liver_E14.5:126700636-126700736:Slx1b;Liver_E14.5:126700636-126700736:Coro1a;Liver_E14.5:126700636-126700736:Mapk3;Liver_E14.5:126700636-126700736:Ypel3;Liver_E14.5:126700636-126700736:Tbx6;Liver_E14.5:126700636-126700736:Aldoa;Liver_E14.5:126700636-126700736:Tmem219;Liver_E14.5:126700636-126700736:Kctd13
chr7	126700636	126700736	Microglia:126700636-126700736:Apobr;Microglia:126700636-126700736:Cln3;Microglia:126700636-126700736:Nupr1;Microglia:126700636-126700736:Ccdc101;Microglia:126700636-126700736:Sult1a1;Microglia:126700636-126700736:Bola2;Microglia:126700636-126700736:Slx1b;Microglia:126700636-126700736:Coro1a;Microglia:126700636-126700736:Mapk3;Microglia:126700636-126700736:Gdpd3
chr7	126700636	126700736	Microglia:126700636-126700736:Tbx6;Microglia:126700636-126700736:Ppp4c;Microglia:126700636-126700736:Aldoa;Microglia:126700636-126700736:Hirip3;Microglia:126700636-126700736:Ino80e;Neuron_cortical:126700636-126700736:Rabep2;Neuron_cortical:126700636-126700736:Atxn2l;Neuron_cortical:126700636-126700736:Eif3c;Neuron_cortical:126700636-126700736:Apobr;Neuron_cortical:126700636-126700736:Cln3
chr7	126700636	126700736	Neuron_cortical:126700636-126700736:Nupr1;Neuron_cortical:126700636-126700736:Ccdc101;Neuron_cortical:126700636-126700736:Sult1a1;Neuron_cortical:126700636-126700736:Gm6939;Neuron_cortical:126700636-126700736:Bola2;Neuron_cortical:126700636-126700736:Slx1b;Neuron_cortical:126700636-126700736:Coro1a;Neuron_cortical:126700636-126700736:Mapk3;Neuron_cortical:126700636-126700736:Gdpd3;Neuron_cortical:126700636-126700736:Tbx6
chr7	126700636	126700736	Neuron_cortical:126700636-126700736:Aldoa;Neuron_cortical:126700636-126700736:Fam57b;Neuron_cortical:126700636-126700736:Taok2;Neuron_cortical:126700636-126700736:Cdipt;Neuron_cortical:126700636-126700736:Prrt2;Neuron_cortical:126700636-126700736:Maz;PDC:126700636-126700736:Rabep2;PDC:126700636-126700736:Atp2a1;PDC:126700636-126700736:Sh2b1;PDC:126700636-126700736:Tufm
chr7	126700636	126700736	PDC:126700636-126700736:Atxn2l;PDC:126700636-126700736:Eif3c;PDC:126700636-126700736:Apobr;PDC:126700636-126700736:Ccdc101;PDC:126700636-126700736:Sult1a1;PDC:126700636-126700736:Bola2;PDC:126700636-126700736:Slx1b;PDC:126700636-126700736:Coro1a;PDC:126700636-126700736:Mapk3;PDC:126700636-126700736:Gdpd3
chr7	126700636	126700736	PDC:126700636-126700736:Ypel3;PDC:126700636-126700736:Tbx6;PDC:126700636-126700736:Ppp4c;PDC:126700636-126700736:Aldoa;PDC:126700636-126700736:Tmem219;PDC:126700636-126700736:Kctd13;PDC:126700636-126700736:Cdipt;PDC:126700636-126700736:Maz;Pre-pro-B:126700636-126700736:Rabep2;Pre-pro-B:126700636-126700736:Sh2b1
chr7	126700636	126700736	Pre-pro-B:126700636-126700736:Tufm;Pre-pro-B:126700636-126700736:Atxn2l;Pre-pro-B:126700636-126700736:Eif3c;Pre-pro-B:126700636-126700736:Apobr;Pre-pro-B:126700636-126700736:Cln3;Pre-pro-B:126700636-126700736:Nupr1;Pre-pro-B:126700636-126700736:Ccdc101;Pre-pro-B:126700636-126700736:Sult1a1;Pre-pro-B:126700636-126700736:Bola2;Pre-pro-B:126700636-126700736:Slx1b
chr7	126700636	126700736	Pre-pro-B:126700636-126700736:Coro1a;Pre-pro-B:126700636-126700736:Mapk3;Pre-pro-B:126700636-126700736:Gdpd3;Pre-pro-B:126700636-126700736:Ypel3;Pre-pro-B:126700636-126700736:Tbx6;Pre-pro-B:126700636-126700736:Ppp4c;Pre-pro-B:126700636-126700736:Aldoa;Pre-pro-B:126700636-126700736:Hirip3;Pre-pro-B:126700636-126700736:Ino80e;Pre-pro-B:126700636-126700736:Taok2
chr7	126700636	126700736	Pre-pro-B:126700636-126700736:Tmem219;Pre-pro-B:126700636-126700736:Kctd13;Pre-pro-B:126700636-126700736:Cdipt;Pre-pro-B:126700636-126700736:Maz;Pre-pro-B:126700636-126700736:Spn;Pre-pro-B:126700636-126700736:Sept1;Spleen:126700636-126700736:Sbk1;Spleen:126700636-126700736:Lat;Spleen:126700636-126700736:Spns1;Spleen:126700636-126700736:Nfatc2ip
chr7	126700636	126700736	Spleen:126700636-126700736:Cd19;Spleen:126700636-126700736:Rabep2;Spleen:126700636-126700736:Sh2b1;Spleen:126700636-126700736:Tufm;Spleen:126700636-126700736:Atxn2l;Spleen:126700636-126700736:Eif3c;Spleen:126700636-126700736:Apobr;Spleen:126700636-126700736:Cln3;Spleen:126700636-126700736:Il27;Spleen:126700636-126700736:Nupr1
chr7	126700636	126700736	Spleen:126700636-126700736:Ccdc101;Spleen:126700636-126700736:Sult1a1;Spleen:126700636-126700736:Bola2;Spleen:126700636-126700736:Slx1b;Spleen:126700636-126700736:Coro1a;Spleen:126700636-126700736:Mapk3;Spleen:126700636-126700736:Gdpd3;Spleen:126700636-126700736:Ypel3;Spleen:126700636-126700736:Tbx6;Spleen:126700636-126700736:Ppp4c
chr7	126700636	126700736	Spleen:126700636-126700736:Aldoa;Spleen:126700636-126700736:Doc2a;Spleen:126700636-126700736:Hirip3;Spleen:126700636-126700736:Ino80e;Spleen:126700636-126700736:Taok2;Spleen:126700636-126700736:Tmem219;Spleen:126700636-126700736:Kctd13;Spleen:126700636-126700736:Maz;Th1:126700636-126700736:Gm10155;Th1:126700636-126700736:Lat
chr7	126700636	126700736	Th1:126700636-126700736:Rabep2;Th1:126700636-126700736:Sh2b1;Th1:126700636-126700736:Tufm;Th1:126700636-126700736:Atxn2l;Th1:126700636-126700736:Eif3c;Th1:126700636-126700736:Apobr;Th1:126700636-126700736:Cln3;Th1:126700636-126700736:Nupr1;Th1:126700636-126700736:Ccdc101;Th1:126700636-126700736:Sult1a1
chr7	126700636	126700736	Th1:126700636-126700736:Bola2;Th1:126700636-126700736:Slx1b;Th1:126700636-126700736:Coro1a;Th1:126700636-126700736:Mapk3;Th1:126700636-126700736:Gdpd3;Th1:126700636-126700736:Ypel3;Th1:126700636-126700736:Ppp4c;Th1:126700636-126700736:Aldoa;Th1:126700636-126700736:Kctd13;Th1:126700636-126700736:Cdipt
chr7	126700636	126700736	Th1:126700636-126700736:Mvp;Th1:126700636-126700736:Maz;Th1:126700636-126700736:Spn;Th2:126700636-126700736:Lat;Th2:126700636-126700736:Spns1;Th2:126700636-126700736:Nfatc2ip;Th2:126700636-126700736:Rabep2;Th2:126700636-126700736:Sh2b1;Th2:126700636-126700736:Tufm;Th2:126700636-126700736:Atxn2l
chr7	126700636	126700736	Th2:126700636-126700736:Eif3c;Th2:126700636-126700736:Apobr;Th2:126700636-126700736:Cln3;Th2:126700636-126700736:Nupr1;Th2:126700636-126700736:Ccdc101;Th2:126700636-126700736:Bola2;Th2:126700636-126700736:Slx1b;Th2:126700636-126700736:Coro1a;Th2:126700636-126700736:Mapk3;Th2:126700636-126700736:Ypel3
chr7	126700636	126700736	Th2:126700636-126700736:Tbx6;Th2:126700636-126700736:Ppp4c;Th2:126700636-126700736:Aldoa;Th2:126700636-126700736:Taok2;Th2:126700636-126700736:Kctd13;Th2:126700636-126700736:Cdipt;Treg_cell:126700636-126700736:Lat;Treg_cell:126700636-126700736:Nfatc2ip;Treg_cell:126700636-126700736:Rabep2;Treg_cell:126700636-126700736:Sh2b1
chr7	126700636	126700736	Treg_cell:126700636-126700736:Tufm;Treg_cell:126700636-126700736:Atxn2l;Treg_cell:126700636-126700736:Eif3c;Treg_cell:126700636-126700736:Apobr;Treg_cell:126700636-126700736:Cln3;Treg_cell:126700636-126700736:Nupr1;Treg_cell:126700636-126700736:Ccdc101;Treg_cell:126700636-126700736:Sult1a1;Treg_cell:126700636-126700736:Gm6939;Treg_cell:126700636-126700736:Bola2
chr7	126700636	126700736	Treg_cell:126700636-126700736:Slx1b;Treg_cell:126700636-126700736:Coro1a;Treg_cell:126700636-126700736:Mapk3;Treg_cell:126700636-126700736:Gdpd3;Treg_cell:126700636-126700736:Ypel3;Treg_cell:126700636-126700736:Tbx6;Treg_cell:126700636-126700736:Ppp4c;Treg_cell:126700636-126700736:Aldoa;Treg_cell:126700636-126700736:Cdipt;Treg_cell:126700636-126700736:Prrt2
chr7	126700636	126700736	Treg_cell:126700636-126700736:Maz
chr7	126701916	126701996	Bone_marrow:126701916-126701996:Atp2a1;Bone_marrow:126701916-126701996:Sh2b1;Bone_marrow:126701916-126701996:Tufm;Bone_marrow:126701916-126701996:Atxn2l;Bone_marrow:126701916-126701996:Eif3c;Bone_marrow:126701916-126701996:Apobr;Bone_marrow:126701916-126701996:Cln3;Bone_marrow:126701916-126701996:Il27;Bone_marrow:126701916-126701996:Nupr1;Bone_marrow:126701916-126701996:Ccdc101
chr7	126701916	126701996	Bone_marrow:126701916-126701996:2510046G10Rik;Bone_marrow:126701916-126701996:Sult1a1;Bone_marrow:126701916-126701996:Gm6939;Bone_marrow:126701916-126701996:Bola2;Bone_marrow:126701916-126701996:Slx1b;Bone_marrow:126701916-126701996:Coro1a;Bone_marrow:126701916-126701996:Mapk3;Bone_marrow:126701916-126701996:Gdpd3;Bone_marrow:126701916-126701996:Gm9967;Bone_marrow:126701916-126701996:Ypel3
chr7	126701916	126701996	Bone_marrow:126701916-126701996:Tbx6;Bone_marrow:126701916-126701996:Aldoa;Bone_marrow:126701916-126701996:Doc2a;Bone_marrow:126701916-126701996:Hirip3;Bone_marrow:126701916-126701996:Taok2;Bone_marrow:126701916-126701996:Kctd13;Bone_marrow:126701916-126701996:Mvp;Bone_marrow:126701916-126701996:Maz;CD4+Treg:126701916-126701996:Lat;CD4+Treg:126701916-126701996:Spns1
chr7	126701916	126701996	CD4+Treg:126701916-126701996:Nfatc2ip;CD4+Treg:126701916-126701996:Sh2b1;CD4+Treg:126701916-126701996:Tufm;CD4+Treg:126701916-126701996:Atxn2l;CD4+Treg:126701916-126701996:Eif3c;CD4+Treg:126701916-126701996:Cln3;CD4+Treg:126701916-126701996:Nupr1;CD4+Treg:126701916-126701996:Ccdc101;CD4+Treg:126701916-126701996:Gm6939;CD4+Treg:126701916-126701996:Bola2
chr7	126701916	126701996	CD4+Treg:126701916-126701996:Slx1b;CD4+Treg:126701916-126701996:Coro1a;CD4+Treg:126701916-126701996:Mapk3;CD4+Treg:126701916-126701996:Gdpd3;CD4+Treg:126701916-126701996:Ypel3;CD4+Treg:126701916-126701996:Ppp4c;CD4+Treg:126701916-126701996:Aldoa;CD4+Treg:126701916-126701996:Hirip3;CD4+Treg:126701916-126701996:Ino80e;CD4+Treg:126701916-126701996:Taok2
chr7	126701916	126701996	CD4+Treg:126701916-126701996:Cdipt;CD4+Treg:126701916-126701996:Maz;CD4+Treg:126701916-126701996:Spn;CD4+:126701916-126701996:Lat;CD4+:126701916-126701996:Tufm;CD4+:126701916-126701996:Atxn2l;CD4+:126701916-126701996:Eif3c;CD4+:126701916-126701996:Apobr;CD4+:126701916-126701996:Cln3;CD4+:126701916-126701996:Nupr1
chr7	126701916	126701996	CD4+:126701916-126701996:Ccdc101;CD4+:126701916-126701996:Sult1a1;CD4+:126701916-126701996:Gm6939;CD4+:126701916-126701996:Bola2;CD4+:126701916-126701996:Slx1b;CD4+:126701916-126701996:Coro1a;CD4+:126701916-126701996:Mapk3;CD4+:126701916-126701996:Gdpd3;CD4+:126701916-126701996:Ypel3;CD4+:126701916-126701996:Tbx6
chr7	126701916	126701996	CD4+:126701916-126701996:Ppp4c;CD4+:126701916-126701996:Aldoa;CD4+:126701916-126701996:Ino80e;CH12:126701916-126701996:Eif3c;CH12:126701916-126701996:Apobr;CH12:126701916-126701996:Cln3;CH12:126701916-126701996:Nupr1;CH12:126701916-126701996:Ccdc101;CH12:126701916-126701996:Sult1a1;CH12:126701916-126701996:Gm6939
chr7	126701916	126701996	CH12:126701916-126701996:Bola2;CH12:126701916-126701996:Slx1b;CH12:126701916-126701996:Coro1a;CH12:126701916-126701996:Mapk3;CH12:126701916-126701996:Gdpd3;CH12:126701916-126701996:Ypel3;CH12:126701916-126701996:Aldoa;CH12:126701916-126701996:Taok2;CH12:126701916-126701996:Kctd13;CH12:126701916-126701996:Cdipt
chr7	126701916	126701996	CH12:126701916-126701996:Mvp;CH12:126701916-126701996:Maz;Cerebellum:126701916-126701996:Atxn2l;Cerebellum:126701916-126701996:Eif3c;Cerebellum:126701916-126701996:Apobr;Cerebellum:126701916-126701996:Cln3;Cerebellum:126701916-126701996:Nupr1;Cerebellum:126701916-126701996:Ccdc101;Cerebellum:126701916-126701996:2510046G10Rik;Cerebellum:126701916-126701996:Sult1a1
chr7	126701916	126701996	Cerebellum:126701916-126701996:Gm6939;Cerebellum:126701916-126701996:Bola2;Cerebellum:126701916-126701996:Slx1b;Cerebellum:126701916-126701996:Coro1a;Cerebellum:126701916-126701996:Mapk3;Cerebellum:126701916-126701996:Gm9967;Cerebellum:126701916-126701996:Ypel3;Cerebellum:126701916-126701996:Tbx6;Cerebellum:126701916-126701996:Aldoa;Cerebellum:126701916-126701996:4930451I11Rik
chr7	126701916	126701996	Cerebellum:126701916-126701996:Doc2a;Cerebellum:126701916-126701996:Taok2;Cerebellum:126701916-126701996:Tmem219;Cerebellum:126701916-126701996:Kctd13;Cerebellum:126701916-126701996:Sez6l2;Cerebellum:126701916-126701996:Asphd1;Cerebellum:126701916-126701996:D830044I16Rik;Cerebellum:126701916-126701996:Cdipt;Cerebellum:126701916-126701996:2900092E17Rik;Cerebellum:126701916-126701996:Prrt2
chr7	126701916	126701996	Cerebellum:126701916-126701996:Maz;Cerebellum_neonate:126701916-126701996:Tufm;Cerebellum_neonate:126701916-126701996:Atxn2l;Cerebellum_neonate:126701916-126701996:Eif3c;Cerebellum_neonate:126701916-126701996:Apobr;Cerebellum_neonate:126701916-126701996:Cln3;Cerebellum_neonate:126701916-126701996:Nupr1;Cerebellum_neonate:126701916-126701996:Ccdc101;Cerebellum_neonate:126701916-126701996:Sult1a1;Cerebellum_neonate:126701916-126701996:Gm6939
chr7	126701916	126701996	Cerebellum_neonate:126701916-126701996:Bola2;Cerebellum_neonate:126701916-126701996:Slx1b;Cerebellum_neonate:126701916-126701996:Coro1a;Cerebellum_neonate:126701916-126701996:Mapk3;Cerebellum_neonate:126701916-126701996:Gdpd3;Cerebellum_neonate:126701916-126701996:Ypel3;Cerebellum_neonate:126701916-126701996:Tbx6;Cerebellum_neonate:126701916-126701996:Aldoa;Cerebellum_neonate:126701916-126701996:Taok2;Cerebellum_neonate:126701916-126701996:Cdipt
chr7	126701916	126701996	Cerebellum_neonate:126701916-126701996:Maz;Dendritic_cell:126701916-126701996:Rabep2;Dendritic_cell:126701916-126701996:Sh2b1;Dendritic_cell:126701916-126701996:Tufm;Dendritic_cell:126701916-126701996:Atxn2l;Dendritic_cell:126701916-126701996:Eif3c;Dendritic_cell:126701916-126701996:Apobr;Dendritic_cell:126701916-126701996:Cln3;Dendritic_cell:126701916-126701996:Il27;Dendritic_cell:126701916-126701996:Nupr1
chr7	126701916	126701996	Dendritic_cell:126701916-126701996:Ccdc101;Dendritic_cell:126701916-126701996:Sult1a1;Dendritic_cell:126701916-126701996:Gm6939;Dendritic_cell:126701916-126701996:Bola2;Dendritic_cell:126701916-126701996:Slx1b;Dendritic_cell:126701916-126701996:Coro1a;Dendritic_cell:126701916-126701996:Mapk3;Dendritic_cell:126701916-126701996:Tbx6;Dendritic_cell:126701916-126701996:Aldoa;Dendritic_cell:126701916-126701996:Taok2
chr7	126701916	126701996	ESC_KH2:126701916-126701996:Tufm;ESC_KH2:126701916-126701996:Atxn2l;ESC_KH2:126701916-126701996:Eif3c;ESC_KH2:126701916-126701996:Apobr;ESC_KH2:126701916-126701996:Cln3;ESC_KH2:126701916-126701996:Nupr1;ESC_KH2:126701916-126701996:Ccdc101;ESC_KH2:126701916-126701996:Bola2;ESC_KH2:126701916-126701996:Slx1b;ESC_KH2:126701916-126701996:Coro1a
chr7	126701916	126701996	ESC_KH2:126701916-126701996:Mapk3;ESC_KH2:126701916-126701996:Gdpd3;ESC_KH2:126701916-126701996:Tbx6;ESC_KH2:126701916-126701996:Aldoa;ESC_KH2:126701916-126701996:Fam57b;ESC_KH2:126701916-126701996:Hirip3;ESC_KH2:126701916-126701996:Taok2;ESC_KH2:126701916-126701996:Tmem219;ESC_KH2:126701916-126701996:Kctd13;ESC_KH2:126701916-126701996:Mvp
chr7	126701916	126701996	ESC_KH2:126701916-126701996:Maz;ESC_KH2:126701916-126701996:Zg16;G1E-ER4:126701916-126701996:Xpo6;G1E-ER4:126701916-126701996:Lat;G1E-ER4:126701916-126701996:Spns1;G1E-ER4:126701916-126701996:Rabep2;G1E-ER4:126701916-126701996:Sh2b1;G1E-ER4:126701916-126701996:Tufm;G1E-ER4:126701916-126701996:Atxn2l;G1E-ER4:126701916-126701996:Eif3c
chr7	126701916	126701996	G1E-ER4:126701916-126701996:Cln3;G1E-ER4:126701916-126701996:Nupr1;G1E-ER4:126701916-126701996:Ccdc101;G1E-ER4:126701916-126701996:2510046G10Rik;G1E-ER4:126701916-126701996:Sult1a1;G1E-ER4:126701916-126701996:Bola2;G1E-ER4:126701916-126701996:Slx1b;G1E-ER4:126701916-126701996:Coro1a;G1E-ER4:126701916-126701996:Gdpd3;G1E-ER4:126701916-126701996:Gm9967
chr7	126701916	126701996	G1E-ER4:126701916-126701996:Ypel3;G1E-ER4:126701916-126701996:Tbx6;G1E-ER4:126701916-126701996:Ppp4c;G1E-ER4:126701916-126701996:Aldoa;G1E-ER4:126701916-126701996:Gm15676;G1E-ER4:126701916-126701996:Hirip3;G1E-ER4:126701916-126701996:Taok2;G1E-ER4:126701916-126701996:RP23;G1E-ER4:126701916-126701996:Sez6l2;G1E-ER4:126701916-126701996:Asphd1
chr7	126701916	126701996	G1E-ER4:126701916-126701996:D830044I16Rik;G1E-ER4:126701916-126701996:2900092E17Rik;G1E-ER4:126701916-126701996:Prrt2;G1E-ER4:126701916-126701996:Maz;G1E-ER4:126701916-126701996:Kif22;G1E-ER4:126701916-126701996:AI467606;G1E-ER4:126701916-126701996:Spn;G1E:126701916-126701996:Lat;G1E:126701916-126701996:Nfatc2ip;G1E:126701916-126701996:Rabep2
chr7	126701916	126701996	G1E:126701916-126701996:Sh2b1;G1E:126701916-126701996:Tufm;G1E:126701916-126701996:Atxn2l;G1E:126701916-126701996:Eif3c;G1E:126701916-126701996:Apobr;G1E:126701916-126701996:Cln3;G1E:126701916-126701996:Nupr1;G1E:126701916-126701996:Ccdc101;G1E:126701916-126701996:Sult1a1;G1E:126701916-126701996:Gm6939
chr7	126701916	126701996	G1E:126701916-126701996:Bola2;G1E:126701916-126701996:Slx1b;G1E:126701916-126701996:Coro1a;G1E:126701916-126701996:Mapk3;G1E:126701916-126701996:Gdpd3;G1E:126701916-126701996:Ypel3;G1E:126701916-126701996:Aldoa;G1E:126701916-126701996:Doc2a;G1E:126701916-126701996:Ino80e;G1E:126701916-126701996:Tmem219
chr7	126701916	126701996	G1E:126701916-126701996:Kctd13;G1E:126701916-126701996:Cdipt;G1E:126701916-126701996:Mvp;G1E:126701916-126701996:2900092E17Rik;G1E:126701916-126701996:Prrt2;G1E:126701916-126701996:Maz;G1E:126701916-126701996:Kif22;G1E:126701916-126701996:Sept1;Liver_E14.5:126701916-126701996:Tufm;Liver_E14.5:126701916-126701996:Atxn2l
chr7	126701916	126701996	Liver_E14.5:126701916-126701996:U6;Liver_E14.5:126701916-126701996:Eif3c;Liver_E14.5:126701916-126701996:Apobr;Liver_E14.5:126701916-126701996:Cln3;Liver_E14.5:126701916-126701996:Nupr1;Liver_E14.5:126701916-126701996:Sult1a1;Liver_E14.5:126701916-126701996:Gm6939;Liver_E14.5:126701916-126701996:Bola2;Liver_E14.5:126701916-126701996:Slx1b;Liver_E14.5:126701916-126701996:Coro1a
chr7	126701916	126701996	Liver_E14.5:126701916-126701996:Mapk3;Liver_E14.5:126701916-126701996:Gm9967;Liver_E14.5:126701916-126701996:Ypel3;Liver_E14.5:126701916-126701996:Aldoa;Liver_E14.5:126701916-126701996:Hirip3;Liver_E14.5:126701916-126701996:Tmem219;Liver_E14.5:126701916-126701996:Kctd13;MEL:126701916-126701996:Xpo6;MEL:126701916-126701996:Spns1;MEL:126701916-126701996:Nfatc2ip
chr7	126701916	126701996	MEL:126701916-126701996:Cd19;MEL:126701916-126701996:Sh2b1;MEL:126701916-126701996:Atxn2l;MEL:126701916-126701996:Eif3c;MEL:126701916-126701996:Apobr;MEL:126701916-126701996:Cln3;MEL:126701916-126701996:Nupr1;MEL:126701916-126701996:Ccdc101;MEL:126701916-126701996:2510046G10Rik;MEL:126701916-126701996:Sult1a1
chr7	126701916	126701996	MEL:126701916-126701996:Gm6939;MEL:126701916-126701996:Bola2;MEL:126701916-126701996:Slx1b;MEL:126701916-126701996:Coro1a;MEL:126701916-126701996:Gdpd3;MEL:126701916-126701996:Ypel3;MEL:126701916-126701996:Aldoa;MEL:126701916-126701996:Doc2a;MEL:126701916-126701996:Hirip3;MEL:126701916-126701996:Ino80e
chr7	126701916	126701996	MEL:126701916-126701996:Taok2;MEL:126701916-126701996:Tmem219;MEL:126701916-126701996:Sez6l2;MEL:126701916-126701996:Cdipt;MEL:126701916-126701996:Mvp;MEL:126701916-126701996:Gm20418;MEL:126701916-126701996:2900092E17Rik;MEL:126701916-126701996:Maz;MEL:126701916-126701996:Kif22;MEL:126701916-126701996:Spn
chr7	126701916	126701996	MEL:126701916-126701996:Sept1;Megakaryocyte:126701916-126701996:Lat;Megakaryocyte:126701916-126701996:Spns1;Megakaryocyte:126701916-126701996:Rabep2;Megakaryocyte:126701916-126701996:Sh2b1;Megakaryocyte:126701916-126701996:Tufm;Megakaryocyte:126701916-126701996:Atxn2l;Megakaryocyte:126701916-126701996:Apobr;Megakaryocyte:126701916-126701996:Cln3;Megakaryocyte:126701916-126701996:Nupr1
chr7	126701916	126701996	Megakaryocyte:126701916-126701996:Ccdc101;Megakaryocyte:126701916-126701996:Sult1a1;Megakaryocyte:126701916-126701996:Gm6939;Megakaryocyte:126701916-126701996:Bola2;Megakaryocyte:126701916-126701996:Slx1b;Megakaryocyte:126701916-126701996:Coro1a;Megakaryocyte:126701916-126701996:Mapk3;Megakaryocyte:126701916-126701996:Gdpd3;Megakaryocyte:126701916-126701996:Tbx6;Megakaryocyte:126701916-126701996:Ppp4c
chr7	126701916	126701996	Megakaryocyte:126701916-126701996:Aldoa;Megakaryocyte:126701916-126701996:Fam57b;Megakaryocyte:126701916-126701996:Ino80e;Megakaryocyte:126701916-126701996:Taok2;Megakaryocyte:126701916-126701996:Tmem219;Megakaryocyte:126701916-126701996:Kctd13;Megakaryocyte:126701916-126701996:Asphd1;Megakaryocyte:126701916-126701996:Cdipt;Megakaryocyte:126701916-126701996:Mvp;Megakaryocyte:126701916-126701996:Maz
chr7	126701916	126701996	Neuron_cortical:126701916-126701996:Atxn2l;Neuron_cortical:126701916-126701996:Apobr;Neuron_cortical:126701916-126701996:Cln3;Neuron_cortical:126701916-126701996:Nupr1;Neuron_cortical:126701916-126701996:Ccdc101;Neuron_cortical:126701916-126701996:Sult1a1;Neuron_cortical:126701916-126701996:Gm6939;Neuron_cortical:126701916-126701996:Bola2;Neuron_cortical:126701916-126701996:Slx1b;Neuron_cortical:126701916-126701996:Coro1a
chr7	126701916	126701996	Neuron_cortical:126701916-126701996:Mapk3;Neuron_cortical:126701916-126701996:Gdpd3;Neuron_cortical:126701916-126701996:Tbx6;Neuron_cortical:126701916-126701996:Aldoa;Neuron_cortical:126701916-126701996:Taok2;Neuron_cortical:126701916-126701996:Cdipt;Neuron_cortical:126701916-126701996:Prrt2;Neuron_cortical:126701916-126701996:Maz;PDC:126701916-126701996:Rabep2;PDC:126701916-126701996:Atp2a1
chr7	126701916	126701996	PDC:126701916-126701996:Sh2b1;PDC:126701916-126701996:Tufm;PDC:126701916-126701996:Atxn2l;PDC:126701916-126701996:Apobr;PDC:126701916-126701996:Cln3;PDC:126701916-126701996:Nupr1;PDC:126701916-126701996:Ccdc101;PDC:126701916-126701996:Sult1a1;PDC:126701916-126701996:Gm6939;PDC:126701916-126701996:Bola2
chr7	126701916	126701996	PDC:126701916-126701996:Slx1b;PDC:126701916-126701996:Coro1a;PDC:126701916-126701996:Mapk3;PDC:126701916-126701996:Gdpd3;PDC:126701916-126701996:Ypel3;PDC:126701916-126701996:Tbx6;PDC:126701916-126701996:Ppp4c;PDC:126701916-126701996:Aldoa;PDC:126701916-126701996:Ino80e;PDC:126701916-126701996:Tmem219
chr7	126701916	126701996	PDC:126701916-126701996:Kctd13;PDC:126701916-126701996:Cdipt;PDC:126701916-126701996:Mvp;PDC:126701916-126701996:Maz;Pre-pro-B:126701916-126701996:Lat;Pre-pro-B:126701916-126701996:Rabep2;Pre-pro-B:126701916-126701996:Sh2b1;Pre-pro-B:126701916-126701996:Tufm;Pre-pro-B:126701916-126701996:Atxn2l;Pre-pro-B:126701916-126701996:Eif3c
chr7	126701916	126701996	Pre-pro-B:126701916-126701996:Apobr;Pre-pro-B:126701916-126701996:Cln3;Pre-pro-B:126701916-126701996:Nupr1;Pre-pro-B:126701916-126701996:Ccdc101;Pre-pro-B:126701916-126701996:Sult1a1;Pre-pro-B:126701916-126701996:Bola2;Pre-pro-B:126701916-126701996:Slx1b;Pre-pro-B:126701916-126701996:Coro1a;Pre-pro-B:126701916-126701996:Mapk3;Pre-pro-B:126701916-126701996:Gdpd3
chr7	126701916	126701996	Pre-pro-B:126701916-126701996:Ypel3;Pre-pro-B:126701916-126701996:Tbx6;Pre-pro-B:126701916-126701996:Ppp4c;Pre-pro-B:126701916-126701996:Aldoa;Pre-pro-B:126701916-126701996:Hirip3;Pre-pro-B:126701916-126701996:Taok2;Pre-pro-B:126701916-126701996:Tmem219;Pre-pro-B:126701916-126701996:Kctd13;Pre-pro-B:126701916-126701996:Cdipt;Pre-pro-B:126701916-126701996:Maz
chr7	126701916	126701996	Pre-pro-B:126701916-126701996:Spn;Pre-pro-B:126701916-126701996:Sept1;Spleen:126701916-126701996:Lat;Spleen:126701916-126701996:Spns1;Spleen:126701916-126701996:Nfatc2ip;Spleen:126701916-126701996:Cd19;Spleen:126701916-126701996:Sh2b1;Spleen:126701916-126701996:Tufm;Spleen:126701916-126701996:Atxn2l;Spleen:126701916-126701996:Eif3c
chr7	126701916	126701996	Spleen:126701916-126701996:Apobr;Spleen:126701916-126701996:Il27;Spleen:126701916-126701996:Nupr1;Spleen:126701916-126701996:Ccdc101;Spleen:126701916-126701996:Sult1a1;Spleen:126701916-126701996:Bola2;Spleen:126701916-126701996:Slx1b;Spleen:126701916-126701996:Coro1a;Spleen:126701916-126701996:Mapk3;Spleen:126701916-126701996:Gdpd3
chr7	126701916	126701996	Spleen:126701916-126701996:Ypel3;Spleen:126701916-126701996:Tbx6;Spleen:126701916-126701996:Ppp4c;Spleen:126701916-126701996:Aldoa;Spleen:126701916-126701996:Doc2a;Spleen:126701916-126701996:Hirip3;Spleen:126701916-126701996:Taok2;Spleen:126701916-126701996:Tmem219;Spleen:126701916-126701996:Kctd13;Spleen:126701916-126701996:Maz
chr7	126701916	126701996	Spleen:126701916-126701996:Kif22;Th1:126701916-126701996:Lat;Th1:126701916-126701996:Rabep2;Th1:126701916-126701996:Sh2b1;Th1:126701916-126701996:Tufm;Th1:126701916-126701996:Atxn2l;Th1:126701916-126701996:Eif3c;Th1:126701916-126701996:Nupr1;Th1:126701916-126701996:Ccdc101;Th1:126701916-126701996:Sult1a1
chr7	126701916	126701996	Th1:126701916-126701996:Gm6939;Th1:126701916-126701996:Bola2;Th1:126701916-126701996:Slx1b;Th1:126701916-126701996:Coro1a;Th1:126701916-126701996:Mapk3;Th1:126701916-126701996:Gdpd3;Th1:126701916-126701996:Ypel3;Th1:126701916-126701996:Ppp4c;Th1:126701916-126701996:Aldoa;Th1:126701916-126701996:Fam57b
chr7	126701916	126701996	Th1:126701916-126701996:Ino80e;Th1:126701916-126701996:Taok2;Th1:126701916-126701996:Kctd13;Th1:126701916-126701996:Cdipt;Th1:126701916-126701996:Maz;Th1:126701916-126701996:Spn;Th1:126701916-126701996:Cd2bp2;Th1:126701916-126701996:Sept1;Thymus:126701916-126701996:Lat;Thymus:126701916-126701996:Cd19
chr7	126701916	126701996	Thymus:126701916-126701996:Rabep2;Thymus:126701916-126701996:Tufm;Thymus:126701916-126701996:Atxn2l;Thymus:126701916-126701996:Eif3c;Thymus:126701916-126701996:Apobr;Thymus:126701916-126701996:Cln3;Thymus:126701916-126701996:Nupr1;Thymus:126701916-126701996:Ccdc101;Thymus:126701916-126701996:Sult1a1;Thymus:126701916-126701996:Bola2
chr7	126701916	126701996	Thymus:126701916-126701996:Slx1b;Thymus:126701916-126701996:Coro1a;Thymus:126701916-126701996:Gdpd3;Thymus:126701916-126701996:Ypel3;Thymus:126701916-126701996:Tbx6;Thymus:126701916-126701996:Ppp4c;Thymus:126701916-126701996:Aldoa;Thymus:126701916-126701996:Fam57b;Thymus:126701916-126701996:Doc2a;Thymus:126701916-126701996:Hirip3
chr7	126701916	126701996	Thymus:126701916-126701996:Ino80e;Thymus:126701916-126701996:Taok2;Thymus:126701916-126701996:Kctd13;Thymus:126701916-126701996:Sez6l2;Thymus:126701916-126701996:2900092E17Rik;Thymus:126701916-126701996:Maz
chr7	126702126	126702966	416B:126702126-126702696:Atp2a1;416B:126702126-126702696:Atxn2l;416B:126702126-126702696:Eif3c;416B:126702126-126702696:Cln3;416B:126702126-126702696:Il27;416B:126702126-126702696:Nupr1;416B:126702126-126702696:Ccdc101;416B:126702126-126702696:2510046G10Rik;416B:126702126-126702696:Sult1a1;416B:126702126-126702696:Bola2
chr7	126702126	126702966	416B:126702126-126702696:Slx1b;416B:126702126-126702696:Coro1a;416B:126702126-126702696:Mapk3;416B:126702126-126702696:Gdpd3;416B:126702126-126702696:Gm9967;416B:126702126-126702696:Ppp4c;416B:126702126-126702696:Ino80e;BAT:126702126-126702966:Sh2b1;BAT:126702126-126702966:Tufm;BAT:126702126-126702966:Eif3c
chr7	126702126	126702966	BAT:126702126-126702966:Cln3;BAT:126702126-126702966:Il27;BAT:126702126-126702966:Nupr1;BAT:126702126-126702966:Ccdc101;BAT:126702126-126702966:2510046G10Rik;BAT:126702126-126702966:Sult1a1;BAT:126702126-126702966:Gm6939;BAT:126702126-126702966:Bola2;BAT:126702126-126702966:Slx1b;BAT:126702126-126702966:Coro1a
chr7	126702126	126702966	BAT:126702126-126702966:Gdpd3;BAT:126702126-126702966:Gm9967;BAT:126702126-126702966:Ppp4c;Bone_marrow:126702126-126702966:Atp2a1;Bone_marrow:126702126-126702966:Tufm;Bone_marrow:126702126-126702966:Atxn2l;Bone_marrow:126702126-126702966:Eif3c;Bone_marrow:126702126-126702966:Cln3;Bone_marrow:126702126-126702966:Il27;Bone_marrow:126702126-126702966:Ccdc101
chr7	126702126	126702966	Bone_marrow:126702126-126702966:2510046G10Rik;Bone_marrow:126702126-126702966:Sult1a1;Bone_marrow:126702126-126702966:Gm6939;Bone_marrow:126702126-126702966:Slx1b;Bone_marrow:126702126-126702966:Coro1a;Bone_marrow:126702126-126702966:Mapk3;Bone_marrow:126702126-126702966:Gdpd3;Bone_marrow:126702126-126702966:Gm9967;Bone_marrow:126702126-126702966:Ypel3;Bone_marrow:126702126-126702966:Tbx6
chr7	126702126	126702966	Bone_marrow:126702126-126702966:Aldoa;Bone_marrow:126702126-126702966:Fam57b;Bone_marrow:126702126-126702966:4930451I11Rik;Bone_marrow:126702126-126702966:Doc2a;Bone_marrow:126702126-126702966:Hirip3;Bone_marrow:126702126-126702966:Taok2;CD4+CD8+:126702126-126702966:Lat;CD4+CD8+:126702126-126702966:Rabep2;CD4+CD8+:126702126-126702966:Atp2a1;CD4+CD8+:126702126-126702966:Sh2b1
chr7	126702126	126702966	CD4+CD8+:126702126-126702966:Tufm;CD4+CD8+:126702126-126702966:Atxn2l;CD4+CD8+:126702126-126702966:Eif3c;CD4+CD8+:126702126-126702966:Apobr;CD4+CD8+:126702126-126702966:Cln3;CD4+CD8+:126702126-126702966:Nupr1;CD4+CD8+:126702126-126702966:Sult1a1;CD4+CD8+:126702126-126702966:Gm6939;CD4+CD8+:126702126-126702966:Coro1a;CD4+CD8+:126702126-126702966:Mapk3
chr7	126702126	126702966	CD4+CD8+:126702126-126702966:Gdpd3;CD4+CD8+:126702126-126702966:Gm9967;CD4+CD8+:126702126-126702966:Ypel3;CD4+CD8+:126702126-126702966:Tbx6;CD4+CD8+:126702126-126702966:Ppp4c;CD4+CD8+:126702126-126702966:Fam57b;CD4+CD8+:126702126-126702966:Hirip3;CD4+CD8+:126702126-126702966:Ino80e;CD4+CD8+:126702126-126702966:D830044I16Rik;CD4+CD8+:126702126-126702966:Maz
chr7	126702126	126702966	CD4+CD8+:126702126-126702966:Kif22;CD4+Treg:126702126-126702966:Lat;CD4+Treg:126702126-126702966:Spns1;CD4+Treg:126702126-126702966:Nfatc2ip;CD4+Treg:126702126-126702966:Sh2b1;CD4+Treg:126702126-126702966:Tufm;CD4+Treg:126702126-126702966:Atxn2l;CD4+Treg:126702126-126702966:Eif3c;CD4+Treg:126702126-126702966:Cln3;CD4+Treg:126702126-126702966:Nupr1
chr7	126702126	126702966	CD4+Treg:126702126-126702966:Ccdc101;CD4+Treg:126702126-126702966:Sult1a1;CD4+Treg:126702126-126702966:Gm6939;CD4+Treg:126702126-126702966:Bola2;CD4+Treg:126702126-126702966:Slx1b;CD4+Treg:126702126-126702966:Coro1a;CD4+Treg:126702126-126702966:Mapk3;CD4+Treg:126702126-126702966:Gdpd3;CD4+Treg:126702126-126702966:Ppp4c;CD4+Treg:126702126-126702966:Aldoa
chr7	126702126	126702966	CD4+Treg:126702126-126702966:Taok2;CD4+Treg:126702126-126702966:Cdipt;CD4+Treg:126702126-126702966:Maz;CD4+Treg:126702126-126702966:Spn;CD4+:126702126-126702966:Lat;CD4+:126702126-126702966:Tufm;CD4+:126702126-126702966:Atxn2l;CD4+:126702126-126702966:Eif3c;CD4+:126702126-126702966:Apobr;CD4+:126702126-126702966:Cln3
chr7	126702126	126702966	CD4+:126702126-126702966:Nupr1;CD4+:126702126-126702966:Ccdc101;CD4+:126702126-126702966:Sult1a1;CD4+:126702126-126702966:Gm6939;CD4+:126702126-126702966:Bola2;CD4+:126702126-126702966:Slx1b;CD4+:126702126-126702966:Coro1a;CD4+:126702126-126702966:Mapk3;CD4+:126702126-126702966:Gdpd3;CD4+:126702126-126702966:Ypel3
chr7	126702126	126702966	CD4+:126702126-126702966:Tbx6;CD4+:126702126-126702966:Ppp4c;CD4+:126702126-126702966:Aldoa;CD4+:126702126-126702966:Ino80e;CD8+:126702126-126702966:Lat;CD8+:126702126-126702966:Spns1;CD8+:126702126-126702966:Nfatc2ip;CD8+:126702126-126702966:Rabep2;CD8+:126702126-126702966:Sh2b1;CD8+:126702126-126702966:Tufm
chr7	126702126	126702966	CD8+:126702126-126702966:Atxn2l;CD8+:126702126-126702966:Eif3c;CD8+:126702126-126702966:Apobr;CD8+:126702126-126702966:Cln3;CD8+:126702126-126702966:Nupr1;CD8+:126702126-126702966:Ccdc101;CD8+:126702126-126702966:Sult1a1;CD8+:126702126-126702966:Gm6939;CD8+:126702126-126702966:Bola2;CD8+:126702126-126702966:Slx1b
chr7	126702126	126702966	CD8+:126702126-126702966:Coro1a;CD8+:126702126-126702966:Mapk3;CD8+:126702126-126702966:Gdpd3;CD8+:126702126-126702966:Ypel3;CD8+:126702126-126702966:Aldoa;CD8+:126702126-126702966:Taok2;CD8+:126702126-126702966:2900092E17Rik;CMP:126702126-126702966:Sh2b1;CMP:126702126-126702966:Atxn2l;CMP:126702126-126702966:Eif3c
chr7	126702126	126702966	CMP:126702126-126702966:Apobr;CMP:126702126-126702966:Cln3;CMP:126702126-126702966:Il27;CMP:126702126-126702966:Nupr1;CMP:126702126-126702966:Ccdc101;CMP:126702126-126702966:2510046G10Rik;CMP:126702126-126702966:Sult1a1;CMP:126702126-126702966:Bola2;CMP:126702126-126702966:Slx1b;CMP:126702126-126702966:Coro1a
chr7	126702126	126702966	CMP:126702126-126702966:Mapk3;CMP:126702126-126702966:Ypel3;CMP:126702126-126702966:Ppp4c;CMP:126702126-126702966:Ino80e;Cerebellum:126702126-126702966:Atxn2l;Cerebellum:126702126-126702966:Eif3c;Cerebellum:126702126-126702966:Apobr;Cerebellum:126702126-126702966:Cln3;Cerebellum:126702126-126702966:Nupr1;Cerebellum:126702126-126702966:Ccdc101
chr7	126702126	126702966	Cerebellum:126702126-126702966:2510046G10Rik;Cerebellum:126702126-126702966:Sult1a1;Cerebellum:126702126-126702966:Bola2;Cerebellum:126702126-126702966:Slx1b;Cerebellum:126702126-126702966:Coro1a;Cerebellum:126702126-126702966:Mapk3;Cerebellum:126702126-126702966:Gm9967;Cerebellum:126702126-126702966:Ypel3;Cerebellum:126702126-126702966:Tbx6;Cerebellum:126702126-126702966:Aldoa
chr7	126702126	126702966	Cerebellum:126702126-126702966:Taok2;Cerebellum:126702126-126702966:Tmem219;Cerebellum:126702126-126702966:Kctd13;Cerebellum:126702126-126702966:Sez6l2;Cerebellum:126702126-126702966:D830044I16Rik;Cerebellum:126702126-126702966:Cdipt;Cerebellum:126702126-126702966:Mvp;Cerebellum:126702126-126702966:2900092E17Rik;Cerebellum:126702126-126702966:Prrt2;Cerebellum:126702126-126702966:Maz
chr7	126702126	126702966	Cerebellum:126702126-126702966:Kif22;Cerebellum_neonate:126702126-126702966:Tufm;Cerebellum_neonate:126702126-126702966:Atxn2l;Cerebellum_neonate:126702126-126702966:Eif3c;Cerebellum_neonate:126702126-126702966:Apobr;Cerebellum_neonate:126702126-126702966:Cln3;Cerebellum_neonate:126702126-126702966:Nupr1;Cerebellum_neonate:126702126-126702966:Ccdc101;Cerebellum_neonate:126702126-126702966:Sult1a1;Cerebellum_neonate:126702126-126702966:Gm6939
chr7	126702126	126702966	Cerebellum_neonate:126702126-126702966:Bola2;Cerebellum_neonate:126702126-126702966:Slx1b;Cerebellum_neonate:126702126-126702966:Coro1a;Cerebellum_neonate:126702126-126702966:Mapk3;Cerebellum_neonate:126702126-126702966:Gdpd3;Cerebellum_neonate:126702126-126702966:Ypel3;Cerebellum_neonate:126702126-126702966:Tbx6;Cerebellum_neonate:126702126-126702966:Cdipt;Cerebellum_neonate:126702126-126702966:Maz;Dendritic_cell:126702126-126702966:Rabep2
chr7	126702126	126702966	Dendritic_cell:126702126-126702966:Sh2b1;Dendritic_cell:126702126-126702966:Atxn2l;Dendritic_cell:126702126-126702966:Eif3c;Dendritic_cell:126702126-126702966:Apobr;Dendritic_cell:126702126-126702966:Cln3;Dendritic_cell:126702126-126702966:Il27;Dendritic_cell:126702126-126702966:Nupr1;Dendritic_cell:126702126-126702966:Ccdc101;Dendritic_cell:126702126-126702966:Sult1a1;Dendritic_cell:126702126-126702966:Gm6939
chr7	126702126	126702966	Dendritic_cell:126702126-126702966:Bola2;Dendritic_cell:126702126-126702966:Slx1b;Dendritic_cell:126702126-126702966:Coro1a;Dendritic_cell:126702126-126702966:Mapk3;Dendritic_cell:126702126-126702966:Tbx6;Dendritic_cell:126702126-126702966:Aldoa;Dendritic_cell:126702126-126702966:Taok2;ESC_KH2:126702126-126702966:Tufm;ESC_KH2:126702126-126702966:Atxn2l;ESC_KH2:126702126-126702966:Eif3c
chr7	126702126	126702966	ESC_KH2:126702126-126702966:Apobr;ESC_KH2:126702126-126702966:Cln3;ESC_KH2:126702126-126702966:Nupr1;ESC_KH2:126702126-126702966:Ccdc101;ESC_KH2:126702126-126702966:Sult1a1;ESC_KH2:126702126-126702966:Bola2;ESC_KH2:126702126-126702966:Slx1b;ESC_KH2:126702126-126702966:Coro1a;ESC_KH2:126702126-126702966:Mapk3;ESC_KH2:126702126-126702966:Gdpd3
chr7	126702126	126702966	ESC_KH2:126702126-126702966:Tbx6;ESC_KH2:126702126-126702966:Aldoa;ESC_KH2:126702126-126702966:Fam57b;ESC_KH2:126702126-126702966:Doc2a;ESC_KH2:126702126-126702966:Hirip3;ESC_KH2:126702126-126702966:Taok2;ESC_KH2:126702126-126702966:Tmem219;ESC_KH2:126702126-126702966:Kctd13;ESC_KH2:126702126-126702966:Cdipt;ESC_KH2:126702126-126702966:Mvp
chr7	126702126	126702966	ESC_KH2:126702126-126702966:Maz;ESC_KH2:126702126-126702966:Zg16;G1E-ER4:126702126-126702966:Lat;G1E-ER4:126702126-126702966:Spns1;G1E-ER4:126702126-126702966:Rabep2;G1E-ER4:126702126-126702966:Sh2b1;G1E-ER4:126702126-126702966:Tufm;G1E-ER4:126702126-126702966:Atxn2l;G1E-ER4:126702126-126702966:Eif3c;G1E-ER4:126702126-126702966:Cln3
chr7	126702126	126702966	G1E-ER4:126702126-126702966:Nupr1;G1E-ER4:126702126-126702966:Ccdc101;G1E-ER4:126702126-126702966:2510046G10Rik;G1E-ER4:126702126-126702966:Sult1a1;G1E-ER4:126702126-126702966:Coro1a;G1E-ER4:126702126-126702966:Gdpd3;G1E-ER4:126702126-126702966:Gm9967;G1E-ER4:126702126-126702966:Ypel3;G1E-ER4:126702126-126702966:Tbx6;G1E-ER4:126702126-126702966:Ppp4c
chr7	126702126	126702966	G1E-ER4:126702126-126702966:Aldoa;G1E-ER4:126702126-126702966:Gm15676;G1E-ER4:126702126-126702966:Fam57b;G1E-ER4:126702126-126702966:Hirip3;G1E-ER4:126702126-126702966:Ino80e;G1E-ER4:126702126-126702966:RP23;G1E-ER4:126702126-126702966:Sez6l2;G1E-ER4:126702126-126702966:Asphd1;G1E-ER4:126702126-126702966:D830044I16Rik;G1E-ER4:126702126-126702966:Prrt2
chr7	126702126	126702966	G1E-ER4:126702126-126702966:Maz;G1E-ER4:126702126-126702966:Kif22;G1E-ER4:126702126-126702966:AI467606;G1E-ER4:126702126-126702966:Spn;G1E:126702126-126702966:Lat;G1E:126702126-126702966:Nfatc2ip;G1E:126702126-126702966:Rabep2;G1E:126702126-126702966:Sh2b1;G1E:126702126-126702966:Tufm;G1E:126702126-126702966:Atxn2l
chr7	126702126	126702966	G1E:126702126-126702966:Eif3c;G1E:126702126-126702966:Apobr;G1E:126702126-126702966:Cln3;G1E:126702126-126702966:Nupr1;G1E:126702126-126702966:Ccdc101;G1E:126702126-126702966:Sult1a1;G1E:126702126-126702966:Gm6939;G1E:126702126-126702966:Bola2;G1E:126702126-126702966:Slx1b;G1E:126702126-126702966:Coro1a
chr7	126702126	126702966	G1E:126702126-126702966:Mapk3;G1E:126702126-126702966:Gdpd3;G1E:126702126-126702966:Ypel3;G1E:126702126-126702966:Aldoa;G1E:126702126-126702966:Ino80e;G1E:126702126-126702966:Tmem219;G1E:126702126-126702966:Kctd13;G1E:126702126-126702966:Cdipt;G1E:126702126-126702966:Mvp;G1E:126702126-126702966:Prrt2
chr7	126702126	126702966	G1E:126702126-126702966:Maz;G1E:126702126-126702966:Kif22;G1E:126702126-126702966:AI467606;G1E:126702126-126702966:Sept1;Heart:126702126-126702966:Tufm;Heart:126702126-126702966:Eif3c;Heart:126702126-126702966:Apobr;Heart:126702126-126702966:Cln3;Heart:126702126-126702966:Nupr1;Heart:126702126-126702966:Ccdc101
chr7	126702126	126702966	Heart:126702126-126702966:2510046G10Rik;Heart:126702126-126702966:Sult1a1;Heart:126702126-126702966:Gm6939;Heart:126702126-126702966:Slx1b;Heart:126702126-126702966:Coro1a;Heart:126702126-126702966:Mapk3;Heart:126702126-126702966:Gdpd3;Heart:126702126-126702966:Gm9967;Heart:126702126-126702966:Ypel3;Heart:126702126-126702966:Aldoa
chr7	126702126	126702966	Heart:126702126-126702966:Fam57b;Heart:126702126-126702966:Hirip3;Heart:126702126-126702966:Ino80e;Heart:126702126-126702966:Taok2;Heart:126702126-126702966:RP23;Heart:126702126-126702966:Tmem219;Heart:126702126-126702966:Kctd13;Heart:126702126-126702966:D830044I16Rik;Heart:126702126-126702966:Prrt2;Kidney:126702126-126702966:Rabep2
chr7	126702126	126702966	Kidney:126702126-126702966:Eif3c;Kidney:126702126-126702966:Apobr;Kidney:126702126-126702966:Cln3;Kidney:126702126-126702966:Nupr1;Kidney:126702126-126702966:Ccdc101;Kidney:126702126-126702966:2510046G10Rik;Kidney:126702126-126702966:Gm6939;Kidney:126702126-126702966:Slx1b;Kidney:126702126-126702966:Coro1a;Kidney:126702126-126702966:Gm9967
chr7	126702126	126702966	Kidney:126702126-126702966:Ypel3;Kidney:126702126-126702966:Tbx6;Kidney:126702126-126702966:Ppp4c;Kidney:126702126-126702966:Aldoa;Kidney:126702126-126702966:Gm15676;Kidney:126702126-126702966:4930451I11Rik;Kidney:126702126-126702966:Hirip3;Kidney:126702126-126702966:Ino80e;Kidney:126702126-126702966:RP23;Kidney:126702126-126702966:Tmem219
chr7	126702126	126702966	Kidney:126702126-126702966:Kctd13;Kidney:126702126-126702966:Cdipt;Kidney:126702126-126702966:Maz;Kidney:126702126-126702966:Qprt;Liver_E14.5:126702126-126702656:Tufm;Liver_E14.5:126702126-126702656:U6;Liver_E14.5:126702126-126702656:Eif3c;Liver_E14.5:126702126-126702656:Apobr;Liver_E14.5:126702126-126702656:Cln3;Liver_E14.5:126702126-126702656:Nupr1
chr7	126702126	126702966	Liver_E14.5:126702126-126702656:Gm6939;Liver_E14.5:126702126-126702656:Slx1b;Liver_E14.5:126702126-126702656:Coro1a;Liver_E14.5:126702126-126702656:Mapk3;Liver_E14.5:126702126-126702656:Gm9967;Liver_E14.5:126702126-126702656:Ypel3;Liver_E14.5:126702126-126702656:Tbx6;Liver_E14.5:126702126-126702656:Aldoa;MEL:126702126-126702966:Spns1;MEL:126702126-126702966:Nfatc2ip
chr7	126702126	126702966	MEL:126702126-126702966:Cd19;MEL:126702126-126702966:Sh2b1;MEL:126702126-126702966:Atxn2l;MEL:126702126-126702966:Eif3c;MEL:126702126-126702966:Apobr;MEL:126702126-126702966:Cln3;MEL:126702126-126702966:Ccdc101;MEL:126702126-126702966:2510046G10Rik;MEL:126702126-126702966:Sult1a1;MEL:126702126-126702966:Gm6939
chr7	126702126	126702966	MEL:126702126-126702966:Bola2;MEL:126702126-126702966:Slx1b;MEL:126702126-126702966:Coro1a;MEL:126702126-126702966:Gdpd3;MEL:126702126-126702966:Aldoa;MEL:126702126-126702966:Doc2a;MEL:126702126-126702966:Hirip3;MEL:126702126-126702966:Ino80e;MEL:126702126-126702966:Taok2;MEL:126702126-126702966:Tmem219
chr7	126702126	126702966	MEL:126702126-126702966:Sez6l2;MEL:126702126-126702966:Cdipt;MEL:126702126-126702966:2900092E17Rik;MEL:126702126-126702966:Maz;MEL:126702126-126702966:Kif22;MEL:126702126-126702966:Spn;Megakaryocyte:126702126-126702966:Lat;Megakaryocyte:126702126-126702966:Spns1;Megakaryocyte:126702126-126702966:Sh2b1;Megakaryocyte:126702126-126702966:Tufm
chr7	126702126	126702966	Megakaryocyte:126702126-126702966:Atxn2l;Megakaryocyte:126702126-126702966:Apobr;Megakaryocyte:126702126-126702966:Cln3;Megakaryocyte:126702126-126702966:Nupr1;Megakaryocyte:126702126-126702966:Ccdc101;Megakaryocyte:126702126-126702966:Sult1a1;Megakaryocyte:126702126-126702966:Gm6939;Megakaryocyte:126702126-126702966:Bola2;Megakaryocyte:126702126-126702966:Slx1b;Megakaryocyte:126702126-126702966:Coro1a
chr7	126702126	126702966	Megakaryocyte:126702126-126702966:Mapk3;Megakaryocyte:126702126-126702966:Gdpd3;Megakaryocyte:126702126-126702966:Tbx6;Megakaryocyte:126702126-126702966:Ppp4c;Megakaryocyte:126702126-126702966:Aldoa;Megakaryocyte:126702126-126702966:Fam57b;Megakaryocyte:126702126-126702966:Doc2a;Megakaryocyte:126702126-126702966:Tmem219;Megakaryocyte:126702126-126702966:Kctd13;Megakaryocyte:126702126-126702966:Cdipt
chr7	126702126	126702966	Megakaryocyte:126702126-126702966:Mvp;Megakaryocyte:126702126-126702966:Maz;Microglia:126702126-126702966:Apobr;Microglia:126702126-126702966:Il27;Microglia:126702126-126702966:Nupr1;Microglia:126702126-126702966:Ccdc101;Microglia:126702126-126702966:Sult1a1;Microglia:126702126-126702966:Gm6939;Microglia:126702126-126702966:Slx1b;Microglia:126702126-126702966:Coro1a
chr7	126702126	126702966	Microglia:126702126-126702966:Mapk3;Microglia:126702126-126702966:Gdpd3;Microglia:126702126-126702966:Tbx6;Microglia:126702126-126702966:Ppp4c;Microglia:126702126-126702966:Aldoa;NKC_spleen:126702126-126702966:Spns1;NKC_spleen:126702126-126702966:Rabep2;NKC_spleen:126702126-126702966:Tufm;NKC_spleen:126702126-126702966:Eif3c;NKC_spleen:126702126-126702966:Apobr
chr7	126702126	126702966	NKC_spleen:126702126-126702966:Cln3;NKC_spleen:126702126-126702966:Nupr1;NKC_spleen:126702126-126702966:Ccdc101;NKC_spleen:126702126-126702966:Sult1a1;NKC_spleen:126702126-126702966:Gm6939;NKC_spleen:126702126-126702966:Bola2;NKC_spleen:126702126-126702966:Coro1a;NKC_spleen:126702126-126702966:Mapk3;NKC_spleen:126702126-126702966:Gdpd3;NKC_spleen:126702126-126702966:Ypel3
chr7	126702126	126702966	NKC_spleen:126702126-126702966:Tbx6;NKC_spleen:126702126-126702966:Ppp4c;NKC_spleen:126702126-126702966:Aldoa;NKC_spleen:126702126-126702966:Taok2;NKC_spleen:126702126-126702966:Tmem219;NKC_spleen:126702126-126702966:Cdipt;NKC_spleen:126702126-126702966:Mvp;NKC_spleen:126702126-126702966:2900092E17Rik;NKC_spleen:126702126-126702966:AI467606;NKC_spleen:126702126-126702966:Spn
chr7	126702126	126702966	NKC_spleen:126702126-126702966:Sept1;Neuron_cortical:126702126-126702966:Atxn2l;Neuron_cortical:126702126-126702966:Apobr;Neuron_cortical:126702126-126702966:Cln3;Neuron_cortical:126702126-126702966:Nupr1;Neuron_cortical:126702126-126702966:Sult1a1;Neuron_cortical:126702126-126702966:Gm6939;Neuron_cortical:126702126-126702966:Bola2;Neuron_cortical:126702126-126702966:Slx1b;Neuron_cortical:126702126-126702966:Coro1a
chr7	126702126	126702966	Neuron_cortical:126702126-126702966:Mapk3;Neuron_cortical:126702126-126702966:Gdpd3;Neuron_cortical:126702126-126702966:Tbx6;Neuron_cortical:126702126-126702966:Aldoa;Neuron_cortical:126702126-126702966:Fam57b;Neuron_cortical:126702126-126702966:Doc2a;Neuron_cortical:126702126-126702966:Ino80e;Neuron_cortical:126702126-126702966:Cdipt;Neuron_cortical:126702126-126702966:Prrt2;Neuron_cortical:126702126-126702966:Maz
chr7	126702126	126702966	PDC:126702126-126702966:Rabep2;PDC:126702126-126702966:Atp2a1;PDC:126702126-126702966:Tufm;PDC:126702126-126702966:Atxn2l;PDC:126702126-126702966:Apobr;PDC:126702126-126702966:Nupr1;PDC:126702126-126702966:Ccdc101;PDC:126702126-126702966:Sult1a1;PDC:126702126-126702966:Gm6939;PDC:126702126-126702966:Bola2
chr7	126702126	126702966	PDC:126702126-126702966:Slx1b;PDC:126702126-126702966:Coro1a;PDC:126702126-126702966:Mapk3;PDC:126702126-126702966:Gdpd3;PDC:126702126-126702966:Ypel3;PDC:126702126-126702966:Ppp4c;PDC:126702126-126702966:Aldoa;PDC:126702126-126702966:Cdipt;PDC:126702126-126702966:Maz;Peritoneal_macrophage:126702126-126702966:Cln3
chr7	126702126	126702966	Peritoneal_macrophage:126702126-126702966:Il27;Peritoneal_macrophage:126702126-126702966:Ccdc101;Peritoneal_macrophage:126702126-126702966:Sult1a1;Peritoneal_macrophage:126702126-126702966:Bola2;Peritoneal_macrophage:126702126-126702966:Slx1b;Peritoneal_macrophage:126702126-126702966:Coro1a;Peritoneal_macrophage:126702126-126702966:Mapk3;Peritoneal_macrophage:126702126-126702966:Gdpd3;Peritoneal_macrophage:126702126-126702966:Ypel3;Peritoneal_macrophage:126702126-126702966:Tbx6
chr7	126702126	126702966	Peritoneal_macrophage:126702126-126702966:Aldoa;Pre-pro-B:126702126-126702686:Lat;Pre-pro-B:126702126-126702686:Rabep2;Pre-pro-B:126702126-126702686:Sh2b1;Pre-pro-B:126702126-126702686:Tufm;Pre-pro-B:126702126-126702686:Atxn2l;Pre-pro-B:126702126-126702686:Eif3c;Pre-pro-B:126702126-126702686:Apobr;Pre-pro-B:126702126-126702686:Cln3;Pre-pro-B:126702126-126702686:Nupr1
chr7	126702126	126702966	Pre-pro-B:126702126-126702686:Ccdc101;Pre-pro-B:126702126-126702686:Sult1a1;Pre-pro-B:126702126-126702686:Gm6939;Pre-pro-B:126702126-126702686:Bola2;Pre-pro-B:126702126-126702686:Slx1b;Pre-pro-B:126702126-126702686:Coro1a;Pre-pro-B:126702126-126702686:Mapk3;Pre-pro-B:126702126-126702686:Gdpd3;Pre-pro-B:126702126-126702686:Ypel3;Pre-pro-B:126702126-126702686:Tbx6
chr7	126702126	126702966	Pre-pro-B:126702126-126702686:Ppp4c;Pre-pro-B:126702126-126702686:Aldoa;Pre-pro-B:126702126-126702686:Hirip3;Pre-pro-B:126702126-126702686:Ino80e;Pre-pro-B:126702126-126702686:Cdipt;Pre-pro-B:126702126-126702686:Maz;Pre-pro-B:126702126-126702686:Spn;Pre-pro-B:126702126-126702686:Sept1;Spleen:126702126-126702966:Lat;Spleen:126702126-126702966:Spns1
chr7	126702126	126702966	Spleen:126702126-126702966:Nfatc2ip;Spleen:126702126-126702966:Cd19;Spleen:126702126-126702966:Sh2b1;Spleen:126702126-126702966:Tufm;Spleen:126702126-126702966:Atxn2l;Spleen:126702126-126702966:Eif3c;Spleen:126702126-126702966:Apobr;Spleen:126702126-126702966:Cln3;Spleen:126702126-126702966:Il27;Spleen:126702126-126702966:Nupr1
chr7	126702126	126702966	Spleen:126702126-126702966:Ccdc101;Spleen:126702126-126702966:Slx1b;Spleen:126702126-126702966:Coro1a;Spleen:126702126-126702966:Gdpd3;Spleen:126702126-126702966:Ypel3;Spleen:126702126-126702966:Tbx6;Spleen:126702126-126702966:Ppp4c;Spleen:126702126-126702966:Aldoa;Spleen:126702126-126702966:Hirip3;Spleen:126702126-126702966:Ino80e
chr7	126702126	126702966	Spleen:126702126-126702966:Taok2;Spleen:126702126-126702966:Tmem219;Spleen:126702126-126702966:Kctd13;Spleen:126702126-126702966:Maz;Spleen:126702126-126702966:Kif22;Th2:126702126-126702966:Lat;Th2:126702126-126702966:Nfatc2ip;Th2:126702126-126702966:Rabep2;Th2:126702126-126702966:Sh2b1;Th2:126702126-126702966:Tufm
chr7	126702126	126702966	Th2:126702126-126702966:Atxn2l;Th2:126702126-126702966:Eif3c;Th2:126702126-126702966:Apobr;Th2:126702126-126702966:Cln3;Th2:126702126-126702966:Nupr1;Th2:126702126-126702966:Ccdc101;Th2:126702126-126702966:Sult1a1;Th2:126702126-126702966:Bola2;Th2:126702126-126702966:Slx1b;Th2:126702126-126702966:Coro1a
chr7	126702126	126702966	Th2:126702126-126702966:Mapk3;Th2:126702126-126702966:Ypel3;Th2:126702126-126702966:Tbx6;Th2:126702126-126702966:Ppp4c;Th2:126702126-126702966:Aldoa;Th2:126702126-126702966:Taok2;Th2:126702126-126702966:Cdipt;Th2:126702126-126702966:2900092E17Rik;Th2:126702126-126702966:Sept1;Thymus:126702126-126702966:Lat
chr7	126702126	126702966	Thymus:126702126-126702966:Cd19;Thymus:126702126-126702966:Rabep2;Thymus:126702126-126702966:Atxn2l;Thymus:126702126-126702966:Eif3c;Thymus:126702126-126702966:Apobr;Thymus:126702126-126702966:Cln3;Thymus:126702126-126702966:Nupr1;Thymus:126702126-126702966:Ccdc101;Thymus:126702126-126702966:Sult1a1;Thymus:126702126-126702966:Slx1b
chr7	126702126	126702966	Thymus:126702126-126702966:Coro1a;Thymus:126702126-126702966:Gdpd3;Thymus:126702126-126702966:Ypel3;Thymus:126702126-126702966:Tbx6;Thymus:126702126-126702966:Ppp4c;Thymus:126702126-126702966:Aldoa;Thymus:126702126-126702966:Ino80e;Thymus:126702126-126702966:Taok2;Thymus:126702126-126702966:Kctd13;Thymus:126702126-126702966:Maz
chr7	126702126	126702966	CD19+:126702376-126702786:Atxn2l;CD19+:126702376-126702786:Eif3c;CD19+:126702376-126702786:Cln3;CD19+:126702376-126702786:Il27;CD19+:126702376-126702786:Nupr1;CD19+:126702376-126702786:Ccdc101;CD19+:126702376-126702786:2510046G10Rik;CD19+:126702376-126702786:Sult1a1;CD19+:126702376-126702786:Gm6939;CD19+:126702376-126702786:Bola2
chr7	126702126	126702966	CD19+:126702376-126702786:Slx1b;CD19+:126702376-126702786:Coro1a;CD19+:126702376-126702786:Mapk3;CD19+:126702376-126702786:Gdpd3;CD19+:126702376-126702786:Gm9967;CD19+:126702376-126702786:Ypel3;CD19+:126702376-126702786:Tbx6;CD19+:126702376-126702786:Ppp4c;CD19+:126702376-126702786:4930451I11Rik;CD19+:126702376-126702786:Doc2a
chr7	126702126	126702966	CD19+:126702376-126702786:Ino80e;CD19+:126702376-126702786:Kctd13;CD19+:126702376-126702786:Asphd1;CD19+:126702376-126702786:2900092E17Rik;Treg_cell:126702396-126702666:Lat;Treg_cell:126702396-126702666:Nfatc2ip;Treg_cell:126702396-126702666:Rabep2;Treg_cell:126702396-126702666:Sh2b1;Treg_cell:126702396-126702666:Tufm;Treg_cell:126702396-126702666:Atxn2l
chr7	126702126	126702966	Treg_cell:126702396-126702666:Apobr;Treg_cell:126702396-126702666:Cln3;Treg_cell:126702396-126702666:Nupr1;Treg_cell:126702396-126702666:Ccdc101;Treg_cell:126702396-126702666:Sult1a1;Treg_cell:126702396-126702666:Gm6939;Treg_cell:126702396-126702666:Bola2;Treg_cell:126702396-126702666:Slx1b;Treg_cell:126702396-126702666:Coro1a;Treg_cell:126702396-126702666:Mapk3
chr7	126702126	126702966	Treg_cell:126702396-126702666:Gdpd3;Treg_cell:126702396-126702666:Ypel3;Treg_cell:126702396-126702666:Tbx6;Treg_cell:126702396-126702666:Ppp4c;Treg_cell:126702396-126702666:Aldoa;Treg_cell:126702396-126702666:Cdipt;Treg_cell:126702396-126702666:Prrt2;Treg_cell:126702396-126702666:Maz
chr7	126703166	126703966	Bone_marrow:126703166-126703966:Cd19;Bone_marrow:126703166-126703966:Atp2a1;Bone_marrow:126703166-126703966:Sh2b1;Bone_marrow:126703166-126703966:Tufm;Bone_marrow:126703166-126703966:Atxn2l;Bone_marrow:126703166-126703966:Eif3c;Bone_marrow:126703166-126703966:Apobr;Bone_marrow:126703166-126703966:Cln3;Bone_marrow:126703166-126703966:Il27;Bone_marrow:126703166-126703966:Nupr1
chr7	126703166	126703966	Bone_marrow:126703166-126703966:Ccdc101;Bone_marrow:126703166-126703966:2510046G10Rik;Bone_marrow:126703166-126703966:Sult1a1;Bone_marrow:126703166-126703966:Gm6939;Bone_marrow:126703166-126703966:Bola2;Bone_marrow:126703166-126703966:Slx1b;Bone_marrow:126703166-126703966:Coro1a;Bone_marrow:126703166-126703966:Mapk3;Bone_marrow:126703166-126703966:Gdpd3;Bone_marrow:126703166-126703966:Gm9967
chr7	126703166	126703966	Bone_marrow:126703166-126703966:Ypel3;Bone_marrow:126703166-126703966:Ppp4c;Bone_marrow:126703166-126703966:Aldoa;Bone_marrow:126703166-126703966:Hirip3;Bone_marrow:126703166-126703966:Taok2;Bone_marrow:126703166-126703966:Tmem219;Bone_marrow:126703166-126703966:Kctd13;Bone_marrow:126703166-126703966:Mvp;Bone_marrow:126703166-126703966:Maz;Bone_marrow:126703166-126703966:Kif22
chr7	126703166	126703966	CD19+:126703166-126703966:Atxn2l;CD19+:126703166-126703966:Eif3c;CD19+:126703166-126703966:Cln3;CD19+:126703166-126703966:Il27;CD19+:126703166-126703966:Nupr1;CD19+:126703166-126703966:Ccdc101;CD19+:126703166-126703966:2510046G10Rik;CD19+:126703166-126703966:Sult1a1;CD19+:126703166-126703966:Gm6939;CD19+:126703166-126703966:Bola2
chr7	126703166	126703966	CD19+:126703166-126703966:Slx1b;CD19+:126703166-126703966:Coro1a;CD19+:126703166-126703966:Mapk3;CD19+:126703166-126703966:Gdpd3;CD19+:126703166-126703966:Gm9967;CD19+:126703166-126703966:Tbx6;CD19+:126703166-126703966:Ppp4c;CD19+:126703166-126703966:Aldoa;CD19+:126703166-126703966:Gm15676;CD19+:126703166-126703966:4930451I11Rik
chr7	126703166	126703966	CD19+:126703166-126703966:Hirip3;CD19+:126703166-126703966:Taok2;CD19+:126703166-126703966:Tmem219;CD19+:126703166-126703966:Kctd13;CD19+:126703166-126703966:Asphd1;CD19+:126703166-126703966:Mvp;CD19+:126703166-126703966:2900092E17Rik;CD19+:126703166-126703966:Zg16;CD4+CD8+:126703166-126703966:Xpo6;CD4+CD8+:126703166-126703966:Sbk1
chr7	126703166	126703966	CD4+CD8+:126703166-126703966:Lat;CD4+CD8+:126703166-126703966:Nfatc2ip;CD4+CD8+:126703166-126703966:Rabep2;CD4+CD8+:126703166-126703966:Atp2a1;CD4+CD8+:126703166-126703966:Sh2b1;CD4+CD8+:126703166-126703966:Tufm;CD4+CD8+:126703166-126703966:Atxn2l;CD4+CD8+:126703166-126703966:Eif3c;CD4+CD8+:126703166-126703966:Apobr;CD4+CD8+:126703166-126703966:Cln3
chr7	126703166	126703966	CD4+CD8+:126703166-126703966:Nupr1;CD4+CD8+:126703166-126703966:Ccdc101;CD4+CD8+:126703166-126703966:Sult1a1;CD4+CD8+:126703166-126703966:Gm6939;CD4+CD8+:126703166-126703966:Bola2;CD4+CD8+:126703166-126703966:Slx1b;CD4+CD8+:126703166-126703966:Coro1a;CD4+CD8+:126703166-126703966:Mapk3;CD4+CD8+:126703166-126703966:Gdpd3;CD4+CD8+:126703166-126703966:Ypel3
chr7	126703166	126703966	CD4+CD8+:126703166-126703966:Tbx6;CD4+CD8+:126703166-126703966:Ppp4c;CD4+CD8+:126703166-126703966:Aldoa;CD4+CD8+:126703166-126703966:Gm15676;CD4+CD8+:126703166-126703966:Hirip3;CD4+CD8+:126703166-126703966:Ino80e;CD4+CD8+:126703166-126703966:Taok2;CD4+CD8+:126703166-126703966:Tmem219;CD4+CD8+:126703166-126703966:Mvp;CD4+CD8+:126703166-126703966:Prrt2
chr7	126703166	126703966	CD4+CD8+:126703166-126703966:Maz;CD4+CD8+:126703166-126703966:Kif22;CD4+CD8+:126703166-126703966:Spn;CD4+Treg:126703166-126703966:Lat;CD4+Treg:126703166-126703966:Spns1;CD4+Treg:126703166-126703966:Nfatc2ip;CD4+Treg:126703166-126703966:Sh2b1;CD4+Treg:126703166-126703966:Tufm;CD4+Treg:126703166-126703966:Atxn2l;CD4+Treg:126703166-126703966:Eif3c
chr7	126703166	126703966	CD4+Treg:126703166-126703966:Apobr;CD4+Treg:126703166-126703966:Cln3;CD4+Treg:126703166-126703966:Nupr1;CD4+Treg:126703166-126703966:Ccdc101;CD4+Treg:126703166-126703966:Gm6939;CD4+Treg:126703166-126703966:Bola2;CD4+Treg:126703166-126703966:Slx1b;CD4+Treg:126703166-126703966:Coro1a;CD4+Treg:126703166-126703966:Mapk3;CD4+Treg:126703166-126703966:Ypel3
chr7	126703166	126703966	CD4+Treg:126703166-126703966:Ppp4c;CD4+Treg:126703166-126703966:Aldoa;CD4+Treg:126703166-126703966:Hirip3;CD4+Treg:126703166-126703966:Ino80e;CD4+Treg:126703166-126703966:Taok2;CD4+Treg:126703166-126703966:Kctd13;CD4+Treg:126703166-126703966:Cdipt;CD4+Treg:126703166-126703966:Maz;CD4+:126703166-126703966:Lat;CD4+:126703166-126703966:Tufm
chr7	126703166	126703966	CD4+:126703166-126703966:Atxn2l;CD4+:126703166-126703966:Eif3c;CD4+:126703166-126703966:Apobr;CD4+:126703166-126703966:Cln3;CD4+:126703166-126703966:Nupr1;CD4+:126703166-126703966:Ccdc101;CD4+:126703166-126703966:Sult1a1;CD4+:126703166-126703966:Gm6939;CD4+:126703166-126703966:Bola2;CD4+:126703166-126703966:Slx1b
chr7	126703166	126703966	CD4+:126703166-126703966:Coro1a;CD4+:126703166-126703966:Mapk3;CD4+:126703166-126703966:Ypel3;CD4+:126703166-126703966:Tbx6;CD4+:126703166-126703966:Ppp4c;CD4+:126703166-126703966:Aldoa;CD4+:126703166-126703966:Hirip3;CD4+:126703166-126703966:Asphd1;CD8+:126703166-126703966:Lat;CD8+:126703166-126703966:Spns1
chr7	126703166	126703966	CD8+:126703166-126703966:Nfatc2ip;CD8+:126703166-126703966:Rabep2;CD8+:126703166-126703966:Sh2b1;CD8+:126703166-126703966:Tufm;CD8+:126703166-126703966:Atxn2l;CD8+:126703166-126703966:Eif3c;CD8+:126703166-126703966:Apobr;CD8+:126703166-126703966:Cln3;CD8+:126703166-126703966:Nupr1;CD8+:126703166-126703966:Ccdc101
chr7	126703166	126703966	CD8+:126703166-126703966:Sult1a1;CD8+:126703166-126703966:Gm6939;CD8+:126703166-126703966:Bola2;CD8+:126703166-126703966:Slx1b;CD8+:126703166-126703966:Coro1a;CD8+:126703166-126703966:Mapk3;CD8+:126703166-126703966:Gdpd3;CD8+:126703166-126703966:Ypel3;CD8+:126703166-126703966:Ppp4c;CD8+:126703166-126703966:Aldoa
chr7	126703166	126703966	CD8+:126703166-126703966:Hirip3;CD8+:126703166-126703966:Ino80e;CD8+:126703166-126703966:Taok2;CD8+:126703166-126703966:Kctd13;CD8+:126703166-126703966:Cdipt;CD8+:126703166-126703966:Mvp;CD8+:126703166-126703966:2900092E17Rik;CH12:126703166-126703966:Rabep2;CH12:126703166-126703966:Tufm;CH12:126703166-126703966:Eif3c
chr7	126703166	126703966	CH12:126703166-126703966:Apobr;CH12:126703166-126703966:Cln3;CH12:126703166-126703966:Nupr1;CH12:126703166-126703966:Ccdc101;CH12:126703166-126703966:Sult1a1;CH12:126703166-126703966:Gm6939;CH12:126703166-126703966:Bola2;CH12:126703166-126703966:Slx1b;CH12:126703166-126703966:Coro1a;CH12:126703166-126703966:Mapk3
chr7	126703166	126703966	CH12:126703166-126703966:Ypel3;CH12:126703166-126703966:Tbx6;CH12:126703166-126703966:Ppp4c;CH12:126703166-126703966:Aldoa;CH12:126703166-126703966:Hirip3;CH12:126703166-126703966:Ino80e;CH12:126703166-126703966:Taok2;CH12:126703166-126703966:Kctd13;CH12:126703166-126703966:Cdipt;CH12:126703166-126703966:Mvp
chr7	126703166	126703966	CH12:126703166-126703966:Maz;CH12:126703166-126703966:Zg16;Cerebellum:126703166-126703966:Atxn2l;Cerebellum:126703166-126703966:Eif3c;Cerebellum:126703166-126703966:Cln3;Cerebellum:126703166-126703966:Nupr1;Cerebellum:126703166-126703966:Ccdc101;Cerebellum:126703166-126703966:2510046G10Rik;Cerebellum:126703166-126703966:Sult1a1;Cerebellum:126703166-126703966:Gm6939
chr7	126703166	126703966	Cerebellum:126703166-126703966:Bola2;Cerebellum:126703166-126703966:Slx1b;Cerebellum:126703166-126703966:Coro1a;Cerebellum:126703166-126703966:Mapk3;Cerebellum:126703166-126703966:Gm9967;Cerebellum:126703166-126703966:Ypel3;Cerebellum:126703166-126703966:Tbx6;Cerebellum:126703166-126703966:Ppp4c;Cerebellum:126703166-126703966:Aldoa;Cerebellum:126703166-126703966:Fam57b
chr7	126703166	126703966	Cerebellum:126703166-126703966:Hirip3;Cerebellum:126703166-126703966:Ino80e;Cerebellum:126703166-126703966:Taok2;Cerebellum:126703166-126703966:Tmem219;Cerebellum:126703166-126703966:Kctd13;Cerebellum:126703166-126703966:Sez6l2;Cerebellum:126703166-126703966:Asphd1;Cerebellum:126703166-126703966:D830044I16Rik;Cerebellum:126703166-126703966:Cdipt;Cerebellum:126703166-126703966:Mvp
chr7	126703166	126703966	Cerebellum:126703166-126703966:2900092E17Rik;Cerebellum:126703166-126703966:Prrt2;Cerebellum:126703166-126703966:Maz;Cerebellum_neonate:126703166-126703966:Tufm;Cerebellum_neonate:126703166-126703966:Atxn2l;Cerebellum_neonate:126703166-126703966:Eif3c;Cerebellum_neonate:126703166-126703966:Apobr;Cerebellum_neonate:126703166-126703966:Cln3;Cerebellum_neonate:126703166-126703966:Nupr1;Cerebellum_neonate:126703166-126703966:Ccdc101
chr7	126703166	126703966	Cerebellum_neonate:126703166-126703966:Sult1a1;Cerebellum_neonate:126703166-126703966:Gm6939;Cerebellum_neonate:126703166-126703966:Bola2;Cerebellum_neonate:126703166-126703966:Slx1b;Cerebellum_neonate:126703166-126703966:Coro1a;Cerebellum_neonate:126703166-126703966:Mapk3;Cerebellum_neonate:126703166-126703966:Gdpd3;Cerebellum_neonate:126703166-126703966:Ypel3;Cerebellum_neonate:126703166-126703966:Tbx6;Cerebellum_neonate:126703166-126703966:Aldoa
chr7	126703166	126703966	Cerebellum_neonate:126703166-126703966:Hirip3;Cerebellum_neonate:126703166-126703966:Ino80e;Cerebellum_neonate:126703166-126703966:Taok2;Cerebellum_neonate:126703166-126703966:Cdipt;Cerebellum_neonate:126703166-126703966:Maz;Cerebellum_neonate:126703166-126703966:Zg16;Dendritic_cell:126703166-126703966:Rabep2;Dendritic_cell:126703166-126703966:Sh2b1;Dendritic_cell:126703166-126703966:Tufm;Dendritic_cell:126703166-126703966:Atxn2l
chr7	126703166	126703966	Dendritic_cell:126703166-126703966:Eif3c;Dendritic_cell:126703166-126703966:Apobr;Dendritic_cell:126703166-126703966:Cln3;Dendritic_cell:126703166-126703966:Il27;Dendritic_cell:126703166-126703966:Nupr1;Dendritic_cell:126703166-126703966:Ccdc101;Dendritic_cell:126703166-126703966:Sult1a1;Dendritic_cell:126703166-126703966:Gm6939;Dendritic_cell:126703166-126703966:Bola2;Dendritic_cell:126703166-126703966:Slx1b
chr7	126703166	126703966	Dendritic_cell:126703166-126703966:Coro1a;Dendritic_cell:126703166-126703966:Mapk3;Dendritic_cell:126703166-126703966:Ypel3;Dendritic_cell:126703166-126703966:Tbx6;Dendritic_cell:126703166-126703966:Ppp4c;Dendritic_cell:126703166-126703966:Aldoa;Dendritic_cell:126703166-126703966:Hirip3;Dendritic_cell:126703166-126703966:Taok2;Dendritic_cell:126703166-126703966:Tmem219;ESC_KH2:126703166-126703966:Tufm
chr7	126703166	126703966	ESC_KH2:126703166-126703966:Atxn2l;ESC_KH2:126703166-126703966:Eif3c;ESC_KH2:126703166-126703966:Apobr;ESC_KH2:126703166-126703966:Cln3;ESC_KH2:126703166-126703966:Nupr1;ESC_KH2:126703166-126703966:Ccdc101;ESC_KH2:126703166-126703966:Bola2;ESC_KH2:126703166-126703966:Slx1b;ESC_KH2:126703166-126703966:Coro1a;ESC_KH2:126703166-126703966:Mapk3
chr7	126703166	126703966	ESC_KH2:126703166-126703966:Gdpd3;ESC_KH2:126703166-126703966:Ypel3;ESC_KH2:126703166-126703966:Tbx6;ESC_KH2:126703166-126703966:Ppp4c;ESC_KH2:126703166-126703966:Aldoa;ESC_KH2:126703166-126703966:Fam57b;ESC_KH2:126703166-126703966:Hirip3;ESC_KH2:126703166-126703966:Ino80e;ESC_KH2:126703166-126703966:Taok2;ESC_KH2:126703166-126703966:Tmem219
chr7	126703166	126703966	ESC_KH2:126703166-126703966:Kctd13;ESC_KH2:126703166-126703966:Cdipt;ESC_KH2:126703166-126703966:Mvp;ESC_KH2:126703166-126703966:Maz;ESC_KH2:126703166-126703966:Kif22;ESC_KH2:126703166-126703966:Zg16;G1E-ER4:126703166-126703966:Xpo6;G1E-ER4:126703166-126703966:Lat;G1E-ER4:126703166-126703966:Spns1;G1E-ER4:126703166-126703966:Nfatc2ip
chr7	126703166	126703966	G1E-ER4:126703166-126703966:Rabep2;G1E-ER4:126703166-126703966:Sh2b1;G1E-ER4:126703166-126703966:Tufm;G1E-ER4:126703166-126703966:Atxn2l;G1E-ER4:126703166-126703966:Eif3c;G1E-ER4:126703166-126703966:Cln3;G1E-ER4:126703166-126703966:Nupr1;G1E-ER4:126703166-126703966:Ccdc101;G1E-ER4:126703166-126703966:2510046G10Rik;G1E-ER4:126703166-126703966:Sult1a1
chr7	126703166	126703966	G1E-ER4:126703166-126703966:Bola2;G1E-ER4:126703166-126703966:Slx1b;G1E-ER4:126703166-126703966:Coro1a;G1E-ER4:126703166-126703966:Mapk3;G1E-ER4:126703166-126703966:Ypel3;G1E-ER4:126703166-126703966:Tbx6;G1E-ER4:126703166-126703966:Ppp4c;G1E-ER4:126703166-126703966:Aldoa;G1E-ER4:126703166-126703966:Gm15676;G1E-ER4:126703166-126703966:Hirip3
chr7	126703166	126703966	G1E-ER4:126703166-126703966:Ino80e;G1E-ER4:126703166-126703966:Taok2;G1E-ER4:126703166-126703966:Tmem219;G1E-ER4:126703166-126703966:Kctd13;G1E-ER4:126703166-126703966:Sez6l2;G1E-ER4:126703166-126703966:Asphd1;G1E-ER4:126703166-126703966:Cdipt;G1E-ER4:126703166-126703966:2900092E17Rik;G1E-ER4:126703166-126703966:Prrt2;G1E-ER4:126703166-126703966:Maz
chr7	126703166	126703966	G1E-ER4:126703166-126703966:Kif22;G1E-ER4:126703166-126703966:AI467606;G1E-ER4:126703166-126703966:Qprt;G1E-ER4:126703166-126703966:Spn;G1E-ER4:126703166-126703966:Tbc1d10b;G1E-ER4:126703166-126703966:Sept1;G1E:126703166-126703966:Lat;G1E:126703166-126703966:Spns1;G1E:126703166-126703966:Nfatc2ip;G1E:126703166-126703966:Rabep2
chr7	126703166	126703966	G1E:126703166-126703966:Sh2b1;G1E:126703166-126703966:Tufm;G1E:126703166-126703966:Atxn2l;G1E:126703166-126703966:Eif3c;G1E:126703166-126703966:Apobr;G1E:126703166-126703966:Cln3;G1E:126703166-126703966:Nupr1;G1E:126703166-126703966:Ccdc101;G1E:126703166-126703966:Sult1a1;G1E:126703166-126703966:Gm6939
chr7	126703166	126703966	G1E:126703166-126703966:Bola2;G1E:126703166-126703966:Slx1b;G1E:126703166-126703966:Coro1a;G1E:126703166-126703966:Mapk3;G1E:126703166-126703966:Gdpd3;G1E:126703166-126703966:Ypel3;G1E:126703166-126703966:Ppp4c;G1E:126703166-126703966:Aldoa;G1E:126703166-126703966:Taok2;G1E:126703166-126703966:Tmem219
chr7	126703166	126703966	G1E:126703166-126703966:Kctd13;G1E:126703166-126703966:Cdipt;G1E:126703166-126703966:Mvp;G1E:126703166-126703966:Prrt2;G1E:126703166-126703966:Maz;G1E:126703166-126703966:Kif22;G1E:126703166-126703966:AI467606;G1E:126703166-126703966:Spn;G1E:126703166-126703966:Sept1;Heart:126703166-126703966:Rabep2
chr7	126703166	126703966	Heart:126703166-126703966:Tufm;Heart:126703166-126703966:Atxn2l;Heart:126703166-126703966:Eif3c;Heart:126703166-126703966:Apobr;Heart:126703166-126703966:Cln3;Heart:126703166-126703966:Nupr1;Heart:126703166-126703966:Ccdc101;Heart:126703166-126703966:2510046G10Rik;Heart:126703166-126703966:Sult1a1;Heart:126703166-126703966:Gm6939
chr7	126703166	126703966	Heart:126703166-126703966:Bola2;Heart:126703166-126703966:Slx1b;Heart:126703166-126703966:Coro1a;Heart:126703166-126703966:Mapk3;Heart:126703166-126703966:Gdpd3;Heart:126703166-126703966:Gm9967;Heart:126703166-126703966:Ypel3;Heart:126703166-126703966:Ppp4c;Heart:126703166-126703966:Aldoa;Heart:126703166-126703966:Ino80e
chr7	126703166	126703966	Heart:126703166-126703966:Taok2;Heart:126703166-126703966:RP23;Heart:126703166-126703966:Tmem219;Heart:126703166-126703966:Kctd13;Heart:126703166-126703966:Cdipt;Heart:126703166-126703966:Mvp;Heart:126703166-126703966:2900092E17Rik;Heart:126703166-126703966:Prrt2;Heart:126703166-126703966:Maz;Kidney:126703166-126703966:Tufm
chr7	126703166	126703966	Kidney:126703166-126703966:Eif3c;Kidney:126703166-126703966:Apobr;Kidney:126703166-126703966:Cln3;Kidney:126703166-126703966:Nupr1;Kidney:126703166-126703966:Ccdc101;Kidney:126703166-126703966:2510046G10Rik;Kidney:126703166-126703966:Sult1a1;Kidney:126703166-126703966:Bola2;Kidney:126703166-126703966:Slx1b;Kidney:126703166-126703966:Coro1a
chr7	126703166	126703966	Kidney:126703166-126703966:Mapk3;Kidney:126703166-126703966:Gdpd3;Kidney:126703166-126703966:Ypel3;Kidney:126703166-126703966:Ppp4c;Kidney:126703166-126703966:Aldoa;Kidney:126703166-126703966:Gm15676;Kidney:126703166-126703966:Ino80e;Kidney:126703166-126703966:Taok2;Kidney:126703166-126703966:RP23;Kidney:126703166-126703966:Tmem219
chr7	126703166	126703966	Kidney:126703166-126703966:Kctd13;Kidney:126703166-126703966:Cdipt;Kidney:126703166-126703966:Maz;Kidney:126703166-126703966:Qprt;MEL:126703166-126703966:Xpo6;MEL:126703166-126703966:Spns1;MEL:126703166-126703966:Nfatc2ip;MEL:126703166-126703966:Sh2b1;MEL:126703166-126703966:Tufm;MEL:126703166-126703966:Atxn2l
chr7	126703166	126703966	MEL:126703166-126703966:Eif3c;MEL:126703166-126703966:Apobr;MEL:126703166-126703966:Cln3;MEL:126703166-126703966:Nupr1;MEL:126703166-126703966:Ccdc101;MEL:126703166-126703966:2510046G10Rik;MEL:126703166-126703966:Sult1a1;MEL:126703166-126703966:Gm6939;MEL:126703166-126703966:Bola2;MEL:126703166-126703966:Slx1b
chr7	126703166	126703966	MEL:126703166-126703966:Coro1a;MEL:126703166-126703966:Gdpd3;MEL:126703166-126703966:Ypel3;MEL:126703166-126703966:Ppp4c;MEL:126703166-126703966:Aldoa;MEL:126703166-126703966:Doc2a;MEL:126703166-126703966:Hirip3;MEL:126703166-126703966:Ino80e;MEL:126703166-126703966:Taok2;MEL:126703166-126703966:Tmem219
chr7	126703166	126703966	MEL:126703166-126703966:Kctd13;MEL:126703166-126703966:Sez6l2;MEL:126703166-126703966:Cdipt;MEL:126703166-126703966:Mvp;MEL:126703166-126703966:Gm20418;MEL:126703166-126703966:2900092E17Rik;MEL:126703166-126703966:Maz;MEL:126703166-126703966:Kif22;MEL:126703166-126703966:Zg16;MEL:126703166-126703966:Spn
chr7	126703166	126703966	Microglia:126703166-126703966:Apobr;Microglia:126703166-126703966:Cln3;Microglia:126703166-126703966:Il27;Microglia:126703166-126703966:Nupr1;Microglia:126703166-126703966:Ccdc101;Microglia:126703166-126703966:Sult1a1;Microglia:126703166-126703966:Bola2;Microglia:126703166-126703966:Slx1b;Microglia:126703166-126703966:Coro1a;Microglia:126703166-126703966:Mapk3
chr7	126703166	126703966	Microglia:126703166-126703966:Gdpd3;Microglia:126703166-126703966:Ypel3;Microglia:126703166-126703966:Tbx6;Microglia:126703166-126703966:Aldoa;Microglia:126703166-126703966:Kctd13;NKC_spleen:126703166-126703966:Spns1;NKC_spleen:126703166-126703966:Rabep2;NKC_spleen:126703166-126703966:Tufm;NKC_spleen:126703166-126703966:Atxn2l;NKC_spleen:126703166-126703966:Eif3c
chr7	126703166	126703966	NKC_spleen:126703166-126703966:Apobr;NKC_spleen:126703166-126703966:Cln3;NKC_spleen:126703166-126703966:Ccdc101;NKC_spleen:126703166-126703966:Sult1a1;NKC_spleen:126703166-126703966:Gm6939;NKC_spleen:126703166-126703966:Bola2;NKC_spleen:126703166-126703966:Slx1b;NKC_spleen:126703166-126703966:Coro1a;NKC_spleen:126703166-126703966:Mapk3;NKC_spleen:126703166-126703966:Ppp4c
chr7	126703166	126703966	NKC_spleen:126703166-126703966:Aldoa;NKC_spleen:126703166-126703966:Hirip3;NKC_spleen:126703166-126703966:Taok2;NKC_spleen:126703166-126703966:Tmem219;NKC_spleen:126703166-126703966:Kctd13;NKC_spleen:126703166-126703966:Cdipt;NKC_spleen:126703166-126703966:Mvp;NKC_spleen:126703166-126703966:2900092E17Rik;NKC_spleen:126703166-126703966:Maz;NKC_spleen:126703166-126703966:AI467606
chr7	126703166	126703966	NKC_spleen:126703166-126703966:Spn;NKC_spleen:126703166-126703966:Itgal;Neuron_cortical:126703166-126703966:Rabep2;Neuron_cortical:126703166-126703966:Atxn2l;Neuron_cortical:126703166-126703966:Eif3c;Neuron_cortical:126703166-126703966:Apobr;Neuron_cortical:126703166-126703966:Cln3;Neuron_cortical:126703166-126703966:Nupr1;Neuron_cortical:126703166-126703966:Ccdc101;Neuron_cortical:126703166-126703966:Sult1a1
chr7	126703166	126703966	Neuron_cortical:126703166-126703966:Gm6939;Neuron_cortical:126703166-126703966:Bola2;Neuron_cortical:126703166-126703966:Slx1b;Neuron_cortical:126703166-126703966:Coro1a;Neuron_cortical:126703166-126703966:Mapk3;Neuron_cortical:126703166-126703966:Gdpd3;Neuron_cortical:126703166-126703966:Tbx6;Neuron_cortical:126703166-126703966:Ppp4c;Neuron_cortical:126703166-126703966:Aldoa;Neuron_cortical:126703166-126703966:Hirip3
chr7	126703166	126703966	Neuron_cortical:126703166-126703966:Ino80e;Neuron_cortical:126703166-126703966:Taok2;Neuron_cortical:126703166-126703966:Kctd13;Neuron_cortical:126703166-126703966:Sez6l2;Neuron_cortical:126703166-126703966:Asphd1;Neuron_cortical:126703166-126703966:Cdipt;Neuron_cortical:126703166-126703966:Prrt2;Neuron_cortical:126703166-126703966:Maz;Neuron_cortical:126703166-126703966:Zg16;PDC:126703166-126703966:Rabep2
chr7	126703166	126703966	PDC:126703166-126703966:Atp2a1;PDC:126703166-126703966:Sh2b1;PDC:126703166-126703966:Tufm;PDC:126703166-126703966:Atxn2l;PDC:126703166-126703966:Eif3c;PDC:126703166-126703966:Apobr;PDC:126703166-126703966:Ccdc101;PDC:126703166-126703966:Sult1a1;PDC:126703166-126703966:Gm6939;PDC:126703166-126703966:Bola2
chr7	126703166	126703966	PDC:126703166-126703966:Slx1b;PDC:126703166-126703966:Coro1a;PDC:126703166-126703966:Mapk3;PDC:126703166-126703966:Ypel3;PDC:126703166-126703966:Ppp4c;PDC:126703166-126703966:Aldoa;PDC:126703166-126703966:Tmem219;PDC:126703166-126703966:Kctd13;PDC:126703166-126703966:Cdipt;PDC:126703166-126703966:Mvp
chr7	126703166	126703966	PDC:126703166-126703966:Maz;Spleen:126703166-126703966:Sbk1;Spleen:126703166-126703966:Lat;Spleen:126703166-126703966:Spns1;Spleen:126703166-126703966:Nfatc2ip;Spleen:126703166-126703966:Rabep2;Spleen:126703166-126703966:Sh2b1;Spleen:126703166-126703966:Tufm;Spleen:126703166-126703966:Atxn2l;Spleen:126703166-126703966:Eif3c
chr7	126703166	126703966	Spleen:126703166-126703966:Apobr;Spleen:126703166-126703966:Cln3;Spleen:126703166-126703966:Il27;Spleen:126703166-126703966:Nupr1;Spleen:126703166-126703966:Ccdc101;Spleen:126703166-126703966:Sult1a1;Spleen:126703166-126703966:Bola2;Spleen:126703166-126703966:Slx1b;Spleen:126703166-126703966:Coro1a;Spleen:126703166-126703966:Mapk3
chr7	126703166	126703966	Spleen:126703166-126703966:Gdpd3;Spleen:126703166-126703966:Ypel3;Spleen:126703166-126703966:Tbx6;Spleen:126703166-126703966:Ppp4c;Spleen:126703166-126703966:Aldoa;Spleen:126703166-126703966:Hirip3;Spleen:126703166-126703966:Ino80e;Spleen:126703166-126703966:Taok2;Spleen:126703166-126703966:Tmem219;Spleen:126703166-126703966:Kctd13
chr7	126703166	126703966	Spleen:126703166-126703966:Mvp;Spleen:126703166-126703966:2900092E17Rik;Spleen:126703166-126703966:Maz;Spleen:126703166-126703966:Kif22;Th2:126703166-126703966:Lat;Th2:126703166-126703966:Nfatc2ip;Th2:126703166-126703966:Rabep2;Th2:126703166-126703966:Sh2b1;Th2:126703166-126703966:Tufm;Th2:126703166-126703966:Atxn2l
chr7	126703166	126703966	Th2:126703166-126703966:Eif3c;Th2:126703166-126703966:Apobr;Th2:126703166-126703966:Cln3;Th2:126703166-126703966:Nupr1;Th2:126703166-126703966:Ccdc101;Th2:126703166-126703966:Sult1a1;Th2:126703166-126703966:Bola2;Th2:126703166-126703966:Slx1b;Th2:126703166-126703966:Coro1a;Th2:126703166-126703966:Mapk3
chr7	126703166	126703966	Th2:126703166-126703966:Ypel3;Th2:126703166-126703966:Ppp4c;Th2:126703166-126703966:Aldoa;Th2:126703166-126703966:Hirip3;Th2:126703166-126703966:Ino80e;Th2:126703166-126703966:Taok2;Th2:126703166-126703966:Tmem219;Th2:126703166-126703966:Kctd13;Th2:126703166-126703966:Cdipt;Th2:126703166-126703966:2900092E17Rik
chr7	126703166	126703966	Th2:126703166-126703966:Maz;Th2:126703166-126703966:Zg16;Th2:126703166-126703966:Sept1;Limb_E11.5:126703626-126703966:Spns1;Limb_E11.5:126703626-126703966:Atp2a1;Limb_E11.5:126703626-126703966:Sh2b1;Limb_E11.5:126703626-126703966:Tufm;Limb_E11.5:126703626-126703966:Atxn2l;Limb_E11.5:126703626-126703966:Eif3c;Limb_E11.5:126703626-126703966:Cln3
chr7	126703166	126703966	Limb_E11.5:126703626-126703966:Ccdc101;Limb_E11.5:126703626-126703966:2510046G10Rik;Limb_E11.5:126703626-126703966:Sult1a1;Limb_E11.5:126703626-126703966:Bola2;Limb_E11.5:126703626-126703966:Coro1a;Limb_E11.5:126703626-126703966:Mapk3;Limb_E11.5:126703626-126703966:Ypel3;Limb_E11.5:126703626-126703966:Tbx6;Limb_E11.5:126703626-126703966:Ppp4c;Limb_E11.5:126703626-126703966:Aldoa
chr7	126703166	126703966	Limb_E11.5:126703626-126703966:Hirip3;Limb_E11.5:126703626-126703966:Ino80e;Limb_E11.5:126703626-126703966:Taok2;Limb_E11.5:126703626-126703966:Tmem219;Limb_E11.5:126703626-126703966:Kctd13;Limb_E11.5:126703626-126703966:Cdipt;Limb_E11.5:126703626-126703966:Gm20418;Limb_E11.5:126703626-126703966:2900092E17Rik;Limb_E11.5:126703626-126703966:Prrt2;Limb_E11.5:126703626-126703966:Maz
chr7	126703166	126703966	Limb_E11.5:126703626-126703966:Kif22;Lung:126703726-126703966:Atxn2l;Lung:126703726-126703966:Eif3c;Lung:126703726-126703966:Apobr;Lung:126703726-126703966:Cln3;Lung:126703726-126703966:Nupr1;Lung:126703726-126703966:Ccdc101;Lung:126703726-126703966:Sult1a1;Lung:126703726-126703966:Bola2;Lung:126703726-126703966:Slx1b
chr7	126703166	126703966	Lung:126703726-126703966:Coro1a;Lung:126703726-126703966:Mapk3;Lung:126703726-126703966:Gdpd3;Lung:126703726-126703966:Ypel3;Lung:126703726-126703966:Ppp4c;Lung:126703726-126703966:Aldoa;Lung:126703726-126703966:Taok2;Lung:126703726-126703966:Tmem219;Lung:126703726-126703966:Kctd13;Lung:126703726-126703966:Maz
chr7	126703166	126703966	Cortex:126703766-126703966:Atxn2l;Cortex:126703766-126703966:Eif3c;Cortex:126703766-126703966:Cln3;Cortex:126703766-126703966:Nupr1;Cortex:126703766-126703966:Ccdc101;Cortex:126703766-126703966:2510046G10Rik;Cortex:126703766-126703966:Sult1a1;Cortex:126703766-126703966:Gm6939;Cortex:126703766-126703966:Bola2;Cortex:126703766-126703966:Slx1b
chr7	126703166	126703966	Cortex:126703766-126703966:Coro1a;Cortex:126703766-126703966:Mapk3;Cortex:126703766-126703966:Gdpd3;Cortex:126703766-126703966:Ypel3;Cortex:126703766-126703966:Tbx6;Cortex:126703766-126703966:Ppp4c;Cortex:126703766-126703966:Aldoa;Cortex:126703766-126703966:Fam57b;Cortex:126703766-126703966:Hirip3;Cortex:126703766-126703966:Ino80e
chr7	126703166	126703966	Cortex:126703766-126703966:Taok2;Cortex:126703766-126703966:Kctd13;Cortex:126703766-126703966:Sez6l2;Cortex:126703766-126703966:Asphd1;Cortex:126703766-126703966:Cdipt;Cortex:126703766-126703966:Prrt2;Cortex:126703766-126703966:Maz
chr7	126704216	126705186	416B:126704216-126704646:Spns1;416B:126704216-126704646:Nfatc2ip;416B:126704216-126704646:Cd19;416B:126704216-126704646:Atxn2l;416B:126704216-126704646:Eif3c;416B:126704216-126704646:Cln3;416B:126704216-126704646:Il27;416B:126704216-126704646:Nupr1;416B:126704216-126704646:Ccdc101;416B:126704216-126704646:2510046G10Rik
chr7	126704216	126705186	416B:126704216-126704646:Sult1a1;416B:126704216-126704646:Bola2;416B:126704216-126704646:Slx1b;416B:126704216-126704646:Coro1a;416B:126704216-126704646:Mapk3;416B:126704216-126704646:Gdpd3;416B:126704216-126704646:Cdipt;BAT:126704216-126704646:Sh2b1;BAT:126704216-126704646:Tufm;BAT:126704216-126704646:Eif3c
chr7	126704216	126705186	BAT:126704216-126704646:Apobr;BAT:126704216-126704646:Cln3;BAT:126704216-126704646:Il27;BAT:126704216-126704646:Nupr1;BAT:126704216-126704646:Ccdc101;BAT:126704216-126704646:2510046G10Rik;BAT:126704216-126704646:Sult1a1;BAT:126704216-126704646:Gm6939;BAT:126704216-126704646:Bola2;BAT:126704216-126704646:Coro1a
chr7	126704216	126705186	BAT:126704216-126704646:Gdpd3;BAT:126704216-126704646:Ypel3;BAT:126704216-126704646:Ppp4c;BAT:126704216-126704646:Aldoa;BAT:126704216-126704646:Fam57b;BAT:126704216-126704646:Taok2;BAT:126704216-126704646:Kctd13;BAT:126704216-126704646:Sez6l2;BAT:126704216-126704646:D830044I16Rik;BAT:126704216-126704646:Cdipt
chr7	126704216	126705186	Bone_marrow:126704216-126704646:Cd19;Bone_marrow:126704216-126704646:Atp2a1;Bone_marrow:126704216-126704646:Sh2b1;Bone_marrow:126704216-126704646:Tufm;Bone_marrow:126704216-126704646:Atxn2l;Bone_marrow:126704216-126704646:Eif3c;Bone_marrow:126704216-126704646:Apobr;Bone_marrow:126704216-126704646:Cln3;Bone_marrow:126704216-126704646:Il27;Bone_marrow:126704216-126704646:Nupr1
chr7	126704216	126705186	Bone_marrow:126704216-126704646:Ccdc101;Bone_marrow:126704216-126704646:2510046G10Rik;Bone_marrow:126704216-126704646:Sult1a1;Bone_marrow:126704216-126704646:Gm6939;Bone_marrow:126704216-126704646:Bola2;Bone_marrow:126704216-126704646:Slx1b;Bone_marrow:126704216-126704646:Coro1a;Bone_marrow:126704216-126704646:Mapk3;Bone_marrow:126704216-126704646:Gdpd3;Bone_marrow:126704216-126704646:Gm9967
chr7	126704216	126705186	Bone_marrow:126704216-126704646:Ypel3;Bone_marrow:126704216-126704646:Tbx6;Bone_marrow:126704216-126704646:Ppp4c;Bone_marrow:126704216-126704646:Aldoa;Bone_marrow:126704216-126704646:Doc2a;Bone_marrow:126704216-126704646:Taok2;Bone_marrow:126704216-126704646:Tmem219;Bone_marrow:126704216-126704646:Kctd13;Bone_marrow:126704216-126704646:Mvp;Bone_marrow:126704216-126704646:Maz
chr7	126704216	126705186	Bone_marrow:126704216-126704646:Kif22;CD19+:126704216-126704646:Atxn2l;CD19+:126704216-126704646:Eif3c;CD19+:126704216-126704646:Apobr;CD19+:126704216-126704646:Cln3;CD19+:126704216-126704646:Il27;CD19+:126704216-126704646:Nupr1;CD19+:126704216-126704646:Ccdc101;CD19+:126704216-126704646:2510046G10Rik;CD19+:126704216-126704646:Sult1a1
chr7	126704216	126705186	CD19+:126704216-126704646:Gm6939;CD19+:126704216-126704646:Bola2;CD19+:126704216-126704646:Coro1a;CD19+:126704216-126704646:Mapk3;CD19+:126704216-126704646:Gdpd3;CD19+:126704216-126704646:Gm9967;CD19+:126704216-126704646:Ypel3;CD19+:126704216-126704646:Tbx6;CD19+:126704216-126704646:Ppp4c;CD19+:126704216-126704646:4930451I11Rik
chr7	126704216	126705186	CD19+:126704216-126704646:Hirip3;CD19+:126704216-126704646:Tmem219;CD19+:126704216-126704646:Kctd13;CD19+:126704216-126704646:Asphd1;CD19+:126704216-126704646:Mvp;CD19+:126704216-126704646:2900092E17Rik;CD19+:126704216-126704646:Zg16;CD4+CD8+:126704216-126704646:Sbk1;CD4+CD8+:126704216-126704646:Lat;CD4+CD8+:126704216-126704646:Nfatc2ip
chr7	126704216	126705186	CD4+CD8+:126704216-126704646:Rabep2;CD4+CD8+:126704216-126704646:Atp2a1;CD4+CD8+:126704216-126704646:Sh2b1;CD4+CD8+:126704216-126704646:Tufm;CD4+CD8+:126704216-126704646:Atxn2l;CD4+CD8+:126704216-126704646:Eif3c;CD4+CD8+:126704216-126704646:Apobr;CD4+CD8+:126704216-126704646:Cln3;CD4+CD8+:126704216-126704646:Nupr1;CD4+CD8+:126704216-126704646:Ccdc101
chr7	126704216	126705186	CD4+CD8+:126704216-126704646:Sult1a1;CD4+CD8+:126704216-126704646:Gm6939;CD4+CD8+:126704216-126704646:Bola2;CD4+CD8+:126704216-126704646:Slx1b;CD4+CD8+:126704216-126704646:Coro1a;CD4+CD8+:126704216-126704646:Mapk3;CD4+CD8+:126704216-126704646:Gdpd3;CD4+CD8+:126704216-126704646:Gm9967;CD4+CD8+:126704216-126704646:Ypel3;CD4+CD8+:126704216-126704646:Tbx6
chr7	126704216	126705186	CD4+CD8+:126704216-126704646:Ppp4c;CD4+CD8+:126704216-126704646:Gm15676;CD4+CD8+:126704216-126704646:Ino80e;CD4+CD8+:126704216-126704646:Mvp;CD4+CD8+:126704216-126704646:Maz;CD4+CD8+:126704216-126704646:Kif22;CD4+CD8+:126704216-126704646:AI467606;CD4+CD8+:126704216-126704646:Spn;CD4+Treg:126704216-126704646:Lat;CD4+Treg:126704216-126704646:Spns1
chr7	126704216	126705186	CD4+Treg:126704216-126704646:Nfatc2ip;CD4+Treg:126704216-126704646:Sh2b1;CD4+Treg:126704216-126704646:Tufm;CD4+Treg:126704216-126704646:Atxn2l;CD4+Treg:126704216-126704646:Eif3c;CD4+Treg:126704216-126704646:Apobr;CD4+Treg:126704216-126704646:Cln3;CD4+Treg:126704216-126704646:Nupr1;CD4+Treg:126704216-126704646:Ccdc101;CD4+Treg:126704216-126704646:Gm6939
chr7	126704216	126705186	CD4+Treg:126704216-126704646:Bola2;CD4+Treg:126704216-126704646:Slx1b;CD4+Treg:126704216-126704646:Coro1a;CD4+Treg:126704216-126704646:Mapk3;CD4+Treg:126704216-126704646:Ypel3;CD4+Treg:126704216-126704646:Ppp4c;CD4+Treg:126704216-126704646:Aldoa;CD4+Treg:126704216-126704646:Hirip3;CD4+Treg:126704216-126704646:Taok2;CD4+Treg:126704216-126704646:Kctd13
chr7	126704216	126705186	CD4+Treg:126704216-126704646:Cdipt;CD4+Treg:126704216-126704646:Maz;CD4+:126704216-126704646:Lat;CD4+:126704216-126704646:Nfatc2ip;CD4+:126704216-126704646:Tufm;CD4+:126704216-126704646:Atxn2l;CD4+:126704216-126704646:Eif3c;CD4+:126704216-126704646:Apobr;CD4+:126704216-126704646:Cln3;CD4+:126704216-126704646:Nupr1
chr7	126704216	126705186	CD4+:126704216-126704646:Ccdc101;CD4+:126704216-126704646:Sult1a1;CD4+:126704216-126704646:Gm6939;CD4+:126704216-126704646:Bola2;CD4+:126704216-126704646:Slx1b;CD4+:126704216-126704646:Coro1a;CD4+:126704216-126704646:Mapk3;CD4+:126704216-126704646:Ypel3;CD4+:126704216-126704646:Tbx6;CD4+:126704216-126704646:Ppp4c
chr7	126704216	126705186	CD4+:126704216-126704646:Aldoa;CD4+:126704216-126704646:Asphd1;CD8+:126704216-126704646:Lat;CD8+:126704216-126704646:Spns1;CD8+:126704216-126704646:Nfatc2ip;CD8+:126704216-126704646:Rabep2;CD8+:126704216-126704646:Sh2b1;CD8+:126704216-126704646:Tufm;CD8+:126704216-126704646:Atxn2l;CD8+:126704216-126704646:Eif3c
chr7	126704216	126705186	CD8+:126704216-126704646:Apobr;CD8+:126704216-126704646:Cln3;CD8+:126704216-126704646:Nupr1;CD8+:126704216-126704646:Ccdc101;CD8+:126704216-126704646:Sult1a1;CD8+:126704216-126704646:Bola2;CD8+:126704216-126704646:Slx1b;CD8+:126704216-126704646:Coro1a;CD8+:126704216-126704646:Mapk3;CD8+:126704216-126704646:Gdpd3
chr7	126704216	126705186	CD8+:126704216-126704646:Ypel3;CD8+:126704216-126704646:Ppp4c;CD8+:126704216-126704646:Aldoa;CD8+:126704216-126704646:Hirip3;CD8+:126704216-126704646:Taok2;CD8+:126704216-126704646:Kctd13;CD8+:126704216-126704646:Mvp;CD8+:126704216-126704646:2900092E17Rik;CH12:126704216-126704646:Rabep2;CH12:126704216-126704646:Tufm
chr7	126704216	126705186	CH12:126704216-126704646:Atxn2l;CH12:126704216-126704646:Eif3c;CH12:126704216-126704646:Apobr;CH12:126704216-126704646:Cln3;CH12:126704216-126704646:Nupr1;CH12:126704216-126704646:Ccdc101;CH12:126704216-126704646:Sult1a1;CH12:126704216-126704646:Gm6939;CH12:126704216-126704646:Bola2;CH12:126704216-126704646:Slx1b
chr7	126704216	126705186	CH12:126704216-126704646:Coro1a;CH12:126704216-126704646:Mapk3;CH12:126704216-126704646:Ypel3;CH12:126704216-126704646:Tbx6;CH12:126704216-126704646:Ppp4c;CH12:126704216-126704646:Aldoa;CH12:126704216-126704646:Hirip3;CH12:126704216-126704646:Taok2;CH12:126704216-126704646:Kctd13;CH12:126704216-126704646:Cdipt
chr7	126704216	126705186	CH12:126704216-126704646:Mvp;Cerebellum:126704216-126704646:Sbk1;Cerebellum:126704216-126704646:Atxn2l;Cerebellum:126704216-126704646:Eif3c;Cerebellum:126704216-126704646:Apobr;Cerebellum:126704216-126704646:Cln3;Cerebellum:126704216-126704646:Nupr1;Cerebellum:126704216-126704646:Ccdc101;Cerebellum:126704216-126704646:2510046G10Rik;Cerebellum:126704216-126704646:Sult1a1
chr7	126704216	126705186	Cerebellum:126704216-126704646:Gm6939;Cerebellum:126704216-126704646:Bola2;Cerebellum:126704216-126704646:Slx1b;Cerebellum:126704216-126704646:Coro1a;Cerebellum:126704216-126704646:Mapk3;Cerebellum:126704216-126704646:Gm9967;Cerebellum:126704216-126704646:Ypel3;Cerebellum:126704216-126704646:Tbx6;Cerebellum:126704216-126704646:Ppp4c;Cerebellum:126704216-126704646:Aldoa
chr7	126704216	126705186	Cerebellum:126704216-126704646:Fam57b;Cerebellum:126704216-126704646:Taok2;Cerebellum:126704216-126704646:Tmem219;Cerebellum:126704216-126704646:Kctd13;Cerebellum:126704216-126704646:Sez6l2;Cerebellum:126704216-126704646:Asphd1;Cerebellum:126704216-126704646:Cdipt;Cerebellum:126704216-126704646:Mvp;Cerebellum:126704216-126704646:2900092E17Rik;Cerebellum:126704216-126704646:Prrt2
chr7	126704216	126705186	Cerebellum:126704216-126704646:Maz;Cerebellum:126704216-126704646:Kif22;Cerebellum_neonate:126704216-126704646:Sbk1;Cerebellum_neonate:126704216-126704646:Sh2b1;Cerebellum_neonate:126704216-126704646:Tufm;Cerebellum_neonate:126704216-126704646:Atxn2l;Cerebellum_neonate:126704216-126704646:Eif3c;Cerebellum_neonate:126704216-126704646:Apobr;Cerebellum_neonate:126704216-126704646:Cln3;Cerebellum_neonate:126704216-126704646:Nupr1
chr7	126704216	126705186	Cerebellum_neonate:126704216-126704646:Ccdc101;Cerebellum_neonate:126704216-126704646:Sult1a1;Cerebellum_neonate:126704216-126704646:Gm6939;Cerebellum_neonate:126704216-126704646:Bola2;Cerebellum_neonate:126704216-126704646:Slx1b;Cerebellum_neonate:126704216-126704646:Coro1a;Cerebellum_neonate:126704216-126704646:Mapk3;Cerebellum_neonate:126704216-126704646:Gdpd3;Cerebellum_neonate:126704216-126704646:Ypel3;Cerebellum_neonate:126704216-126704646:Tbx6
chr7	126704216	126705186	Cerebellum_neonate:126704216-126704646:Ppp4c;Cerebellum_neonate:126704216-126704646:Aldoa;Cerebellum_neonate:126704216-126704646:Hirip3;Cerebellum_neonate:126704216-126704646:Ino80e;Cerebellum_neonate:126704216-126704646:Taok2;Cerebellum_neonate:126704216-126704646:Cdipt;Cerebellum_neonate:126704216-126704646:Maz;Cortex:126704216-126704646:Atxn2l;Cortex:126704216-126704646:Apobr;Cortex:126704216-126704646:Cln3
chr7	126704216	126705186	Cortex:126704216-126704646:Nupr1;Cortex:126704216-126704646:Ccdc101;Cortex:126704216-126704646:2510046G10Rik;Cortex:126704216-126704646:Sult1a1;Cortex:126704216-126704646:Gm6939;Cortex:126704216-126704646:Bola2;Cortex:126704216-126704646:Slx1b;Cortex:126704216-126704646:Coro1a;Cortex:126704216-126704646:Mapk3;Cortex:126704216-126704646:Gdpd3
chr7	126704216	126705186	Cortex:126704216-126704646:Ypel3;Cortex:126704216-126704646:Tbx6;Cortex:126704216-126704646:Ppp4c;Cortex:126704216-126704646:Aldoa;Cortex:126704216-126704646:Fam57b;Cortex:126704216-126704646:Kctd13;Cortex:126704216-126704646:Sez6l2;Cortex:126704216-126704646:Asphd1;Cortex:126704216-126704646:Cdipt;Cortex:126704216-126704646:Prrt2
chr7	126704216	126705186	Cortex:126704216-126704646:Maz;Dendritic_cell:126704216-126704646:Rabep2;Dendritic_cell:126704216-126704646:Sh2b1;Dendritic_cell:126704216-126704646:Tufm;Dendritic_cell:126704216-126704646:Atxn2l;Dendritic_cell:126704216-126704646:Eif3c;Dendritic_cell:126704216-126704646:Apobr;Dendritic_cell:126704216-126704646:Cln3;Dendritic_cell:126704216-126704646:Il27;Dendritic_cell:126704216-126704646:Nupr1
chr7	126704216	126705186	Dendritic_cell:126704216-126704646:Ccdc101;Dendritic_cell:126704216-126704646:Gm6939;Dendritic_cell:126704216-126704646:Bola2;Dendritic_cell:126704216-126704646:Slx1b;Dendritic_cell:126704216-126704646:Coro1a;Dendritic_cell:126704216-126704646:Mapk3;Dendritic_cell:126704216-126704646:Ypel3;Dendritic_cell:126704216-126704646:Tbx6;Dendritic_cell:126704216-126704646:Ppp4c;Dendritic_cell:126704216-126704646:Aldoa
chr7	126704216	126705186	ESC_J1:126704216-126704646:Sh2b1;ESC_J1:126704216-126704646:Tufm;ESC_J1:126704216-126704646:Eif3c;ESC_J1:126704216-126704646:Bola2;ESC_J1:126704216-126704646:Slx1b;ESC_J1:126704216-126704646:Ppp4c;ESC_J1:126704216-126704646:Aldoa;ESC_J1:126704216-126704646:Taok2;ESC_J1:126704216-126704646:Asphd1;ESC_KH2:126704216-126704646:Tufm
chr7	126704216	126705186	ESC_KH2:126704216-126704646:Atxn2l;ESC_KH2:126704216-126704646:Eif3c;ESC_KH2:126704216-126704646:Apobr;ESC_KH2:126704216-126704646:Cln3;ESC_KH2:126704216-126704646:Nupr1;ESC_KH2:126704216-126704646:Ccdc101;ESC_KH2:126704216-126704646:Bola2;ESC_KH2:126704216-126704646:Slx1b;ESC_KH2:126704216-126704646:Coro1a;ESC_KH2:126704216-126704646:Mapk3
chr7	126704216	126705186	ESC_KH2:126704216-126704646:Gdpd3;ESC_KH2:126704216-126704646:Ypel3;ESC_KH2:126704216-126704646:Tbx6;ESC_KH2:126704216-126704646:Ppp4c;ESC_KH2:126704216-126704646:Aldoa;ESC_KH2:126704216-126704646:Hirip3;ESC_KH2:126704216-126704646:Taok2;ESC_KH2:126704216-126704646:Kctd13;ESC_KH2:126704216-126704646:Mvp;ESC_KH2:126704216-126704646:Maz
chr7	126704216	126705186	ESC_KH2:126704216-126704646:Kif22;ESC_KH2:126704216-126704646:Zg16;ESC_KH2:126704216-126704646:Qprt;G1E-ER4:126704216-126704646:Xpo6;G1E-ER4:126704216-126704646:Lat;G1E-ER4:126704216-126704646:Spns1;G1E-ER4:126704216-126704646:Nfatc2ip;G1E-ER4:126704216-126704646:Rabep2;G1E-ER4:126704216-126704646:Sh2b1;G1E-ER4:126704216-126704646:Tufm
chr7	126704216	126705186	G1E-ER4:126704216-126704646:Atxn2l;G1E-ER4:126704216-126704646:Eif3c;G1E-ER4:126704216-126704646:Cln3;G1E-ER4:126704216-126704646:Nupr1;G1E-ER4:126704216-126704646:Ccdc101;G1E-ER4:126704216-126704646:2510046G10Rik;G1E-ER4:126704216-126704646:Sult1a1;G1E-ER4:126704216-126704646:Bola2;G1E-ER4:126704216-126704646:Slx1b;G1E-ER4:126704216-126704646:Coro1a
chr7	126704216	126705186	G1E-ER4:126704216-126704646:Mapk3;G1E-ER4:126704216-126704646:Gdpd3;G1E-ER4:126704216-126704646:Gm9967;G1E-ER4:126704216-126704646:Ypel3;G1E-ER4:126704216-126704646:Tbx6;G1E-ER4:126704216-126704646:Ppp4c;G1E-ER4:126704216-126704646:Aldoa;G1E-ER4:126704216-126704646:Gm15676;G1E-ER4:126704216-126704646:Hirip3;G1E-ER4:126704216-126704646:Ino80e
chr7	126704216	126705186	G1E-ER4:126704216-126704646:Taok2;G1E-ER4:126704216-126704646:Kctd13;G1E-ER4:126704216-126704646:Sez6l2;G1E-ER4:126704216-126704646:Asphd1;G1E-ER4:126704216-126704646:2900092E17Rik;G1E-ER4:126704216-126704646:Prrt2;G1E-ER4:126704216-126704646:Maz;G1E-ER4:126704216-126704646:Kif22;G1E-ER4:126704216-126704646:AI467606;G1E-ER4:126704216-126704646:Spn
chr7	126704216	126705186	G1E-ER4:126704216-126704646:Tbc1d10b;G1E-ER4:126704216-126704646:Sept1;G1E-ER4:126704216-126704646:Zfp771;G1E:126704216-126704646:Lat;G1E:126704216-126704646:Spns1;G1E:126704216-126704646:Nfatc2ip;G1E:126704216-126704646:Rabep2;G1E:126704216-126704646:Sh2b1;G1E:126704216-126704646:Tufm;G1E:126704216-126704646:Atxn2l
chr7	126704216	126705186	G1E:126704216-126704646:Eif3c;G1E:126704216-126704646:Apobr;G1E:126704216-126704646:Cln3;G1E:126704216-126704646:Nupr1;G1E:126704216-126704646:Ccdc101;G1E:126704216-126704646:Sult1a1;G1E:126704216-126704646:Gm6939;G1E:126704216-126704646:Bola2;G1E:126704216-126704646:Slx1b;G1E:126704216-126704646:Coro1a
chr7	126704216	126705186	G1E:126704216-126704646:Mapk3;G1E:126704216-126704646:Gdpd3;G1E:126704216-126704646:Ypel3;G1E:126704216-126704646:Ppp4c;G1E:126704216-126704646:Aldoa;G1E:126704216-126704646:Tmem219;G1E:126704216-126704646:Kctd13;G1E:126704216-126704646:Cdipt;G1E:126704216-126704646:Prrt2;G1E:126704216-126704646:Maz
chr7	126704216	126705186	G1E:126704216-126704646:Kif22;G1E:126704216-126704646:AI467606;G1E:126704216-126704646:Sept1;Heart:126704216-126704646:Tufm;Heart:126704216-126704646:Atxn2l;Heart:126704216-126704646:Eif3c;Heart:126704216-126704646:Apobr;Heart:126704216-126704646:Cln3;Heart:126704216-126704646:Nupr1;Heart:126704216-126704646:Ccdc101
chr7	126704216	126705186	Heart:126704216-126704646:2510046G10Rik;Heart:126704216-126704646:Sult1a1;Heart:126704216-126704646:Bola2;Heart:126704216-126704646:Slx1b;Heart:126704216-126704646:Coro1a;Heart:126704216-126704646:Mapk3;Heart:126704216-126704646:Gdpd3;Heart:126704216-126704646:Gm9967;Heart:126704216-126704646:Ypel3;Heart:126704216-126704646:Ppp4c
chr7	126704216	126705186	Heart:126704216-126704646:Aldoa;Heart:126704216-126704646:Ino80e;Heart:126704216-126704646:Taok2;Heart:126704216-126704646:RP23;Heart:126704216-126704646:Tmem219;Heart:126704216-126704646:Kctd13;Heart:126704216-126704646:Cdipt;Heart:126704216-126704646:Mvp;Heart:126704216-126704646:2900092E17Rik;Heart:126704216-126704646:Prrt2
chr7	126704216	126705186	Kidney:126704216-126704646:Rabep2;Kidney:126704216-126704646:Tufm;Kidney:126704216-126704646:Eif3c;Kidney:126704216-126704646:Apobr;Kidney:126704216-126704646:Nupr1;Kidney:126704216-126704646:Ccdc101;Kidney:126704216-126704646:2510046G10Rik;Kidney:126704216-126704646:Sult1a1;Kidney:126704216-126704646:Gm6939;Kidney:126704216-126704646:Bola2
chr7	126704216	126705186	Kidney:126704216-126704646:Slx1b;Kidney:126704216-126704646:Coro1a;Kidney:126704216-126704646:Mapk3;Kidney:126704216-126704646:Gdpd3;Kidney:126704216-126704646:Gm9967;Kidney:126704216-126704646:Ypel3;Kidney:126704216-126704646:Tbx6;Kidney:126704216-126704646:Ppp4c;Kidney:126704216-126704646:Aldoa;Kidney:126704216-126704646:Gm15676
chr7	126704216	126705186	Kidney:126704216-126704646:4930451I11Rik;Kidney:126704216-126704646:RP23;Kidney:126704216-126704646:Tmem219;Kidney:126704216-126704646:Kctd13;Kidney:126704216-126704646:Cdipt;Kidney:126704216-126704646:Maz;Limb_E11.5:126704216-126704646:Spns1;Limb_E11.5:126704216-126704646:Rabep2;Limb_E11.5:126704216-126704646:Atp2a1;Limb_E11.5:126704216-126704646:Sh2b1
chr7	126704216	126705186	Limb_E11.5:126704216-126704646:Tufm;Limb_E11.5:126704216-126704646:Atxn2l;Limb_E11.5:126704216-126704646:Eif3c;Limb_E11.5:126704216-126704646:Apobr;Limb_E11.5:126704216-126704646:Cln3;Limb_E11.5:126704216-126704646:Ccdc101;Limb_E11.5:126704216-126704646:2510046G10Rik;Limb_E11.5:126704216-126704646:Sult1a1;Limb_E11.5:126704216-126704646:Gm6939;Limb_E11.5:126704216-126704646:Bola2
chr7	126704216	126705186	Limb_E11.5:126704216-126704646:Slx1b;Limb_E11.5:126704216-126704646:Coro1a;Limb_E11.5:126704216-126704646:Mapk3;Limb_E11.5:126704216-126704646:Ypel3;Limb_E11.5:126704216-126704646:Tbx6;Limb_E11.5:126704216-126704646:Ppp4c;Limb_E11.5:126704216-126704646:Aldoa;Limb_E11.5:126704216-126704646:Hirip3;Limb_E11.5:126704216-126704646:Ino80e;Limb_E11.5:126704216-126704646:Taok2
chr7	126704216	126705186	Limb_E11.5:126704216-126704646:Tmem219;Limb_E11.5:126704216-126704646:Kctd13;Limb_E11.5:126704216-126704646:Cdipt;Limb_E11.5:126704216-126704646:Gm20418;Limb_E11.5:126704216-126704646:2900092E17Rik;Limb_E11.5:126704216-126704646:Prrt2;Limb_E11.5:126704216-126704646:Maz;Limb_E11.5:126704216-126704646:Kif22;Liver:126704216-126705186:Atxn2l;Liver:126704216-126705186:Eif3c
chr7	126704216	126705186	Liver:126704216-126705186:Cln3;Liver:126704216-126705186:Nupr1;Liver:126704216-126705186:Ccdc101;Liver:126704216-126705186:Sult1a1;Liver:126704216-126705186:Bola2;Liver:126704216-126705186:Slx1b;Liver:126704216-126705186:Coro1a;Liver:126704216-126705186:Mapk3;Liver:126704216-126705186:Gdpd3;Liver:126704216-126705186:Ypel3
chr7	126704216	126705186	Liver:126704216-126705186:Tbx6;Liver:126704216-126705186:Ppp4c;Liver:126704216-126705186:Aldoa;Liver:126704216-126705186:Doc2a;Liver:126704216-126705186:Ino80e;Lung:126704216-126704646:Tufm;Lung:126704216-126704646:Atxn2l;Lung:126704216-126704646:Eif3c;Lung:126704216-126704646:Apobr;Lung:126704216-126704646:Cln3
chr7	126704216	126705186	Lung:126704216-126704646:Il27;Lung:126704216-126704646:Nupr1;Lung:126704216-126704646:Ccdc101;Lung:126704216-126704646:Sult1a1;Lung:126704216-126704646:Bola2;Lung:126704216-126704646:Slx1b;Lung:126704216-126704646:Coro1a;Lung:126704216-126704646:Mapk3;Lung:126704216-126704646:Gdpd3;Lung:126704216-126704646:Ypel3
chr7	126704216	126705186	Lung:126704216-126704646:Ppp4c;Lung:126704216-126704646:Aldoa;Lung:126704216-126704646:Taok2;Lung:126704216-126704646:Tmem219;Lung:126704216-126704646:Kctd13;Lung_neonate:126704216-126704646:Rabep2;Lung_neonate:126704216-126704646:Eif3c;Lung_neonate:126704216-126704646:Apobr;Lung_neonate:126704216-126704646:Cln3;Lung_neonate:126704216-126704646:Il27
chr7	126704216	126705186	Lung_neonate:126704216-126704646:Nupr1;Lung_neonate:126704216-126704646:Sult1a1;Lung_neonate:126704216-126704646:Bola2;Lung_neonate:126704216-126704646:Slx1b;Lung_neonate:126704216-126704646:Coro1a;Lung_neonate:126704216-126704646:Mapk3;Lung_neonate:126704216-126704646:Ppp4c;Lung_neonate:126704216-126704646:Aldoa;Lung_neonate:126704216-126704646:Hirip3;Lung_neonate:126704216-126704646:Asphd1
chr7	126704216	126705186	Lung_neonate:126704216-126704646:Zg16;MEL:126704216-126704646:Xpo6;MEL:126704216-126704646:Spns1;MEL:126704216-126704646:Nfatc2ip;MEL:126704216-126704646:Sh2b1;MEL:126704216-126704646:Tufm;MEL:126704216-126704646:Atxn2l;MEL:126704216-126704646:Eif3c;MEL:126704216-126704646:Apobr;MEL:126704216-126704646:Cln3
chr7	126704216	126705186	MEL:126704216-126704646:Nupr1;MEL:126704216-126704646:Ccdc101;MEL:126704216-126704646:2510046G10Rik;MEL:126704216-126704646:Sult1a1;MEL:126704216-126704646:Gm6939;MEL:126704216-126704646:Bola2;MEL:126704216-126704646:Slx1b;MEL:126704216-126704646:Coro1a;MEL:126704216-126704646:Gdpd3;MEL:126704216-126704646:Ypel3
chr7	126704216	126705186	MEL:126704216-126704646:Ppp4c;MEL:126704216-126704646:Aldoa;MEL:126704216-126704646:Doc2a;MEL:126704216-126704646:Hirip3;MEL:126704216-126704646:Ino80e;MEL:126704216-126704646:Tmem219;MEL:126704216-126704646:Kctd13;MEL:126704216-126704646:Sez6l2;MEL:126704216-126704646:Cdipt;MEL:126704216-126704646:Gm20418
chr7	126704216	126705186	MEL:126704216-126704646:2900092E17Rik;MEL:126704216-126704646:Maz;MEL:126704216-126704646:Kif22;MEL:126704216-126704646:Zg16;MEL:126704216-126704646:Spn;Microglia:126704216-126704646:Apobr;Microglia:126704216-126704646:Il27;Microglia:126704216-126704646:Nupr1;Microglia:126704216-126704646:Ccdc101;Microglia:126704216-126704646:Sult1a1
chr7	126704216	126705186	Microglia:126704216-126704646:Bola2;Microglia:126704216-126704646:Slx1b;Microglia:126704216-126704646:Coro1a;Microglia:126704216-126704646:Gdpd3;Microglia:126704216-126704646:Ypel3;Microglia:126704216-126704646:Ppp4c;Microglia:126704216-126704646:Aldoa;Microglia:126704216-126704646:Kctd13;NKC_spleen:126704216-126704646:Sbk1;NKC_spleen:126704216-126704646:Spns1
chr7	126704216	126705186	NKC_spleen:126704216-126704646:Rabep2;NKC_spleen:126704216-126704646:Sh2b1;NKC_spleen:126704216-126704646:Tufm;NKC_spleen:126704216-126704646:Atxn2l;NKC_spleen:126704216-126704646:Eif3c;NKC_spleen:126704216-126704646:Apobr;NKC_spleen:126704216-126704646:Cln3;NKC_spleen:126704216-126704646:Ccdc101;NKC_spleen:126704216-126704646:Sult1a1;NKC_spleen:126704216-126704646:Gm6939
chr7	126704216	126705186	NKC_spleen:126704216-126704646:Bola2;NKC_spleen:126704216-126704646:Slx1b;NKC_spleen:126704216-126704646:Coro1a;NKC_spleen:126704216-126704646:Mapk3;NKC_spleen:126704216-126704646:Tbx6;NKC_spleen:126704216-126704646:Ppp4c;NKC_spleen:126704216-126704646:Aldoa;NKC_spleen:126704216-126704646:Taok2;NKC_spleen:126704216-126704646:Tmem219;NKC_spleen:126704216-126704646:Kctd13
chr7	126704216	126705186	NKC_spleen:126704216-126704646:Cdipt;NKC_spleen:126704216-126704646:Mvp;NKC_spleen:126704216-126704646:2900092E17Rik;NKC_spleen:126704216-126704646:Maz;NKC_spleen:126704216-126704646:AI467606;NKC_spleen:126704216-126704646:Spn;NKC_spleen:126704216-126704646:Itgal;Neuron_cortical:126704216-126704646:Rabep2;Neuron_cortical:126704216-126704646:Atxn2l;Neuron_cortical:126704216-126704646:Eif3c
chr7	126704216	126705186	Neuron_cortical:126704216-126704646:Apobr;Neuron_cortical:126704216-126704646:Cln3;Neuron_cortical:126704216-126704646:Nupr1;Neuron_cortical:126704216-126704646:Ccdc101;Neuron_cortical:126704216-126704646:Sult1a1;Neuron_cortical:126704216-126704646:Gm6939;Neuron_cortical:126704216-126704646:Bola2;Neuron_cortical:126704216-126704646:Slx1b;Neuron_cortical:126704216-126704646:Coro1a;Neuron_cortical:126704216-126704646:Mapk3
chr7	126704216	126705186	Neuron_cortical:126704216-126704646:Gdpd3;Neuron_cortical:126704216-126704646:Ppp4c;Neuron_cortical:126704216-126704646:Aldoa;Neuron_cortical:126704216-126704646:Sez6l2;Neuron_cortical:126704216-126704646:Asphd1;Neuron_cortical:126704216-126704646:Cdipt;Neuron_cortical:126704216-126704646:Prrt2;Neuron_cortical:126704216-126704646:Zg16;PDC:126704216-126704646:Rabep2;PDC:126704216-126704646:Atp2a1
chr7	126704216	126705186	PDC:126704216-126704646:Sh2b1;PDC:126704216-126704646:Tufm;PDC:126704216-126704646:Atxn2l;PDC:126704216-126704646:Apobr;PDC:126704216-126704646:Ccdc101;PDC:126704216-126704646:Sult1a1;PDC:126704216-126704646:Gm6939;PDC:126704216-126704646:Bola2;PDC:126704216-126704646:Slx1b;PDC:126704216-126704646:Coro1a
chr7	126704216	126705186	PDC:126704216-126704646:Mapk3;PDC:126704216-126704646:Ypel3;PDC:126704216-126704646:Ppp4c;PDC:126704216-126704646:Aldoa;PDC:126704216-126704646:Kctd13;PDC:126704216-126704646:Cdipt;PDC:126704216-126704646:Mvp;PDC:126704216-126704646:Maz;Peritoneal_macrophage:126704216-126704646:Sh2b1;Peritoneal_macrophage:126704216-126704646:Apobr
chr7	126704216	126705186	Peritoneal_macrophage:126704216-126704646:Cln3;Peritoneal_macrophage:126704216-126704646:Il27;Peritoneal_macrophage:126704216-126704646:Nupr1;Peritoneal_macrophage:126704216-126704646:Ccdc101;Peritoneal_macrophage:126704216-126704646:Sult1a1;Peritoneal_macrophage:126704216-126704646:Gm6939;Peritoneal_macrophage:126704216-126704646:Bola2;Peritoneal_macrophage:126704216-126704646:Slx1b;Peritoneal_macrophage:126704216-126704646:Coro1a;Peritoneal_macrophage:126704216-126704646:Mapk3
chr7	126704216	126705186	Peritoneal_macrophage:126704216-126704646:Gdpd3;Peritoneal_macrophage:126704216-126704646:Ypel3;Peritoneal_macrophage:126704216-126704646:Tbx6;Peritoneal_macrophage:126704216-126704646:Ppp4c;Peritoneal_macrophage:126704216-126704646:Aldoa;Peritoneal_macrophage:126704216-126704646:Hirip3;Peritoneal_macrophage:126704216-126704646:Ino80e;Spleen:126704216-126704646:Sbk1;Spleen:126704216-126704646:Lat;Spleen:126704216-126704646:Spns1
chr7	126704216	126705186	Spleen:126704216-126704646:Nfatc2ip;Spleen:126704216-126704646:Cd19;Spleen:126704216-126704646:Rabep2;Spleen:126704216-126704646:Sh2b1;Spleen:126704216-126704646:Tufm;Spleen:126704216-126704646:Atxn2l;Spleen:126704216-126704646:Eif3c;Spleen:126704216-126704646:Apobr;Spleen:126704216-126704646:Cln3;Spleen:126704216-126704646:Il27
chr7	126704216	126705186	Spleen:126704216-126704646:Nupr1;Spleen:126704216-126704646:Ccdc101;Spleen:126704216-126704646:Sult1a1;Spleen:126704216-126704646:Bola2;Spleen:126704216-126704646:Slx1b;Spleen:126704216-126704646:Coro1a;Spleen:126704216-126704646:Mapk3;Spleen:126704216-126704646:Gdpd3;Spleen:126704216-126704646:Ypel3;Spleen:126704216-126704646:Tbx6
chr7	126704216	126705186	Spleen:126704216-126704646:Ppp4c;Spleen:126704216-126704646:Aldoa;Spleen:126704216-126704646:Doc2a;Spleen:126704216-126704646:Tmem219;Spleen:126704216-126704646:Kctd13;Spleen:126704216-126704646:2900092E17Rik;Spleen:126704216-126704646:Maz;Spleen:126704216-126704646:Kif22;Striatum:126704216-126704646:Tufm;Striatum:126704216-126704646:Atxn2l
chr7	126704216	126705186	Striatum:126704216-126704646:Apobr;Striatum:126704216-126704646:Nupr1;Striatum:126704216-126704646:Ccdc101;Striatum:126704216-126704646:2510046G10Rik;Striatum:126704216-126704646:Sult1a1;Striatum:126704216-126704646:Gm6939;Striatum:126704216-126704646:Bola2;Striatum:126704216-126704646:Coro1a;Striatum:126704216-126704646:Mapk3;Striatum:126704216-126704646:Gm9967
chr7	126704216	126705186	Striatum:126704216-126704646:Ypel3;Striatum:126704216-126704646:Ppp4c;Striatum:126704216-126704646:Aldoa;Striatum:126704216-126704646:Fam57b;Striatum:126704216-126704646:Taok2;Striatum:126704216-126704646:RP23;Striatum:126704216-126704646:Kctd13;Striatum:126704216-126704646:Sez6l2;Striatum:126704216-126704646:Asphd1;Striatum:126704216-126704646:Cdipt
chr7	126704216	126705186	Striatum:126704216-126704646:2900092E17Rik;Striatum:126704216-126704646:Prrt2;Striatum:126704216-126704646:Maz;Striatum:126704216-126704646:Kif22;Th2:126704216-126704646:Lat;Th2:126704216-126704646:Spns1;Th2:126704216-126704646:Nfatc2ip;Th2:126704216-126704646:Rabep2;Th2:126704216-126704646:Sh2b1;Th2:126704216-126704646:Tufm
chr7	126704216	126705186	Th2:126704216-126704646:Atxn2l;Th2:126704216-126704646:Eif3c;Th2:126704216-126704646:Apobr;Th2:126704216-126704646:Cln3;Th2:126704216-126704646:Nupr1;Th2:126704216-126704646:Ccdc101;Th2:126704216-126704646:Sult1a1;Th2:126704216-126704646:Bola2;Th2:126704216-126704646:Slx1b;Th2:126704216-126704646:Coro1a
chr7	126704216	126705186	Th2:126704216-126704646:Mapk3;Th2:126704216-126704646:Ypel3;Th2:126704216-126704646:Ppp4c;Th2:126704216-126704646:Aldoa;Th2:126704216-126704646:Hirip3;Th2:126704216-126704646:Taok2;Th2:126704216-126704646:Tmem219;Th2:126704216-126704646:Kctd13;Th2:126704216-126704646:Cdipt;Th2:126704216-126704646:2900092E17Rik
chr7	126704216	126705186	Th2:126704216-126704646:Maz;Th2:126704216-126704646:Zg16;Thymus:126704216-126704646:Sbk1;Thymus:126704216-126704646:Lat;Thymus:126704216-126704646:Rabep2;Thymus:126704216-126704646:Sh2b1;Thymus:126704216-126704646:Tufm;Thymus:126704216-126704646:Atxn2l;Thymus:126704216-126704646:Eif3c;Thymus:126704216-126704646:Apobr
chr7	126704216	126705186	Thymus:126704216-126704646:Cln3;Thymus:126704216-126704646:Nupr1;Thymus:126704216-126704646:Ccdc101;Thymus:126704216-126704646:Sult1a1;Thymus:126704216-126704646:Bola2;Thymus:126704216-126704646:Slx1b;Thymus:126704216-126704646:Coro1a;Thymus:126704216-126704646:Mapk3;Thymus:126704216-126704646:Gdpd3;Thymus:126704216-126704646:Ypel3
chr7	126704216	126705186	Thymus:126704216-126704646:Tbx6;Thymus:126704216-126704646:Ppp4c;Thymus:126704216-126704646:Aldoa;Thymus:126704216-126704646:Taok2;Thymus:126704216-126704646:Tmem219;Thymus:126704216-126704646:Kctd13;Thymus:126704216-126704646:Sez6l2;Thymus:126704216-126704646:2900092E17Rik;Thymus:126704216-126704646:Maz;Treg_cell:126704216-126704646:Sbk1
chr7	126704216	126705186	Treg_cell:126704216-126704646:Lat;Treg_cell:126704216-126704646:Nfatc2ip;Treg_cell:126704216-126704646:Rabep2;Treg_cell:126704216-126704646:Sh2b1;Treg_cell:126704216-126704646:Tufm;Treg_cell:126704216-126704646:Atxn2l;Treg_cell:126704216-126704646:Eif3c;Treg_cell:126704216-126704646:Apobr;Treg_cell:126704216-126704646:Cln3;Treg_cell:126704216-126704646:Nupr1
chr7	126704216	126705186	Treg_cell:126704216-126704646:Ccdc101;Treg_cell:126704216-126704646:Sult1a1;Treg_cell:126704216-126704646:Gm6939;Treg_cell:126704216-126704646:Bola2;Treg_cell:126704216-126704646:Slx1b;Treg_cell:126704216-126704646:Coro1a;Treg_cell:126704216-126704646:Mapk3;Treg_cell:126704216-126704646:Gdpd3;Treg_cell:126704216-126704646:Ypel3;Treg_cell:126704216-126704646:Tbx6
chr7	126704216	126705186	Treg_cell:126704216-126704646:Ppp4c;Treg_cell:126704216-126704646:Aldoa;Treg_cell:126704216-126704646:Kctd13;Treg_cell:126704216-126704646:Cdipt;Treg_cell:126704216-126704646:Prrt2;Treg_cell:126704216-126704646:Maz;Treg_cell:126704216-126704646:Spn;Intestine:126704316-126704646:Sh2b1;Intestine:126704316-126704646:Tufm;Intestine:126704316-126704646:Atxn2l
chr7	126704216	126705186	Intestine:126704316-126704646:Cln3;Intestine:126704316-126704646:Nupr1;Intestine:126704316-126704646:Ccdc101;Intestine:126704316-126704646:Sult1a1;Intestine:126704316-126704646:Bola2;Intestine:126704316-126704646:Slx1b;Intestine:126704316-126704646:Coro1a;Intestine:126704316-126704646:Mapk3;Intestine:126704316-126704646:Gdpd3;Intestine:126704316-126704646:Ypel3
chr7	126704216	126705186	Intestine:126704316-126704646:Ppp4c;Intestine:126704316-126704646:Aldoa;Intestine:126704316-126704646:Ino80e;Intestine:126704316-126704646:2900092E17Rik;Intestine:126704316-126704646:Kif22;Intestine:126704316-126704646:Zg16;Lung_E14.5:126704516-126704646:Rabep2;Lung_E14.5:126704516-126704646:Eif3c;Lung_E14.5:126704516-126704646:Cln3;Lung_E14.5:126704516-126704646:Nupr1
chr7	126704216	126705186	Lung_E14.5:126704516-126704646:Ccdc101;Lung_E14.5:126704516-126704646:Bola2;Lung_E14.5:126704516-126704646:Slx1b;Lung_E14.5:126704516-126704646:Coro1a;Lung_E14.5:126704516-126704646:Mapk3;Lung_E14.5:126704516-126704646:Ppp4c;Lung_E14.5:126704516-126704646:Aldoa;Lung_E14.5:126704516-126704646:Kctd13
chr7	126721066	126722306	PDC:126721066-126722306:Atp2a1;PDC:126721066-126722306:Sh2b1;PDC:126721066-126722306:Tufm;PDC:126721066-126722306:Atxn2l;PDC:126721066-126722306:Eif3c;PDC:126721066-126722306:Apobr;PDC:126721066-126722306:Ccdc101;PDC:126721066-126722306:Sult1a1;PDC:126721066-126722306:Gm6939;PDC:126721066-126722306:Bola2
chr7	126721066	126722306	PDC:126721066-126722306:Slx1b;PDC:126721066-126722306:Coro1a;PDC:126721066-126722306:Mapk3;PDC:126721066-126722306:Gdpd3;PDC:126721066-126722306:Ypel3;PDC:126721066-126722306:Tbx6;PDC:126721066-126722306:Ppp4c;PDC:126721066-126722306:Aldoa;PDC:126721066-126722306:Fam57b;PDC:126721066-126722306:Hirip3
chr7	126721066	126722306	PDC:126721066-126722306:Tmem219;PDC:126721066-126722306:2900092E17Rik;PDC:126721066-126722306:AI467606;Peritoneal_macrophage:126721486-126722036:Sh2b1;Peritoneal_macrophage:126721486-126722036:Apobr;Peritoneal_macrophage:126721486-126722036:Cln3;Peritoneal_macrophage:126721486-126722036:Il27;Peritoneal_macrophage:126721486-126722036:Ccdc101;Peritoneal_macrophage:126721486-126722036:Sult1a1;Peritoneal_macrophage:126721486-126722036:Gm6939
chr7	126721066	126722306	Peritoneal_macrophage:126721486-126722036:Bola2;Peritoneal_macrophage:126721486-126722036:Slx1b;Peritoneal_macrophage:126721486-126722036:Coro1a;Peritoneal_macrophage:126721486-126722036:Mapk3;Peritoneal_macrophage:126721486-126722036:Gdpd3;Peritoneal_macrophage:126721486-126722036:Ypel3;Peritoneal_macrophage:126721486-126722036:Tbx6;Peritoneal_macrophage:126721486-126722036:Ppp4c;Peritoneal_macrophage:126721486-126722036:Aldoa;Peritoneal_macrophage:126721486-126722036:Hirip3
chr7	126721066	126722306	Peritoneal_macrophage:126721486-126722036:Ino80e;416B:126721616-126721916:Lat;416B:126721616-126721916:Spns1;416B:126721616-126721916:Cd19;416B:126721616-126721916:Rabep2;416B:126721616-126721916:Atp2a1;416B:126721616-126721916:Tufm;416B:126721616-126721916:Atxn2l;416B:126721616-126721916:Eif3c;416B:126721616-126721916:Cln3
chr7	126721066	126722306	416B:126721616-126721916:Il27;416B:126721616-126721916:Nupr1;416B:126721616-126721916:Ccdc101;416B:126721616-126721916:2510046G10Rik;416B:126721616-126721916:Sult1a1;416B:126721616-126721916:Bola2;416B:126721616-126721916:Slx1b;416B:126721616-126721916:Coro1a;416B:126721616-126721916:Mapk3;416B:126721616-126721916:Gdpd3
chr7	126721066	126722306	416B:126721616-126721916:Ypel3;416B:126721616-126721916:Ppp4c;416B:126721616-126721916:Aldoa;416B:126721616-126721916:Gm15676;416B:126721616-126721916:Fam57b;416B:126721616-126721916:4930451I11Rik;416B:126721616-126721916:Hirip3;416B:126721616-126721916:Ino80e;416B:126721616-126721916:Kctd13;416B:126721616-126721916:Asphd1
chr7	126721066	126722306	416B:126721616-126721916:Kif22;416B:126721616-126721916:Zg16;416B:126721616-126721916:AI467606;416B:126721616-126721916:Gm17511
chr7	126738946	126741126	Peritoneal_macrophage:126738946-126741126:Sh2b1;Peritoneal_macrophage:126738946-126741126:Eif3c;Peritoneal_macrophage:126738946-126741126:Apobr;Peritoneal_macrophage:126738946-126741126:Cln3;Peritoneal_macrophage:126738946-126741126:Il27;Peritoneal_macrophage:126738946-126741126:Nupr1;Peritoneal_macrophage:126738946-126741126:Ccdc101;Peritoneal_macrophage:126738946-126741126:Sult1a1;Peritoneal_macrophage:126738946-126741126:Gm6939;Peritoneal_macrophage:126738946-126741126:Bola2
chr7	126738946	126741126	Peritoneal_macrophage:126738946-126741126:Slx1b;Peritoneal_macrophage:126738946-126741126:Coro1a;Peritoneal_macrophage:126738946-126741126:Mapk3;Peritoneal_macrophage:126738946-126741126:Gdpd3;Peritoneal_macrophage:126738946-126741126:Ypel3;Peritoneal_macrophage:126738946-126741126:Tbx6;Peritoneal_macrophage:126738946-126741126:Ppp4c;Peritoneal_macrophage:126738946-126741126:Aldoa;Peritoneal_macrophage:126738946-126741126:Hirip3;Peritoneal_macrophage:126738946-126741126:Ino80e
chr7	126738946	126741126	Peritoneal_macrophage:126738946-126741126:Kctd13;Testis:126739386-126740886:Rabep2;Testis:126739386-126740886:Atp2a1;Testis:126739386-126740886:Tufm;Testis:126739386-126740886:Atxn2l;Testis:126739386-126740886:Eif3c;Testis:126739386-126740886:Cln3;Testis:126739386-126740886:Nupr1;Testis:126739386-126740886:Ccdc101;Testis:126739386-126740886:Sult1a1
chr7	126738946	126741126	Testis:126739386-126740886:Bola2;Testis:126739386-126740886:Slx1b;Testis:126739386-126740886:Coro1a;Testis:126739386-126740886:Mapk3;Testis:126739386-126740886:Gdpd3;Testis:126739386-126740886:Ypel3;Testis:126739386-126740886:Ppp4c;Testis:126739386-126740886:Aldoa;Testis:126739386-126740886:4930451I11Rik;Testis:126739386-126740886:Hirip3
chr7	126738946	126741126	Testis:126739386-126740886:Taok2;Testis:126739386-126740886:Tmem219;Testis:126739386-126740886:Kctd13
chr7	126743486	126747746	Large_intestine_epithelial:126743486-126747746:Spns1;Large_intestine_epithelial:126743486-126747746:Atp2a1;Large_intestine_epithelial:126743486-126747746:Sh2b1;Large_intestine_epithelial:126743486-126747746:Tufm;Large_intestine_epithelial:126743486-126747746:Atxn2l;Large_intestine_epithelial:126743486-126747746:Eif3c;Large_intestine_epithelial:126743486-126747746:Apobr;Large_intestine_epithelial:126743486-126747746:Cln3;Large_intestine_epithelial:126743486-126747746:Il27;Large_intestine_epithelial:126743486-126747746:Nupr1
chr7	126743486	126747746	Large_intestine_epithelial:126743486-126747746:Ccdc101;Large_intestine_epithelial:126743486-126747746:2510046G10Rik;Large_intestine_epithelial:126743486-126747746:Sult1a1;Large_intestine_epithelial:126743486-126747746:Bola2;Large_intestine_epithelial:126743486-126747746:Slx1b;Large_intestine_epithelial:126743486-126747746:Coro1a;Large_intestine_epithelial:126743486-126747746:Mapk3;Large_intestine_epithelial:126743486-126747746:Gdpd3;Large_intestine_epithelial:126743486-126747746:Gm9967;Large_intestine_epithelial:126743486-126747746:Ypel3
chr7	126743486	126747746	Large_intestine_epithelial:126743486-126747746:Tbx6;Large_intestine_epithelial:126743486-126747746:Ppp4c;Large_intestine_epithelial:126743486-126747746:Aldoa;Large_intestine_epithelial:126743486-126747746:Gm15676;Large_intestine_epithelial:126743486-126747746:Fam57b;Large_intestine_epithelial:126743486-126747746:Doc2a;Large_intestine_epithelial:126743486-126747746:Hirip3;Large_intestine_epithelial:126743486-126747746:Ino80e;Large_intestine_epithelial:126743486-126747746:Taok2;Large_intestine_epithelial:126743486-126747746:RP23
chr7	126743486	126747746	Large_intestine_epithelial:126743486-126747746:Tmem219;Large_intestine_epithelial:126743486-126747746:Kctd13;Large_intestine_epithelial:126743486-126747746:Cdipt;Large_intestine_epithelial:126743486-126747746:Mvp;Large_intestine_epithelial:126743486-126747746:Zg16;Microglia:126744146-126747746:Eif3c;Microglia:126744146-126747746:Apobr;Microglia:126744146-126747746:Cln3;Microglia:126744146-126747746:Il27;Microglia:126744146-126747746:Nupr1
chr7	126743486	126747746	Microglia:126744146-126747746:Ccdc101;Microglia:126744146-126747746:Sult1a1;Microglia:126744146-126747746:Bola2;Microglia:126744146-126747746:Slx1b;Microglia:126744146-126747746:Coro1a;Microglia:126744146-126747746:Mapk3;Microglia:126744146-126747746:Gdpd3;Microglia:126744146-126747746:Ypel3;Microglia:126744146-126747746:Ppp4c;Microglia:126744146-126747746:Aldoa
chr7	126743486	126747746	Microglia:126744146-126747746:Taok2;GMP:126745606-126747746:Rabep2;GMP:126745606-126747746:Sh2b1;GMP:126745606-126747746:Eif3c;GMP:126745606-126747746:Cln3;GMP:126745606-126747746:Ccdc101;GMP:126745606-126747746:2510046G10Rik;GMP:126745606-126747746:Sult1a1;GMP:126745606-126747746:Gm6939;GMP:126745606-126747746:Bola2
chr7	126743486	126747746	GMP:126745606-126747746:Coro1a;GMP:126745606-126747746:Mapk3;GMP:126745606-126747746:Gm9967;GMP:126745606-126747746:Ypel3;GMP:126745606-126747746:Tbx6;GMP:126745606-126747746:Ppp4c;GMP:126745606-126747746:Aldoa;GMP:126745606-126747746:Taok2;GMP:126745606-126747746:Tmem219;GMP:126745606-126747746:Cdipt
chr7	126743486	126747746	GMP:126745606-126747746:AI467606;Liver:126745606-126747746:Tufm;Liver:126745606-126747746:Atxn2l;Liver:126745606-126747746:Eif3c;Liver:126745606-126747746:Apobr;Liver:126745606-126747746:Cln3;Liver:126745606-126747746:Nupr1;Liver:126745606-126747746:Ccdc101;Liver:126745606-126747746:Sult1a1;Liver:126745606-126747746:Bola2
chr7	126743486	126747746	Liver:126745606-126747746:Slx1b;Liver:126745606-126747746:Coro1a;Liver:126745606-126747746:Mapk3;Liver:126745606-126747746:Gdpd3;Liver:126745606-126747746:Ypel3;Liver:126745606-126747746:Tbx6;Liver:126745606-126747746:Ppp4c;Liver:126745606-126747746:Aldoa;Liver:126745606-126747746:Fam57b;Liver:126745606-126747746:Doc2a
chr7	126743486	126747746	Liver:126745606-126747746:Hirip3;Liver:126745606-126747746:Ino80e;Liver:126745606-126747746:Taok2;Liver:126745606-126747746:Tmem219;Peritoneal_macrophage:126745706-126747746:Sh2b1;Peritoneal_macrophage:126745706-126747746:Tufm;Peritoneal_macrophage:126745706-126747746:Eif3c;Peritoneal_macrophage:126745706-126747746:Apobr;Peritoneal_macrophage:126745706-126747746:Cln3;Peritoneal_macrophage:126745706-126747746:Il27
chr7	126743486	126747746	Peritoneal_macrophage:126745706-126747746:Nupr1;Peritoneal_macrophage:126745706-126747746:Ccdc101;Peritoneal_macrophage:126745706-126747746:Sult1a1;Peritoneal_macrophage:126745706-126747746:Gm6939;Peritoneal_macrophage:126745706-126747746:Bola2;Peritoneal_macrophage:126745706-126747746:Slx1b;Peritoneal_macrophage:126745706-126747746:Coro1a;Peritoneal_macrophage:126745706-126747746:Mapk3;Peritoneal_macrophage:126745706-126747746:Gdpd3;Peritoneal_macrophage:126745706-126747746:Ypel3
chr7	126743486	126747746	Peritoneal_macrophage:126745706-126747746:Tbx6;Peritoneal_macrophage:126745706-126747746:Ppp4c;Peritoneal_macrophage:126745706-126747746:Aldoa;Peritoneal_macrophage:126745706-126747746:Fam57b;Peritoneal_macrophage:126745706-126747746:Hirip3;Peritoneal_macrophage:126745706-126747746:Ino80e;Dendritic_cell:126745806-126747746:Sh2b1;Dendritic_cell:126745806-126747746:Tufm;Dendritic_cell:126745806-126747746:Atxn2l;Dendritic_cell:126745806-126747746:Eif3c
chr7	126743486	126747746	Dendritic_cell:126745806-126747746:Apobr;Dendritic_cell:126745806-126747746:Cln3;Dendritic_cell:126745806-126747746:Il27;Dendritic_cell:126745806-126747746:Nupr1;Dendritic_cell:126745806-126747746:Ccdc101;Dendritic_cell:126745806-126747746:Sult1a1;Dendritic_cell:126745806-126747746:Gm6939;Dendritic_cell:126745806-126747746:Bola2;Dendritic_cell:126745806-126747746:Slx1b;Dendritic_cell:126745806-126747746:Coro1a
chr7	126743486	126747746	Dendritic_cell:126745806-126747746:Mapk3;Dendritic_cell:126745806-126747746:Gdpd3;Dendritic_cell:126745806-126747746:Ypel3;Dendritic_cell:126745806-126747746:Tbx6;Dendritic_cell:126745806-126747746:Ppp4c;Dendritic_cell:126745806-126747746:Aldoa;Dendritic_cell:126745806-126747746:Fam57b;Dendritic_cell:126745806-126747746:Taok2;Pre-pro-B:126745866-126747536:Sh2b1;Pre-pro-B:126745866-126747536:Tufm
chr7	126743486	126747746	Pre-pro-B:126745866-126747536:Atxn2l;Pre-pro-B:126745866-126747536:Eif3c;Pre-pro-B:126745866-126747536:Apobr;Pre-pro-B:126745866-126747536:Cln3;Pre-pro-B:126745866-126747536:Nupr1;Pre-pro-B:126745866-126747536:Ccdc101;Pre-pro-B:126745866-126747536:Sult1a1;Pre-pro-B:126745866-126747536:Bola2;Pre-pro-B:126745866-126747536:Slx1b;Pre-pro-B:126745866-126747536:Coro1a
chr7	126743486	126747746	Pre-pro-B:126745866-126747536:Mapk3;Pre-pro-B:126745866-126747536:Gdpd3;Pre-pro-B:126745866-126747536:Ypel3;Pre-pro-B:126745866-126747536:Tbx6;Pre-pro-B:126745866-126747536:Ppp4c;Pre-pro-B:126745866-126747536:Aldoa;Pre-pro-B:126745866-126747536:Hirip3;Pre-pro-B:126745866-126747536:Taok2;Pre-pro-B:126745866-126747536:Tmem219;Pre-pro-B:126745866-126747536:Kctd13
chr7	126743486	126747746	Pre-pro-B:126745866-126747536:Sez6l2;Pre-pro-B:126745866-126747536:Mvp;Pre-pro-B:126745866-126747536:Prrt2;CH12:126745936-126747666:Gm10155;CH12:126745936-126747666:Cd19;CH12:126745936-126747666:Tufm;CH12:126745936-126747666:Atxn2l;CH12:126745936-126747666:Eif3c;CH12:126745936-126747666:Apobr;CH12:126745936-126747666:Cln3
chr7	126743486	126747746	CH12:126745936-126747666:Nupr1;CH12:126745936-126747666:Ccdc101;CH12:126745936-126747666:Sult1a1;CH12:126745936-126747666:Gm6939;CH12:126745936-126747666:Bola2;CH12:126745936-126747666:Slx1b;CH12:126745936-126747666:Coro1a;CH12:126745936-126747666:Mapk3;CH12:126745936-126747666:Gdpd3;CH12:126745936-126747666:Ypel3
chr7	126743486	126747746	CH12:126745936-126747666:Tbx6;CH12:126745936-126747666:Ppp4c;CH12:126745936-126747666:Aldoa;CH12:126745936-126747666:Fam57b;CH12:126745936-126747666:Hirip3;CH12:126745936-126747666:Taok2;CH12:126745936-126747666:Cdipt;CH12:126745936-126747666:Mvp;Spleen:126745946-126747386:Lat;Spleen:126745946-126747386:Spns1
chr7	126743486	126747746	Spleen:126745946-126747386:Nfatc2ip;Spleen:126745946-126747386:Cd19;Spleen:126745946-126747386:Rabep2;Spleen:126745946-126747386:Atp2a1;Spleen:126745946-126747386:Sh2b1;Spleen:126745946-126747386:Tufm;Spleen:126745946-126747386:Atxn2l;Spleen:126745946-126747386:Eif3c;Spleen:126745946-126747386:Apobr;Spleen:126745946-126747386:Cln3
chr7	126743486	126747746	Spleen:126745946-126747386:Il27;Spleen:126745946-126747386:Nupr1;Spleen:126745946-126747386:Ccdc101;Spleen:126745946-126747386:Sult1a1;Spleen:126745946-126747386:Bola2;Spleen:126745946-126747386:Slx1b;Spleen:126745946-126747386:Coro1a;Spleen:126745946-126747386:Mapk3;Spleen:126745946-126747386:Gdpd3;Spleen:126745946-126747386:Ypel3
chr7	126743486	126747746	Spleen:126745946-126747386:Tbx6;Spleen:126745946-126747386:Ppp4c;Spleen:126745946-126747386:Aldoa;Spleen:126745946-126747386:Doc2a;Spleen:126745946-126747386:Hirip3;Spleen:126745946-126747386:Ino80e;Spleen:126745946-126747386:Taok2;Spleen:126745946-126747386:Tmem219;Spleen:126745946-126747386:Kctd13;Spleen:126745946-126747386:Prrt2
chr7	126743486	126747746	CMP:126746046-126747716:Spns1;CMP:126746046-126747716:Rabep2;CMP:126746046-126747716:Sh2b1;CMP:126746046-126747716:Atxn2l;CMP:126746046-126747716:Eif3c;CMP:126746046-126747716:Apobr;CMP:126746046-126747716:Cln3;CMP:126746046-126747716:Il27;CMP:126746046-126747716:Nupr1;CMP:126746046-126747716:Ccdc101
chr7	126743486	126747746	CMP:126746046-126747716:2510046G10Rik;CMP:126746046-126747716:Bola2;CMP:126746046-126747716:Slx1b;CMP:126746046-126747716:Coro1a;CMP:126746046-126747716:Mapk3;CMP:126746046-126747716:Ypel3;CMP:126746046-126747716:Ppp4c;CMP:126746046-126747716:Aldoa;CMP:126746046-126747716:Doc2a;CMP:126746046-126747716:Ino80e
chr7	126743486	126747746	Heart:126746206-126747086:Tufm;Heart:126746206-126747086:Atxn2l;Heart:126746206-126747086:Eif3c;Heart:126746206-126747086:Apobr;Heart:126746206-126747086:Cln3;Heart:126746206-126747086:Nupr1;Heart:126746206-126747086:Ccdc101;Heart:126746206-126747086:2510046G10Rik;Heart:126746206-126747086:Sult1a1;Heart:126746206-126747086:Gm6939
chr7	126743486	126747746	Heart:126746206-126747086:Bola2;Heart:126746206-126747086:Slx1b;Heart:126746206-126747086:Coro1a;Heart:126746206-126747086:Mapk3;Heart:126746206-126747086:Gdpd3;Heart:126746206-126747086:Gm9967;Heart:126746206-126747086:Ypel3;Heart:126746206-126747086:Tbx6;Heart:126746206-126747086:Ppp4c;Heart:126746206-126747086:Aldoa
chr7	126743486	126747746	Heart:126746206-126747086:Gm15676;Heart:126746206-126747086:4930451I11Rik;Heart:126746206-126747086:Doc2a;Heart:126746206-126747086:Hirip3;Heart:126746206-126747086:Ino80e;Heart:126746206-126747086:Taok2;Heart:126746206-126747086:Tmem219;Heart:126746206-126747086:Kctd13;Heart:126746206-126747086:Cdipt;Heart:126746206-126747086:Mvp
chr7	126826636	126827456	Cerebellum:126826636-126827456:Sbk1;Cerebellum:126826636-126827456:Atxn2l;Cerebellum:126826636-126827456:Eif3c;Cerebellum:126826636-126827456:Cln3;Cerebellum:126826636-126827456:Nupr1;Cerebellum:126826636-126827456:Ccdc101;Cerebellum:126826636-126827456:2510046G10Rik;Cerebellum:126826636-126827456:Sult1a1;Cerebellum:126826636-126827456:Gm6939;Cerebellum:126826636-126827456:Bola2
chr7	126826636	126827456	Cerebellum:126826636-126827456:Slx1b;Cerebellum:126826636-126827456:Mapk3;Cerebellum:126826636-126827456:Gdpd3;Cerebellum:126826636-126827456:Gm9967;Cerebellum:126826636-126827456:Ypel3;Cerebellum:126826636-126827456:Tbx6;Cerebellum:126826636-126827456:Ppp4c;Cerebellum:126826636-126827456:Aldoa;Cerebellum:126826636-126827456:Fam57b;Cerebellum:126826636-126827456:4930451I11Rik
chr7	126826636	126827456	Cerebellum:126826636-126827456:Doc2a;Cerebellum:126826636-126827456:Hirip3;Cerebellum:126826636-126827456:Ino80e;Cerebellum:126826636-126827456:Taok2;Cerebellum:126826636-126827456:RP23;Cerebellum:126826636-126827456:Tmem219;Cerebellum:126826636-126827456:Kctd13;Cerebellum:126826636-126827456:Sez6l2;Cerebellum:126826636-126827456:Asphd1;Cerebellum:126826636-126827456:D830044I16Rik
chr7	126826636	126827456	Cerebellum:126826636-126827456:Cdipt;Cerebellum:126826636-126827456:Mvp;Cerebellum:126826636-126827456:2900092E17Rik;Cerebellum:126826636-126827456:Prrt2;Cerebellum:126826636-126827456:Maz;Cerebellum:126826636-126827456:Kif22;Cerebellum_neonate:126826636-126827456:Tufm;Cerebellum_neonate:126826636-126827456:Atxn2l;Cerebellum_neonate:126826636-126827456:Eif3c;Cerebellum_neonate:126826636-126827456:Apobr
chr7	126826636	126827456	Cerebellum_neonate:126826636-126827456:Ccdc101;Cerebellum_neonate:126826636-126827456:Sult1a1;Cerebellum_neonate:126826636-126827456:Gm6939;Cerebellum_neonate:126826636-126827456:Bola2;Cerebellum_neonate:126826636-126827456:Slx1b;Cerebellum_neonate:126826636-126827456:Mapk3;Cerebellum_neonate:126826636-126827456:Ypel3;Cerebellum_neonate:126826636-126827456:Tbx6;Cerebellum_neonate:126826636-126827456:Ppp4c;Cerebellum_neonate:126826636-126827456:Aldoa
chr7	126826636	126827456	Cerebellum_neonate:126826636-126827456:Fam57b;Cerebellum_neonate:126826636-126827456:Doc2a;Cerebellum_neonate:126826636-126827456:Hirip3;Cerebellum_neonate:126826636-126827456:Ino80e;Cerebellum_neonate:126826636-126827456:Taok2;Cerebellum_neonate:126826636-126827456:Kctd13;Cerebellum_neonate:126826636-126827456:Sez6l2;Cerebellum_neonate:126826636-126827456:Asphd1;Cerebellum_neonate:126826636-126827456:Cdipt;Cerebellum_neonate:126826636-126827456:Maz
chr7	126826636	126827456	Pancreas:126826636-126827156:Eif3c;Pancreas:126826636-126827156:Cln3;Pancreas:126826636-126827156:Nupr1;Pancreas:126826636-126827156:Ccdc101;Pancreas:126826636-126827156:Mapk3;Pancreas:126826636-126827156:Gdpd3;Pancreas:126826636-126827156:Ypel3;Pancreas:126826636-126827156:Ppp4c;Pancreas:126826636-126827156:Aldoa;Pancreas:126826636-126827156:Fam57b
chr7	126826636	126827456	Pancreas:126826636-126827156:Hirip3;Pancreas:126826636-126827156:Ino80e;Pancreas:126826636-126827156:Tmem219;Pancreas:126826636-126827156:Gm20418;Pancreas:126826636-126827156:AI467606;Pancreas:126826636-126827156:Cd2bp2
chr7	126827696	126828286	Cerebellum:126827696-126828286:Sbk1;Cerebellum:126827696-126828286:Atxn2l;Cerebellum:126827696-126828286:Eif3c;Cerebellum:126827696-126828286:Cln3;Cerebellum:126827696-126828286:Nupr1;Cerebellum:126827696-126828286:Ccdc101;Cerebellum:126827696-126828286:2510046G10Rik;Cerebellum:126827696-126828286:Sult1a1;Cerebellum:126827696-126828286:Gm6939;Cerebellum:126827696-126828286:Bola2
chr7	126827696	126828286	Cerebellum:126827696-126828286:Slx1b;Cerebellum:126827696-126828286:Coro1a;Cerebellum:126827696-126828286:Mapk3;Cerebellum:126827696-126828286:Gdpd3;Cerebellum:126827696-126828286:Gm9967;Cerebellum:126827696-126828286:Ypel3;Cerebellum:126827696-126828286:Tbx6;Cerebellum:126827696-126828286:Ppp4c;Cerebellum:126827696-126828286:Aldoa;Cerebellum:126827696-126828286:Fam57b
chr7	126827696	126828286	Cerebellum:126827696-126828286:4930451I11Rik;Cerebellum:126827696-126828286:Doc2a;Cerebellum:126827696-126828286:Hirip3;Cerebellum:126827696-126828286:Ino80e;Cerebellum:126827696-126828286:Taok2;Cerebellum:126827696-126828286:RP23;Cerebellum:126827696-126828286:Tmem219;Cerebellum:126827696-126828286:Kctd13;Cerebellum:126827696-126828286:Sez6l2;Cerebellum:126827696-126828286:Asphd1
chr7	126827696	126828286	Cerebellum:126827696-126828286:D830044I16Rik;Cerebellum:126827696-126828286:Cdipt;Cerebellum:126827696-126828286:Mvp;Cerebellum:126827696-126828286:2900092E17Rik;Cerebellum:126827696-126828286:Prrt2;Cerebellum:126827696-126828286:Maz;Cerebellum:126827696-126828286:Kif22;Cerebellum_neonate:126827696-126828116:Tufm;Cerebellum_neonate:126827696-126828116:Atxn2l;Cerebellum_neonate:126827696-126828116:Eif3c
chr7	126827696	126828286	Cerebellum_neonate:126827696-126828116:Apobr;Cerebellum_neonate:126827696-126828116:Ccdc101;Cerebellum_neonate:126827696-126828116:Sult1a1;Cerebellum_neonate:126827696-126828116:Gm6939;Cerebellum_neonate:126827696-126828116:Bola2;Cerebellum_neonate:126827696-126828116:Slx1b;Cerebellum_neonate:126827696-126828116:Mapk3;Cerebellum_neonate:126827696-126828116:Ypel3;Cerebellum_neonate:126827696-126828116:Tbx6;Cerebellum_neonate:126827696-126828116:Ppp4c
chr7	126827696	126828286	Cerebellum_neonate:126827696-126828116:Aldoa;Cerebellum_neonate:126827696-126828116:Fam57b;Cerebellum_neonate:126827696-126828116:Doc2a;Cerebellum_neonate:126827696-126828116:Hirip3;Cerebellum_neonate:126827696-126828116:Ino80e;Cerebellum_neonate:126827696-126828116:Taok2;Cerebellum_neonate:126827696-126828116:Kctd13;Cerebellum_neonate:126827696-126828116:Sez6l2;Cerebellum_neonate:126827696-126828116:Asphd1;Cerebellum_neonate:126827696-126828116:Cdipt
chr7	126827696	126828286	Cerebellum_neonate:126827696-126828116:Maz;Cerebellum_neonate:126827696-126828116:Zg16
chr7	126831026	126831406	Cerebellum:126831026-126831406:Sbk1;Cerebellum:126831026-126831406:Atxn2l;Cerebellum:126831026-126831406:Eif3c;Cerebellum:126831026-126831406:Cln3;Cerebellum:126831026-126831406:Nupr1;Cerebellum:126831026-126831406:Ccdc101;Cerebellum:126831026-126831406:2510046G10Rik;Cerebellum:126831026-126831406:Sult1a1;Cerebellum:126831026-126831406:Gm6939;Cerebellum:126831026-126831406:Bola2
chr7	126831026	126831406	Cerebellum:126831026-126831406:Slx1b;Cerebellum:126831026-126831406:Coro1a;Cerebellum:126831026-126831406:Mapk3;Cerebellum:126831026-126831406:Gdpd3;Cerebellum:126831026-126831406:Gm9967;Cerebellum:126831026-126831406:Ypel3;Cerebellum:126831026-126831406:Tbx6;Cerebellum:126831026-126831406:Ppp4c;Cerebellum:126831026-126831406:Aldoa;Cerebellum:126831026-126831406:Gm15676
chr7	126831026	126831406	Cerebellum:126831026-126831406:Fam57b;Cerebellum:126831026-126831406:4930451I11Rik;Cerebellum:126831026-126831406:Doc2a;Cerebellum:126831026-126831406:Hirip3;Cerebellum:126831026-126831406:Ino80e;Cerebellum:126831026-126831406:Taok2;Cerebellum:126831026-126831406:Tmem219;Cerebellum:126831026-126831406:Kctd13;Cerebellum:126831026-126831406:Sez6l2;Cerebellum:126831026-126831406:Asphd1
chr7	126831026	126831406	Cerebellum:126831026-126831406:D830044I16Rik;Cerebellum:126831026-126831406:Cdipt;Cerebellum:126831026-126831406:Mvp;Cerebellum:126831026-126831406:2900092E17Rik;Cerebellum:126831026-126831406:Prrt2;Cerebellum:126831026-126831406:Maz;Cerebellum:126831026-126831406:Kif22;Cerebellum_neonate:126831026-126831406:Tufm;Cerebellum_neonate:126831026-126831406:Atxn2l;Cerebellum_neonate:126831026-126831406:Eif3c
chr7	126831026	126831406	Cerebellum_neonate:126831026-126831406:Apobr;Cerebellum_neonate:126831026-126831406:Ccdc101;Cerebellum_neonate:126831026-126831406:Sult1a1;Cerebellum_neonate:126831026-126831406:Gm6939;Cerebellum_neonate:126831026-126831406:Bola2;Cerebellum_neonate:126831026-126831406:Slx1b;Cerebellum_neonate:126831026-126831406:Mapk3;Cerebellum_neonate:126831026-126831406:Gdpd3;Cerebellum_neonate:126831026-126831406:Ypel3;Cerebellum_neonate:126831026-126831406:Tbx6
chr7	126831026	126831406	Cerebellum_neonate:126831026-126831406:Ppp4c;Cerebellum_neonate:126831026-126831406:Aldoa;Cerebellum_neonate:126831026-126831406:Fam57b;Cerebellum_neonate:126831026-126831406:Doc2a;Cerebellum_neonate:126831026-126831406:Hirip3;Cerebellum_neonate:126831026-126831406:Ino80e;Cerebellum_neonate:126831026-126831406:Taok2;Cerebellum_neonate:126831026-126831406:Kctd13;Cerebellum_neonate:126831026-126831406:Sez6l2;Cerebellum_neonate:126831026-126831406:Asphd1
chr7	126831026	126831406	Cerebellum_neonate:126831026-126831406:Cdipt;Cerebellum_neonate:126831026-126831406:Maz;Cerebellum_neonate:126831026-126831406:Zg16;Spermatid:126831026-126831406:Sh2b1;Spermatid:126831026-126831406:Atxn2l;Spermatid:126831026-126831406:Mapk3;Spermatid:126831026-126831406:Ppp4c;Spermatid:126831026-126831406:Aldoa;Spermatid:126831026-126831406:Fam57b;Spermatid:126831026-126831406:4930451I11Rik
chr7	126831026	126831406	Spermatid:126831026-126831406:Doc2a;Spermatid:126831026-126831406:Hirip3;Spermatid:126831026-126831406:Ino80e;Spermatid:126831026-126831406:Taok2;Spermatid:126831026-126831406:Kctd13
chr7	126848026	126848406	Cerebellum_neonate:126848026-126848406:Tufm;Cerebellum_neonate:126848026-126848406:Atxn2l;Cerebellum_neonate:126848026-126848406:Eif3c;Cerebellum_neonate:126848026-126848406:Apobr;Cerebellum_neonate:126848026-126848406:Ccdc101;Cerebellum_neonate:126848026-126848406:Sult1a1;Cerebellum_neonate:126848026-126848406:Gm6939;Cerebellum_neonate:126848026-126848406:Bola2;Cerebellum_neonate:126848026-126848406:Slx1b;Cerebellum_neonate:126848026-126848406:Coro1a
chr7	126848026	126848406	Cerebellum_neonate:126848026-126848406:Mapk3;Cerebellum_neonate:126848026-126848406:Gdpd3;Cerebellum_neonate:126848026-126848406:Ypel3;Cerebellum_neonate:126848026-126848406:Tbx6;Cerebellum_neonate:126848026-126848406:Ppp4c;Cerebellum_neonate:126848026-126848406:Aldoa;Cerebellum_neonate:126848026-126848406:Fam57b;Cerebellum_neonate:126848026-126848406:Doc2a;Cerebellum_neonate:126848026-126848406:Hirip3;Cerebellum_neonate:126848026-126848406:Ino80e
chr7	126848026	126848406	Cerebellum_neonate:126848026-126848406:Taok2;Cerebellum_neonate:126848026-126848406:Kctd13;Cerebellum_neonate:126848026-126848406:Sez6l2;Cerebellum_neonate:126848026-126848406:Asphd1;Cerebellum_neonate:126848026-126848406:Cdipt;Cerebellum_neonate:126848026-126848406:Prrt2;Cerebellum_neonate:126848026-126848406:Maz;Cerebellum_neonate:126848026-126848406:Zg16;Cerebellum_neonate:126848026-126848406:Cd2bp2;ESC_KH2:126848026-126848406:Tufm
chr7	126848026	126848406	ESC_KH2:126848026-126848406:Atxn2l;ESC_KH2:126848026-126848406:Eif3c;ESC_KH2:126848026-126848406:Apobr;ESC_KH2:126848026-126848406:Cln3;ESC_KH2:126848026-126848406:Nupr1;ESC_KH2:126848026-126848406:Ccdc101;ESC_KH2:126848026-126848406:Bola2;ESC_KH2:126848026-126848406:Slx1b;ESC_KH2:126848026-126848406:Coro1a;ESC_KH2:126848026-126848406:Mapk3
chr7	126848026	126848406	ESC_KH2:126848026-126848406:Gdpd3;ESC_KH2:126848026-126848406:Ypel3;ESC_KH2:126848026-126848406:Tbx6;ESC_KH2:126848026-126848406:Ppp4c;ESC_KH2:126848026-126848406:Aldoa;ESC_KH2:126848026-126848406:Fam57b;ESC_KH2:126848026-126848406:Doc2a;ESC_KH2:126848026-126848406:Hirip3;ESC_KH2:126848026-126848406:Ino80e;ESC_KH2:126848026-126848406:Taok2
chr7	126848026	126848406	ESC_KH2:126848026-126848406:Tmem219;ESC_KH2:126848026-126848406:Kctd13;ESC_KH2:126848026-126848406:Sez6l2;ESC_KH2:126848026-126848406:Asphd1;ESC_KH2:126848026-126848406:Cdipt;ESC_KH2:126848026-126848406:Mvp;ESC_KH2:126848026-126848406:Maz;ESC_KH2:126848026-126848406:Zg16;ESC_KH2:126848026-126848406:Cd2bp2;Hindbrain_E11.5:126848026-126848406:Rabep2
chr7	126848026	126848406	Hindbrain_E11.5:126848026-126848406:Tufm;Hindbrain_E11.5:126848026-126848406:Atxn2l;Hindbrain_E11.5:126848026-126848406:Ccdc101;Hindbrain_E11.5:126848026-126848406:Bola2;Hindbrain_E11.5:126848026-126848406:Slx1b;Hindbrain_E11.5:126848026-126848406:Mapk3;Hindbrain_E11.5:126848026-126848406:Ypel3;Hindbrain_E11.5:126848026-126848406:Tbx6;Hindbrain_E11.5:126848026-126848406:Ppp4c;Hindbrain_E11.5:126848026-126848406:Aldoa
chr7	126848026	126848406	Hindbrain_E11.5:126848026-126848406:Fam57b;Hindbrain_E11.5:126848026-126848406:Doc2a;Hindbrain_E11.5:126848026-126848406:Hirip3;Hindbrain_E11.5:126848026-126848406:Ino80e;Hindbrain_E11.5:126848026-126848406:Taok2;Hindbrain_E11.5:126848026-126848406:Tmem219;Hindbrain_E11.5:126848026-126848406:Kctd13;Hindbrain_E11.5:126848026-126848406:Sez6l2;Hindbrain_E11.5:126848026-126848406:Cdipt;Hindbrain_E11.5:126848026-126848406:Prrt2
chr7	126848026	126848406	Hindbrain_E11.5:126848026-126848406:Maz;Hindbrain_E11.5:126848026-126848406:Zg16;Hindbrain_E11.5:126848026-126848406:Cd2bp2;Limb_E11.5:126848026-126848406:Tufm;Limb_E11.5:126848026-126848406:Atxn2l;Limb_E11.5:126848026-126848406:Eif3c;Limb_E11.5:126848026-126848406:Cln3;Limb_E11.5:126848026-126848406:Ccdc101;Limb_E11.5:126848026-126848406:2510046G10Rik;Limb_E11.5:126848026-126848406:Bola2
chr7	126848026	126848406	Limb_E11.5:126848026-126848406:Slx1b;Limb_E11.5:126848026-126848406:Coro1a;Limb_E11.5:126848026-126848406:Mapk3;Limb_E11.5:126848026-126848406:Gdpd3;Limb_E11.5:126848026-126848406:Gm9967;Limb_E11.5:126848026-126848406:Ypel3;Limb_E11.5:126848026-126848406:Tbx6;Limb_E11.5:126848026-126848406:Ppp4c;Limb_E11.5:126848026-126848406:Aldoa;Limb_E11.5:126848026-126848406:Gm15676
chr7	126848026	126848406	Limb_E11.5:126848026-126848406:Fam57b;Limb_E11.5:126848026-126848406:Hirip3;Limb_E11.5:126848026-126848406:Ino80e;Limb_E11.5:126848026-126848406:Taok2;Limb_E11.5:126848026-126848406:Tmem219;Limb_E11.5:126848026-126848406:Kctd13;Limb_E11.5:126848026-126848406:Sez6l2;Limb_E11.5:126848026-126848406:Cdipt;Limb_E11.5:126848026-126848406:Gm20418;Limb_E11.5:126848026-126848406:2900092E17Rik
chr7	126848026	126848406	Limb_E11.5:126848026-126848406:Prrt2;Limb_E11.5:126848026-126848406:Maz;Limb_E11.5:126848026-126848406:Kif22;Limb_E11.5:126848026-126848406:Qprt;Limb_E11.5:126848026-126848406:Cd2bp2;NPC:126848026-126848406:Tufm;NPC:126848026-126848406:Atxn2l;NPC:126848026-126848406:Cln3;NPC:126848026-126848406:Ccdc101;NPC:126848026-126848406:2510046G10Rik
chr7	126848026	126848406	NPC:126848026-126848406:Gm6939;NPC:126848026-126848406:Bola2;NPC:126848026-126848406:Slx1b;NPC:126848026-126848406:Mapk3;NPC:126848026-126848406:Gdpd3;NPC:126848026-126848406:Gm9967;NPC:126848026-126848406:Ypel3;NPC:126848026-126848406:Tbx6;NPC:126848026-126848406:Ppp4c;NPC:126848026-126848406:Aldoa
chr7	126848026	126848406	NPC:126848026-126848406:Gm15676;NPC:126848026-126848406:Fam57b;NPC:126848026-126848406:Doc2a;NPC:126848026-126848406:Hirip3;NPC:126848026-126848406:Ino80e;NPC:126848026-126848406:Taok2;NPC:126848026-126848406:RP23;NPC:126848026-126848406:U6;NPC:126848026-126848406:Tmem219;NPC:126848026-126848406:Kctd13
chr7	126848026	126848406	NPC:126848026-126848406:Sez6l2;NPC:126848026-126848406:Asphd1;NPC:126848026-126848406:Cdipt;NPC:126848026-126848406:Gm20418;NPC:126848026-126848406:Kif22;NPC:126848026-126848406:Cd2bp2;NPC:126848026-126848406:Tbc1d10b;Neuron_cortical:126848026-126848406:Cln3;Neuron_cortical:126848026-126848406:Sult1a1;Neuron_cortical:126848026-126848406:Gm6939
chr7	126848026	126848406	Neuron_cortical:126848026-126848406:Bola2;Neuron_cortical:126848026-126848406:Slx1b;Neuron_cortical:126848026-126848406:Mapk3;Neuron_cortical:126848026-126848406:Gdpd3;Neuron_cortical:126848026-126848406:Tbx6;Neuron_cortical:126848026-126848406:Ppp4c;Neuron_cortical:126848026-126848406:Aldoa;Neuron_cortical:126848026-126848406:Fam57b;Neuron_cortical:126848026-126848406:4930451I11Rik;Neuron_cortical:126848026-126848406:Doc2a
chr7	126848026	126848406	Neuron_cortical:126848026-126848406:Hirip3;Neuron_cortical:126848026-126848406:Ino80e;Neuron_cortical:126848026-126848406:Taok2;Neuron_cortical:126848026-126848406:Tmem219;Neuron_cortical:126848026-126848406:Sez6l2;Neuron_cortical:126848026-126848406:Asphd1;Neuron_cortical:126848026-126848406:Cdipt;Neuron_cortical:126848026-126848406:Mvp;Neuron_cortical:126848026-126848406:Prrt2;Neuron_cortical:126848026-126848406:Maz
chr7	126848026	126848406	Neuron_cortical:126848026-126848406:Zg16;Neuron_cortical:126848026-126848406:Cd2bp2;Stomach_neonate:126848026-126848226:Tufm;Stomach_neonate:126848026-126848226:Nupr1;Stomach_neonate:126848026-126848226:Sult1a1;Stomach_neonate:126848026-126848226:Bola2;Stomach_neonate:126848026-126848226:Slx1b;Stomach_neonate:126848026-126848226:Coro1a;Stomach_neonate:126848026-126848226:Mapk3;Stomach_neonate:126848026-126848226:Gdpd3
chr7	126848026	126848406	Stomach_neonate:126848026-126848226:Ypel3;Stomach_neonate:126848026-126848226:Ppp4c;Stomach_neonate:126848026-126848226:Aldoa;Stomach_neonate:126848026-126848226:Fam57b;Stomach_neonate:126848026-126848226:Doc2a;Stomach_neonate:126848026-126848226:Hirip3;Stomach_neonate:126848026-126848226:Ino80e;Stomach_neonate:126848026-126848226:Taok2;Stomach_neonate:126848026-126848226:Kctd13;Stomach_neonate:126848026-126848226:Sez6l2
chr7	126848026	126848406	Stomach_neonate:126848026-126848226:Asphd1;Stomach_neonate:126848026-126848226:Cdipt;Stomach_neonate:126848026-126848226:Mvp;Stomach_neonate:126848026-126848226:2900092E17Rik;Cortex:126848056-126848406:Atxn2l;Cortex:126848056-126848406:Cln3;Cortex:126848056-126848406:Nupr1;Cortex:126848056-126848406:Ccdc101;Cortex:126848056-126848406:2510046G10Rik;Cortex:126848056-126848406:Sult1a1
chr7	126848026	126848406	Cortex:126848056-126848406:Bola2;Cortex:126848056-126848406:Slx1b;Cortex:126848056-126848406:Coro1a;Cortex:126848056-126848406:Mapk3;Cortex:126848056-126848406:Gdpd3;Cortex:126848056-126848406:Gm9967;Cortex:126848056-126848406:Ypel3;Cortex:126848056-126848406:Tbx6;Cortex:126848056-126848406:Ppp4c;Cortex:126848056-126848406:Aldoa
chr7	126848026	126848406	Cortex:126848056-126848406:Gm15676;Cortex:126848056-126848406:Fam57b;Cortex:126848056-126848406:4930451I11Rik;Cortex:126848056-126848406:Doc2a;Cortex:126848056-126848406:Hirip3;Cortex:126848056-126848406:Ino80e;Cortex:126848056-126848406:Taok2;Cortex:126848056-126848406:RP23;Cortex:126848056-126848406:Kctd13;Cortex:126848056-126848406:Sez6l2
chr7	126848026	126848406	Cortex:126848056-126848406:Asphd1;Cortex:126848056-126848406:Cdipt;Cortex:126848056-126848406:2900092E17Rik;Cortex:126848056-126848406:Prrt2;Cortex:126848056-126848406:Maz;Cortex:126848056-126848406:Kif22
chr7	126848856	126849216	Cerebellum_neonate:126848856-126849216:Tufm;Cerebellum_neonate:126848856-126849216:Atxn2l;Cerebellum_neonate:126848856-126849216:Eif3c;Cerebellum_neonate:126848856-126849216:Apobr;Cerebellum_neonate:126848856-126849216:Ccdc101;Cerebellum_neonate:126848856-126849216:Sult1a1;Cerebellum_neonate:126848856-126849216:Gm6939;Cerebellum_neonate:126848856-126849216:Bola2;Cerebellum_neonate:126848856-126849216:Slx1b;Cerebellum_neonate:126848856-126849216:Coro1a
chr7	126848856	126849216	Cerebellum_neonate:126848856-126849216:Mapk3;Cerebellum_neonate:126848856-126849216:Gdpd3;Cerebellum_neonate:126848856-126849216:Ypel3;Cerebellum_neonate:126848856-126849216:Tbx6;Cerebellum_neonate:126848856-126849216:Ppp4c;Cerebellum_neonate:126848856-126849216:Aldoa;Cerebellum_neonate:126848856-126849216:Fam57b;Cerebellum_neonate:126848856-126849216:Doc2a;Cerebellum_neonate:126848856-126849216:Hirip3;Cerebellum_neonate:126848856-126849216:Ino80e
chr7	126848856	126849216	Cerebellum_neonate:126848856-126849216:Taok2;Cerebellum_neonate:126848856-126849216:Kctd13;Cerebellum_neonate:126848856-126849216:Sez6l2;Cerebellum_neonate:126848856-126849216:Asphd1;Cerebellum_neonate:126848856-126849216:Cdipt;Cerebellum_neonate:126848856-126849216:Prrt2;Cerebellum_neonate:126848856-126849216:Maz;Cerebellum_neonate:126848856-126849216:Zg16;Cerebellum_neonate:126848856-126849216:Cd2bp2;Cortex:126848856-126849216:Eif3c
chr7	126848856	126849216	Cortex:126848856-126849216:Cln3;Cortex:126848856-126849216:Nupr1;Cortex:126848856-126849216:2510046G10Rik;Cortex:126848856-126849216:Sult1a1;Cortex:126848856-126849216:Bola2;Cortex:126848856-126849216:Slx1b;Cortex:126848856-126849216:Coro1a;Cortex:126848856-126849216:Mapk3;Cortex:126848856-126849216:Gdpd3;Cortex:126848856-126849216:Gm9967
chr7	126848856	126849216	Cortex:126848856-126849216:Ypel3;Cortex:126848856-126849216:Tbx6;Cortex:126848856-126849216:Ppp4c;Cortex:126848856-126849216:Aldoa;Cortex:126848856-126849216:Fam57b;Cortex:126848856-126849216:4930451I11Rik;Cortex:126848856-126849216:Doc2a;Cortex:126848856-126849216:Hirip3;Cortex:126848856-126849216:Ino80e;Cortex:126848856-126849216:Taok2
chr7	126848856	126849216	Cortex:126848856-126849216:RP23;Cortex:126848856-126849216:Kctd13;Cortex:126848856-126849216:Sez6l2;Cortex:126848856-126849216:Asphd1;Cortex:126848856-126849216:Cdipt;Cortex:126848856-126849216:2900092E17Rik;Cortex:126848856-126849216:Prrt2;Cortex:126848856-126849216:Maz;Cortex:126848856-126849216:Kif22;ESC_KH2:126848856-126849216:Tufm
chr7	126848856	126849216	ESC_KH2:126848856-126849216:Atxn2l;ESC_KH2:126848856-126849216:Eif3c;ESC_KH2:126848856-126849216:Apobr;ESC_KH2:126848856-126849216:Cln3;ESC_KH2:126848856-126849216:Nupr1;ESC_KH2:126848856-126849216:Ccdc101;ESC_KH2:126848856-126849216:Bola2;ESC_KH2:126848856-126849216:Slx1b;ESC_KH2:126848856-126849216:Coro1a;ESC_KH2:126848856-126849216:Mapk3
chr7	126848856	126849216	ESC_KH2:126848856-126849216:Gdpd3;ESC_KH2:126848856-126849216:Ypel3;ESC_KH2:126848856-126849216:Tbx6;ESC_KH2:126848856-126849216:Ppp4c;ESC_KH2:126848856-126849216:Aldoa;ESC_KH2:126848856-126849216:Fam57b;ESC_KH2:126848856-126849216:Doc2a;ESC_KH2:126848856-126849216:Hirip3;ESC_KH2:126848856-126849216:Ino80e;ESC_KH2:126848856-126849216:Taok2
chr7	126848856	126849216	ESC_KH2:126848856-126849216:Tmem219;ESC_KH2:126848856-126849216:Kctd13;ESC_KH2:126848856-126849216:Asphd1;ESC_KH2:126848856-126849216:Mvp;ESC_KH2:126848856-126849216:Maz;ESC_KH2:126848856-126849216:Zg16;ESC_KH2:126848856-126849216:Cd2bp2;ESC_KH2:126848856-126849216:Mylpf;EpiLC:126848856-126849216:Nfatc2ip;EpiLC:126848856-126849216:Tufm
chr7	126848856	126849216	EpiLC:126848856-126849216:Atxn2l;EpiLC:126848856-126849216:Eif3c;EpiLC:126848856-126849216:Cln3;EpiLC:126848856-126849216:Nupr1;EpiLC:126848856-126849216:Ccdc101;EpiLC:126848856-126849216:Bola2;EpiLC:126848856-126849216:Slx1b;EpiLC:126848856-126849216:Coro1a;EpiLC:126848856-126849216:Mapk3;EpiLC:126848856-126849216:Gdpd3
chr7	126848856	126849216	EpiLC:126848856-126849216:Ypel3;EpiLC:126848856-126849216:Tbx6;EpiLC:126848856-126849216:Ppp4c;EpiLC:126848856-126849216:Aldoa;EpiLC:126848856-126849216:Fam57b;EpiLC:126848856-126849216:Doc2a;EpiLC:126848856-126849216:Hirip3;EpiLC:126848856-126849216:Ino80e;EpiLC:126848856-126849216:Taok2;EpiLC:126848856-126849216:Tmem219
chr7	126848856	126849216	EpiLC:126848856-126849216:Sez6l2;EpiLC:126848856-126849216:Cdipt;EpiLC:126848856-126849216:Maz;EpiLC:126848856-126849216:Cd2bp2;EpiLC:126848856-126849216:Mylpf;Hindbrain_E11.5:126848856-126849006:Rabep2;Hindbrain_E11.5:126848856-126849006:Tufm;Hindbrain_E11.5:126848856-126849006:Atxn2l;Hindbrain_E11.5:126848856-126849006:Bola2;Hindbrain_E11.5:126848856-126849006:Slx1b
chr7	126848856	126849216	Hindbrain_E11.5:126848856-126849006:Mapk3;Hindbrain_E11.5:126848856-126849006:Ypel3;Hindbrain_E11.5:126848856-126849006:Tbx6;Hindbrain_E11.5:126848856-126849006:Ppp4c;Hindbrain_E11.5:126848856-126849006:Aldoa;Hindbrain_E11.5:126848856-126849006:Fam57b;Hindbrain_E11.5:126848856-126849006:Doc2a;Hindbrain_E11.5:126848856-126849006:Hirip3;Hindbrain_E11.5:126848856-126849006:Ino80e;Hindbrain_E11.5:126848856-126849006:Taok2
chr7	126848856	126849216	Hindbrain_E11.5:126848856-126849006:Tmem219;Hindbrain_E11.5:126848856-126849006:Sez6l2;Hindbrain_E11.5:126848856-126849006:Cdipt;Hindbrain_E11.5:126848856-126849006:Maz;Hindbrain_E11.5:126848856-126849006:Cd2bp2;IPSC:126848856-126849216:Tufm;IPSC:126848856-126849216:Ccdc101;IPSC:126848856-126849216:Bola2;IPSC:126848856-126849216:Slx1b;IPSC:126848856-126849216:Mapk3
chr7	126848856	126849216	IPSC:126848856-126849216:Gdpd3;IPSC:126848856-126849216:Ypel3;IPSC:126848856-126849216:Tbx6;IPSC:126848856-126849216:Ppp4c;IPSC:126848856-126849216:Aldoa;IPSC:126848856-126849216:Fam57b;IPSC:126848856-126849216:4930451I11Rik;IPSC:126848856-126849216:Doc2a;IPSC:126848856-126849216:Hirip3;IPSC:126848856-126849216:Ino80e
chr7	126848856	126849216	IPSC:126848856-126849216:Taok2;IPSC:126848856-126849216:Tmem219;IPSC:126848856-126849216:Kctd13;IPSC:126848856-126849216:Asphd1;IPSC:126848856-126849216:Cdipt;IPSC:126848856-126849216:Maz;IPSC:126848856-126849216:Kif22;IPSC:126848856-126849216:Zg16;IPSC:126848856-126849216:Cd2bp2;IPSC:126848856-126849216:Mylpf
chr7	126848856	126849216	IPSC:126848856-126849216:Sept1;Limb_E11.5:126848856-126849216:Tufm;Limb_E11.5:126848856-126849216:Atxn2l;Limb_E11.5:126848856-126849216:Eif3c;Limb_E11.5:126848856-126849216:Cln3;Limb_E11.5:126848856-126849216:Ccdc101;Limb_E11.5:126848856-126849216:2510046G10Rik;Limb_E11.5:126848856-126849216:Bola2;Limb_E11.5:126848856-126849216:Slx1b;Limb_E11.5:126848856-126849216:Coro1a
chr7	126848856	126849216	Limb_E11.5:126848856-126849216:Mapk3;Limb_E11.5:126848856-126849216:Gdpd3;Limb_E11.5:126848856-126849216:Gm9967;Limb_E11.5:126848856-126849216:Ypel3;Limb_E11.5:126848856-126849216:Tbx6;Limb_E11.5:126848856-126849216:Ppp4c;Limb_E11.5:126848856-126849216:Aldoa;Limb_E11.5:126848856-126849216:Gm15676;Limb_E11.5:126848856-126849216:Doc2a;Limb_E11.5:126848856-126849216:Hirip3
chr7	126848856	126849216	Limb_E11.5:126848856-126849216:Ino80e;Limb_E11.5:126848856-126849216:Taok2;Limb_E11.5:126848856-126849216:Kctd13;Limb_E11.5:126848856-126849216:Sez6l2;Limb_E11.5:126848856-126849216:Cdipt;Limb_E11.5:126848856-126849216:Gm20418;Limb_E11.5:126848856-126849216:2900092E17Rik;Limb_E11.5:126848856-126849216:Prrt2;Limb_E11.5:126848856-126849216:Maz;Limb_E11.5:126848856-126849216:Kif22
chr7	126848856	126849216	Limb_E11.5:126848856-126849216:Qprt;Limb_E11.5:126848856-126849216:Cd2bp2;NPC:126848856-126848926:Tufm;NPC:126848856-126848926:Atxn2l;NPC:126848856-126848926:Cln3;NPC:126848856-126848926:Ccdc101;NPC:126848856-126848926:2510046G10Rik;NPC:126848856-126848926:Gm6939;NPC:126848856-126848926:Bola2;NPC:126848856-126848926:Slx1b
chr7	126848856	126849216	NPC:126848856-126848926:Mapk3;NPC:126848856-126848926:Gdpd3;NPC:126848856-126848926:Gm9967;NPC:126848856-126848926:Ypel3;NPC:126848856-126848926:Tbx6;NPC:126848856-126848926:Ppp4c;NPC:126848856-126848926:Aldoa;NPC:126848856-126848926:Gm15676;NPC:126848856-126848926:Fam57b;NPC:126848856-126848926:Doc2a
chr7	126848856	126849216	NPC:126848856-126848926:Hirip3;NPC:126848856-126848926:Ino80e;NPC:126848856-126848926:Taok2;NPC:126848856-126848926:RP23;NPC:126848856-126848926:U6;NPC:126848856-126848926:Tmem219;NPC:126848856-126848926:Kctd13;NPC:126848856-126848926:Sez6l2;NPC:126848856-126848926:Asphd1;NPC:126848856-126848926:Cdipt
chr7	126848856	126849216	NPC:126848856-126848926:Gm20418;NPC:126848856-126848926:Kif22;NPC:126848856-126848926:Cd2bp2;NPC:126848856-126848926:Tbc1d10b
chr7	126849766	126850926	CH12:126849766-126850926:Tufm;CH12:126849766-126850926:Eif3c;CH12:126849766-126850926:Apobr;CH12:126849766-126850926:Nupr1;CH12:126849766-126850926:Ccdc101;CH12:126849766-126850926:Sult1a1;CH12:126849766-126850926:Bola2;CH12:126849766-126850926:Slx1b;CH12:126849766-126850926:Coro1a;CH12:126849766-126850926:Mapk3
chr7	126849766	126850926	CH12:126849766-126850926:Gdpd3;CH12:126849766-126850926:Ypel3;CH12:126849766-126850926:Tbx6;CH12:126849766-126850926:Ppp4c;CH12:126849766-126850926:Aldoa;CH12:126849766-126850926:Fam57b;CH12:126849766-126850926:Doc2a;CH12:126849766-126850926:Hirip3;CH12:126849766-126850926:Ino80e;CH12:126849766-126850926:Taok2
chr7	126849766	126850926	CH12:126849766-126850926:Kctd13;CH12:126849766-126850926:Asphd1;CH12:126849766-126850926:Mvp;CH12:126849766-126850926:Gm20418;CH12:126849766-126850926:2900092E17Rik;CH12:126849766-126850926:Prrt2;CH12:126849766-126850926:Maz;CH12:126849766-126850926:Sept1;ESC_KH2:126849766-126850926:Tufm;ESC_KH2:126849766-126850926:Atxn2l
chr7	126849766	126850926	ESC_KH2:126849766-126850926:Eif3c;ESC_KH2:126849766-126850926:Apobr;ESC_KH2:126849766-126850926:Cln3;ESC_KH2:126849766-126850926:Ccdc101;ESC_KH2:126849766-126850926:Bola2;ESC_KH2:126849766-126850926:Slx1b;ESC_KH2:126849766-126850926:Coro1a;ESC_KH2:126849766-126850926:Mapk3;ESC_KH2:126849766-126850926:Gdpd3;ESC_KH2:126849766-126850926:Ypel3
chr7	126849766	126850926	ESC_KH2:126849766-126850926:Tbx6;ESC_KH2:126849766-126850926:Ppp4c;ESC_KH2:126849766-126850926:Aldoa;ESC_KH2:126849766-126850926:Fam57b;ESC_KH2:126849766-126850926:Doc2a;ESC_KH2:126849766-126850926:Ino80e;ESC_KH2:126849766-126850926:Taok2;ESC_KH2:126849766-126850926:Tmem219;ESC_KH2:126849766-126850926:Kctd13;ESC_KH2:126849766-126850926:Sez6l2
chr7	126849766	126850926	ESC_KH2:126849766-126850926:Asphd1;ESC_KH2:126849766-126850926:Prrt2;G1E-ER4:126849766-126850926:Spns1;G1E-ER4:126849766-126850926:Sh2b1;G1E-ER4:126849766-126850926:Tufm;G1E-ER4:126849766-126850926:Atxn2l;G1E-ER4:126849766-126850926:Eif3c;G1E-ER4:126849766-126850926:Cln3;G1E-ER4:126849766-126850926:Nupr1;G1E-ER4:126849766-126850926:Ccdc101
chr7	126849766	126850926	G1E-ER4:126849766-126850926:2510046G10Rik;G1E-ER4:126849766-126850926:Sult1a1;G1E-ER4:126849766-126850926:Slx1b;G1E-ER4:126849766-126850926:Mapk3;G1E-ER4:126849766-126850926:Gdpd3;G1E-ER4:126849766-126850926:Gm9967;G1E-ER4:126849766-126850926:Ypel3;G1E-ER4:126849766-126850926:Tbx6;G1E-ER4:126849766-126850926:Ppp4c;G1E-ER4:126849766-126850926:Aldoa
chr7	126849766	126850926	G1E-ER4:126849766-126850926:Gm15676;G1E-ER4:126849766-126850926:Fam57b;G1E-ER4:126849766-126850926:Hirip3;G1E-ER4:126849766-126850926:Ino80e;G1E-ER4:126849766-126850926:Taok2;G1E-ER4:126849766-126850926:RP23;G1E-ER4:126849766-126850926:Tmem219;G1E-ER4:126849766-126850926:Kctd13;G1E-ER4:126849766-126850926:Sez6l2;G1E-ER4:126849766-126850926:Asphd1
chr7	126849766	126850926	G1E-ER4:126849766-126850926:Cdipt;G1E-ER4:126849766-126850926:Gm20418;G1E-ER4:126849766-126850926:2900092E17Rik;G1E-ER4:126849766-126850926:Prrt2;G1E-ER4:126849766-126850926:Maz;G1E-ER4:126849766-126850926:Kif22;G1E-ER4:126849766-126850926:AI467606;G1E-ER4:126849766-126850926:Qprt;G1E-ER4:126849766-126850926:Spn;G1E-ER4:126849766-126850926:Cd2bp2
chr7	126849766	126850926	G1E-ER4:126849766-126850926:Tbc1d10b;G1E-ER4:126849766-126850926:Sept1;G1E-ER4:126849766-126850926:Zfp771;G1E-ER4:126849766-126850926:Dctpp1;G1E-ER4:126849766-126850926:Sephs2;G1E-ER4:126849766-126850926:Prr14;G1E-ER4:126849766-126850926:Rnf40;IPSC:126849766-126850926:Tufm;IPSC:126849766-126850926:Ccdc101;IPSC:126849766-126850926:Slx1b
chr7	126849766	126850926	IPSC:126849766-126850926:Mapk3;IPSC:126849766-126850926:Gdpd3;IPSC:126849766-126850926:Ypel3;IPSC:126849766-126850926:Tbx6;IPSC:126849766-126850926:Ppp4c;IPSC:126849766-126850926:Aldoa;IPSC:126849766-126850926:Fam57b;IPSC:126849766-126850926:4930451I11Rik;IPSC:126849766-126850926:Doc2a;IPSC:126849766-126850926:Hirip3
chr7	126849766	126850926	IPSC:126849766-126850926:Ino80e;IPSC:126849766-126850926:Taok2;IPSC:126849766-126850926:Tmem219;IPSC:126849766-126850926:Kctd13;IPSC:126849766-126850926:Asphd1;IPSC:126849766-126850926:Mvp;IPSC:126849766-126850926:Gm20418;IPSC:126849766-126850926:Prrt2;IPSC:126849766-126850926:Maz;IPSC:126849766-126850926:Sept1
chr7	126852986	126857216	Cerebellum_neonate:126852986-126857216:Tufm;Cerebellum_neonate:126852986-126857216:Tufm;Cerebellum_neonate:126852986-126857216:Atxn2l;Cerebellum_neonate:126852986-126857216:Atxn2l;Cerebellum_neonate:126852986-126857216:Eif3c;Cerebellum_neonate:126852986-126857216:Apobr;Cerebellum_neonate:126852986-126857216:Apobr;Cerebellum_neonate:126852986-126857216:Ccdc101;Cerebellum_neonate:126852986-126857216:Ccdc101;Cerebellum_neonate:126852986-126857216:Sult1a1
chr7	126852986	126857216	Cerebellum_neonate:126852986-126857216:Sult1a1;Cerebellum_neonate:126852986-126857216:Gm6939;Cerebellum_neonate:126852986-126857216:Gm6939;Cerebellum_neonate:126852986-126857216:Bola2;Cerebellum_neonate:126852986-126857216:Bola2;Cerebellum_neonate:126852986-126857216:Slx1b;Cerebellum_neonate:126852986-126857216:Slx1b;Cerebellum_neonate:126852986-126857216:Coro1a;Cerebellum_neonate:126852986-126857216:Mapk3;Cerebellum_neonate:126852986-126857216:Mapk3
chr7	126852986	126857216	Cerebellum_neonate:126852986-126857216:Gdpd3;Cerebellum_neonate:126852986-126857216:Gdpd3;Cerebellum_neonate:126852986-126857216:Ypel3;Cerebellum_neonate:126852986-126857216:Ypel3;Cerebellum_neonate:126852986-126857216:Tbx6;Cerebellum_neonate:126852986-126857216:Tbx6;Cerebellum_neonate:126852986-126857216:Ppp4c;Cerebellum_neonate:126852986-126857216:Ppp4c;Cerebellum_neonate:126852986-126857216:Aldoa;Cerebellum_neonate:126852986-126857216:Aldoa
chr7	126852986	126857216	Cerebellum_neonate:126852986-126857216:Fam57b;Cerebellum_neonate:126852986-126857216:Fam57b;Cerebellum_neonate:126852986-126857216:Doc2a;Cerebellum_neonate:126852986-126857216:Doc2a;Cerebellum_neonate:126852986-126857216:Hirip3;Cerebellum_neonate:126852986-126857216:Hirip3;Cerebellum_neonate:126852986-126857216:Ino80e;Cerebellum_neonate:126852986-126857216:Ino80e;Cerebellum_neonate:126852986-126857216:Taok2;Cerebellum_neonate:126852986-126857216:Taok2
chr7	126852986	126857216	Cerebellum_neonate:126852986-126857216:Kctd13;Cerebellum_neonate:126852986-126857216:Kctd13;Cerebellum_neonate:126852986-126857216:Sez6l2;Cerebellum_neonate:126852986-126857216:Sez6l2;Cerebellum_neonate:126852986-126857216:Asphd1;Cerebellum_neonate:126852986-126857216:Asphd1;Cerebellum_neonate:126852986-126857216:Cdipt;Cerebellum_neonate:126852986-126857216:Cdipt;Cerebellum_neonate:126852986-126857216:Prrt2;Cerebellum_neonate:126852986-126857216:Prrt2
chr7	126852986	126857216	Cerebellum_neonate:126852986-126857216:Maz;Cerebellum_neonate:126852986-126857216:Maz;Cerebellum_neonate:126852986-126857216:Kif22;Cerebellum_neonate:126852986-126857216:Kif22;Cerebellum_neonate:126852986-126857216:Zg16;Cerebellum_neonate:126852986-126857216:Zg16;Cerebellum_neonate:126852986-126857216:Spn;Cerebellum_neonate:126852986-126857216:Cd2bp2;Cerebellum_neonate:126852986-126857216:Cd2bp2;ESC_J1:126852986-126857216:Tufm
chr7	126852986	126857216	ESC_J1:126852986-126857216:Tufm;ESC_J1:126852986-126857216:Bola2;ESC_J1:126852986-126857216:Bola2;ESC_J1:126852986-126857216:Slx1b;ESC_J1:126852986-126857216:Slx1b;ESC_J1:126852986-126857216:Ppp4c;ESC_J1:126852986-126857216:Ppp4c;ESC_J1:126852986-126857216:Aldoa;ESC_J1:126852986-126857216:Aldoa;ESC_J1:126852986-126857216:Hirip3
chr7	126852986	126857216	ESC_J1:126852986-126857216:Ino80e;ESC_J1:126852986-126857216:Ino80e;ESC_J1:126852986-126857216:Taok2;ESC_J1:126852986-126857216:Taok2;ESC_J1:126852986-126857216:Asphd1;ESC_J1:126852986-126857216:Asphd1;ESC_J1:126852986-126857216:Cdipt;ESC_J1:126852986-126857216:Cdipt;ESC_J1:126852986-126857216:Mvp;ESC_J1:126852986-126857216:Mvp
chr7	126852986	126857216	ESC_J1:126852986-126857216:2900092E17Rik;ESC_J1:126852986-126857216:2900092E17Rik;ESC_J1:126852986-126857216:Cd2bp2;ESC_J1:126852986-126857216:Cd2bp2;ESC_J1:126852986-126857216:Mylpf;ESC_J1:126852986-126857216:Mylpf;ESC_KH2:126852986-126853936:Tufm;ESC_KH2:126852986-126853936:Atxn2l;ESC_KH2:126852986-126853936:Eif3c;ESC_KH2:126852986-126853936:Apobr
chr7	126852986	126857216	ESC_KH2:126852986-126853936:Cln3;ESC_KH2:126852986-126853936:Nupr1;ESC_KH2:126852986-126853936:Ccdc101;ESC_KH2:126852986-126853936:Bola2;ESC_KH2:126852986-126853936:Slx1b;ESC_KH2:126852986-126853936:Coro1a;ESC_KH2:126852986-126853936:Mapk3;ESC_KH2:126852986-126853936:Gdpd3;ESC_KH2:126852986-126853936:Ypel3;ESC_KH2:126852986-126853936:Tbx6
chr7	126852986	126857216	ESC_KH2:126852986-126853936:Ppp4c;ESC_KH2:126852986-126853936:Aldoa;ESC_KH2:126852986-126853936:Fam57b;ESC_KH2:126852986-126853936:Doc2a;ESC_KH2:126852986-126853936:Hirip3;ESC_KH2:126852986-126853936:Ino80e;ESC_KH2:126852986-126853936:Taok2;ESC_KH2:126852986-126853936:Tmem219;ESC_KH2:126852986-126853936:Kctd13;ESC_KH2:126852986-126853936:Asphd1
chr7	126852986	126857216	ESC_KH2:126852986-126853936:Cdipt;ESC_KH2:126852986-126853936:Mvp;ESC_KH2:126852986-126853936:Maz;ESC_KH2:126852986-126853936:Kif22;ESC_KH2:126852986-126853936:Zg16;ESC_KH2:126852986-126853936:AI467606;ESC_KH2:126852986-126853936:Qprt;ESC_KH2:126852986-126853936:Cd2bp2;ESC_KH2:126852986-126853936:Mylpf;G1E-ER4:126852986-126857216:Spns1
chr7	126852986	126857216	G1E-ER4:126852986-126857216:Spns1;G1E-ER4:126852986-126857216:Sh2b1;G1E-ER4:126852986-126857216:Sh2b1;G1E-ER4:126852986-126857216:Tufm;G1E-ER4:126852986-126857216:Tufm;G1E-ER4:126852986-126857216:Atxn2l;G1E-ER4:126852986-126857216:Atxn2l;G1E-ER4:126852986-126857216:Eif3c;G1E-ER4:126852986-126857216:Eif3c;G1E-ER4:126852986-126857216:Cln3
chr7	126852986	126857216	G1E-ER4:126852986-126857216:Cln3;G1E-ER4:126852986-126857216:Nupr1;G1E-ER4:126852986-126857216:Nupr1;G1E-ER4:126852986-126857216:Ccdc101;G1E-ER4:126852986-126857216:2510046G10Rik;G1E-ER4:126852986-126857216:2510046G10Rik;G1E-ER4:126852986-126857216:Sult1a1;G1E-ER4:126852986-126857216:Sult1a1;G1E-ER4:126852986-126857216:Bola2;G1E-ER4:126852986-126857216:Bola2
chr7	126852986	126857216	G1E-ER4:126852986-126857216:Slx1b;G1E-ER4:126852986-126857216:Slx1b;G1E-ER4:126852986-126857216:Coro1a;G1E-ER4:126852986-126857216:Coro1a;G1E-ER4:126852986-126857216:Mapk3;G1E-ER4:126852986-126857216:Mapk3;G1E-ER4:126852986-126857216:Gdpd3;G1E-ER4:126852986-126857216:Gdpd3;G1E-ER4:126852986-126857216:Gm9967;G1E-ER4:126852986-126857216:Ypel3
chr7	126852986	126857216	G1E-ER4:126852986-126857216:Ypel3;G1E-ER4:126852986-126857216:Tbx6;G1E-ER4:126852986-126857216:Tbx6;G1E-ER4:126852986-126857216:Ppp4c;G1E-ER4:126852986-126857216:Ppp4c;G1E-ER4:126852986-126857216:Aldoa;G1E-ER4:126852986-126857216:Aldoa;G1E-ER4:126852986-126857216:Gm15676;G1E-ER4:126852986-126857216:Gm15676;G1E-ER4:126852986-126857216:Fam57b
chr7	126852986	126857216	G1E-ER4:126852986-126857216:Hirip3;G1E-ER4:126852986-126857216:Hirip3;G1E-ER4:126852986-126857216:Ino80e;G1E-ER4:126852986-126857216:Ino80e;G1E-ER4:126852986-126857216:Taok2;G1E-ER4:126852986-126857216:Taok2;G1E-ER4:126852986-126857216:RP23;G1E-ER4:126852986-126857216:RP23;G1E-ER4:126852986-126857216:Tmem219;G1E-ER4:126852986-126857216:Tmem219
chr7	126852986	126857216	G1E-ER4:126852986-126857216:Kctd13;G1E-ER4:126852986-126857216:Kctd13;G1E-ER4:126852986-126857216:Sez6l2;G1E-ER4:126852986-126857216:Sez6l2;G1E-ER4:126852986-126857216:Asphd1;G1E-ER4:126852986-126857216:Asphd1;G1E-ER4:126852986-126857216:D830044I16Rik;G1E-ER4:126852986-126857216:D830044I16Rik;G1E-ER4:126852986-126857216:Cdipt;G1E-ER4:126852986-126857216:Cdipt
chr7	126852986	126857216	G1E-ER4:126852986-126857216:Mvp;G1E-ER4:126852986-126857216:Mvp;G1E-ER4:126852986-126857216:2900092E17Rik;G1E-ER4:126852986-126857216:2900092E17Rik;G1E-ER4:126852986-126857216:Prrt2;G1E-ER4:126852986-126857216:Prrt2;G1E-ER4:126852986-126857216:Maz;G1E-ER4:126852986-126857216:Maz;G1E-ER4:126852986-126857216:Kif22;G1E-ER4:126852986-126857216:Kif22
chr7	126852986	126857216	G1E-ER4:126852986-126857216:AI467606;G1E-ER4:126852986-126857216:AI467606;G1E-ER4:126852986-126857216:Qprt;G1E-ER4:126852986-126857216:Qprt;G1E-ER4:126852986-126857216:Spn;G1E-ER4:126852986-126857216:Spn;G1E-ER4:126852986-126857216:Cd2bp2;G1E-ER4:126852986-126857216:Cd2bp2;G1E-ER4:126852986-126857216:Tbc1d10b;G1E-ER4:126852986-126857216:Tbc1d10b
chr7	126852986	126857216	G1E-ER4:126852986-126857216:Sept1;G1E-ER4:126852986-126857216:Sept1;G1E-ER4:126852986-126857216:Zfp771;G1E-ER4:126852986-126857216:Zfp771;G1E-ER4:126852986-126857216:Dctpp1;G1E-ER4:126852986-126857216:Dctpp1;G1E-ER4:126852986-126857216:Sephs2;G1E-ER4:126852986-126857216:Sephs2;G1E-ER4:126852986-126857216:Gm17511;G1E-ER4:126852986-126857216:Itgal
chr7	126852986	126857216	G1E-ER4:126852986-126857216:Itgal;G1E-ER4:126852986-126857216:Prr14;G1E-ER4:126852986-126857216:Prr14;G1E-ER4:126852986-126857216:Rnf40;G1E-ER4:126852986-126857216:Rnf40;IPSC:126852986-126857216:Tufm;IPSC:126852986-126857216:Tufm;IPSC:126852986-126857216:Atxn2l;IPSC:126852986-126857216:Atxn2l;IPSC:126852986-126857216:Eif3c
chr7	126852986	126857216	IPSC:126852986-126857216:Eif3c;IPSC:126852986-126857216:Apobr;IPSC:126852986-126857216:Cln3;IPSC:126852986-126857216:Nupr1;IPSC:126852986-126857216:Nupr1;IPSC:126852986-126857216:Ccdc101;IPSC:126852986-126857216:Ccdc101;IPSC:126852986-126857216:Bola2;IPSC:126852986-126857216:Bola2;IPSC:126852986-126857216:Slx1b
chr7	126852986	126857216	IPSC:126852986-126857216:Slx1b;IPSC:126852986-126857216:Mapk3;IPSC:126852986-126857216:Mapk3;IPSC:126852986-126857216:Gdpd3;IPSC:126852986-126857216:Gdpd3;IPSC:126852986-126857216:Ypel3;IPSC:126852986-126857216:Ypel3;IPSC:126852986-126857216:Tbx6;IPSC:126852986-126857216:Tbx6;IPSC:126852986-126857216:Ppp4c
chr7	126852986	126857216	IPSC:126852986-126857216:Ppp4c;IPSC:126852986-126857216:Aldoa;IPSC:126852986-126857216:Aldoa;IPSC:126852986-126857216:Doc2a;IPSC:126852986-126857216:Doc2a;IPSC:126852986-126857216:Hirip3;IPSC:126852986-126857216:Hirip3;IPSC:126852986-126857216:Ino80e;IPSC:126852986-126857216:Ino80e;IPSC:126852986-126857216:Taok2
chr7	126852986	126857216	IPSC:126852986-126857216:Taok2;IPSC:126852986-126857216:Tmem219;IPSC:126852986-126857216:Kctd13;IPSC:126852986-126857216:Kctd13;IPSC:126852986-126857216:Cdipt;IPSC:126852986-126857216:Cdipt;IPSC:126852986-126857216:Mvp;IPSC:126852986-126857216:Mvp;IPSC:126852986-126857216:Prrt2;IPSC:126852986-126857216:Maz
chr7	126852986	126857216	IPSC:126852986-126857216:Maz;IPSC:126852986-126857216:Kif22;IPSC:126852986-126857216:Kif22;IPSC:126852986-126857216:Zg16;IPSC:126852986-126857216:AI467606;IPSC:126852986-126857216:Cd2bp2;IPSC:126852986-126857216:Cd2bp2;IPSC:126852986-126857216:Mylpf;IPSC:126852986-126857216:Mylpf;IPSC:126852986-126857216:Sept1
chr7	126852986	126857216	Kidney:126852986-126854126:Tufm;Kidney:126852986-126854126:Eif3c;Kidney:126852986-126854126:Cln3;Kidney:126852986-126854126:Nupr1;Kidney:126852986-126854126:Ccdc101;Kidney:126852986-126854126:Sult1a1;Kidney:126852986-126854126:Bola2;Kidney:126852986-126854126:Slx1b;Kidney:126852986-126854126:Coro1a;Kidney:126852986-126854126:Mapk3
chr7	126852986	126857216	Kidney:126852986-126854126:Gdpd3;Kidney:126852986-126854126:Gm9967;Kidney:126852986-126854126:Ypel3;Kidney:126852986-126854126:Tbx6;Kidney:126852986-126854126:Ppp4c;Kidney:126852986-126854126:Aldoa;Kidney:126852986-126854126:Gm15676;Kidney:126852986-126854126:4930451I11Rik;Kidney:126852986-126854126:Doc2a;Kidney:126852986-126854126:Hirip3
chr7	126852986	126857216	Kidney:126852986-126854126:Ino80e;Kidney:126852986-126854126:Taok2;Kidney:126852986-126854126:RP23;Kidney:126852986-126854126:Tmem219;Kidney:126852986-126854126:Kctd13;Kidney:126852986-126854126:Sez6l2;Kidney:126852986-126854126:Asphd1;Kidney:126852986-126854126:D830044I16Rik;Kidney:126852986-126854126:Cdipt;Kidney:126852986-126854126:Mvp
chr7	126852986	126857216	Kidney:126852986-126854126:2900092E17Rik;Kidney:126852986-126854126:Prrt2;Kidney:126852986-126854126:Maz;Kidney:126852986-126854126:AI467606;Kidney:126852986-126854126:Qprt;V6.5:126852986-126857216:Tufm;V6.5:126852986-126857216:Tufm;V6.5:126852986-126857216:Eif3c;V6.5:126852986-126857216:Eif3c;V6.5:126852986-126857216:Nupr1
chr7	126852986	126857216	V6.5:126852986-126857216:Nupr1;V6.5:126852986-126857216:Ccdc101;V6.5:126852986-126857216:Ccdc101;V6.5:126852986-126857216:Bola2;V6.5:126852986-126857216:Bola2;V6.5:126852986-126857216:Slx1b;V6.5:126852986-126857216:Slx1b;V6.5:126852986-126857216:Coro1a;V6.5:126852986-126857216:Mapk3;V6.5:126852986-126857216:Mapk3
chr7	126852986	126857216	V6.5:126852986-126857216:Ypel3;V6.5:126852986-126857216:Ypel3;V6.5:126852986-126857216:Tbx6;V6.5:126852986-126857216:Ppp4c;V6.5:126852986-126857216:Ppp4c;V6.5:126852986-126857216:Aldoa;V6.5:126852986-126857216:Aldoa;V6.5:126852986-126857216:Fam57b;V6.5:126852986-126857216:Fam57b;V6.5:126852986-126857216:Doc2a
chr7	126852986	126857216	V6.5:126852986-126857216:Doc2a;V6.5:126852986-126857216:Hirip3;V6.5:126852986-126857216:Hirip3;V6.5:126852986-126857216:Ino80e;V6.5:126852986-126857216:Ino80e;V6.5:126852986-126857216:Taok2;V6.5:126852986-126857216:Taok2;V6.5:126852986-126857216:Asphd1;V6.5:126852986-126857216:Asphd1;V6.5:126852986-126857216:Cdipt
chr7	126852986	126857216	V6.5:126852986-126857216:Cdipt;V6.5:126852986-126857216:Mvp;V6.5:126852986-126857216:Mvp;V6.5:126852986-126857216:Gm20418;V6.5:126852986-126857216:Maz;V6.5:126852986-126857216:Maz;V6.5:126852986-126857216:Kif22;V6.5:126852986-126857216:Zg16;V6.5:126852986-126857216:Cd2bp2;V6.5:126852986-126857216:Mylpf
chr7	126852986	126857216	V6.5:126852986-126857216:Sept1;V6.5:126852986-126857216:Sept1;V6.5:126852986-126857216:Zfp553;V6.5:126852986-126857216:Zfp553;V6.5:126852986-126857216:Zfp771;Cerebellum:126853676-126856756:Sbk1;Cerebellum:126853676-126856756:Atxn2l;Cerebellum:126853676-126856756:Atxn2l;Cerebellum:126853676-126856756:Eif3c;Cerebellum:126853676-126856756:Eif3c
chr7	126852986	126857216	Cerebellum:126853676-126856756:Cln3;Cerebellum:126853676-126856756:Cln3;Cerebellum:126853676-126856756:Nupr1;Cerebellum:126853676-126856756:Nupr1;Cerebellum:126853676-126856756:Ccdc101;Cerebellum:126853676-126856756:Ccdc101;Cerebellum:126853676-126856756:2510046G10Rik;Cerebellum:126853676-126856756:2510046G10Rik;Cerebellum:126853676-126856756:Sult1a1;Cerebellum:126853676-126856756:Sult1a1
chr7	126852986	126857216	Cerebellum:126853676-126856756:Gm6939;Cerebellum:126853676-126856756:Gm6939;Cerebellum:126853676-126856756:Bola2;Cerebellum:126853676-126856756:Bola2;Cerebellum:126853676-126856756:Slx1b;Cerebellum:126853676-126856756:Slx1b;Cerebellum:126853676-126856756:Coro1a;Cerebellum:126853676-126856756:Coro1a;Cerebellum:126853676-126856756:Mapk3;Cerebellum:126853676-126856756:Mapk3
chr7	126852986	126857216	Cerebellum:126853676-126856756:Gdpd3;Cerebellum:126853676-126856756:Gdpd3;Cerebellum:126853676-126856756:Gm9967;Cerebellum:126853676-126856756:Gm9967;Cerebellum:126853676-126856756:Ypel3;Cerebellum:126853676-126856756:Ypel3;Cerebellum:126853676-126856756:Tbx6;Cerebellum:126853676-126856756:Tbx6;Cerebellum:126853676-126856756:Ppp4c;Cerebellum:126853676-126856756:Ppp4c
chr7	126852986	126857216	Cerebellum:126853676-126856756:Aldoa;Cerebellum:126853676-126856756:Aldoa;Cerebellum:126853676-126856756:Gm15676;Cerebellum:126853676-126856756:Gm15676;Cerebellum:126853676-126856756:Fam57b;Cerebellum:126853676-126856756:Fam57b;Cerebellum:126853676-126856756:4930451I11Rik;Cerebellum:126853676-126856756:4930451I11Rik;Cerebellum:126853676-126856756:Doc2a;Cerebellum:126853676-126856756:Doc2a
chr7	126852986	126857216	Cerebellum:126853676-126856756:Hirip3;Cerebellum:126853676-126856756:Hirip3;Cerebellum:126853676-126856756:Ino80e;Cerebellum:126853676-126856756:Ino80e;Cerebellum:126853676-126856756:Taok2;Cerebellum:126853676-126856756:Taok2;Cerebellum:126853676-126856756:RP23;Cerebellum:126853676-126856756:RP23;Cerebellum:126853676-126856756:Tmem219;Cerebellum:126853676-126856756:Tmem219
chr7	126852986	126857216	Cerebellum:126853676-126856756:Kctd13;Cerebellum:126853676-126856756:Kctd13;Cerebellum:126853676-126856756:Sez6l2;Cerebellum:126853676-126856756:Sez6l2;Cerebellum:126853676-126856756:Asphd1;Cerebellum:126853676-126856756:Asphd1;Cerebellum:126853676-126856756:D830044I16Rik;Cerebellum:126853676-126856756:D830044I16Rik;Cerebellum:126853676-126856756:Cdipt;Cerebellum:126853676-126856756:Cdipt
chr7	126852986	126857216	Cerebellum:126853676-126856756:Mvp;Cerebellum:126853676-126856756:Mvp;Cerebellum:126853676-126856756:2900092E17Rik;Cerebellum:126853676-126856756:2900092E17Rik;Cerebellum:126853676-126856756:Prrt2;Cerebellum:126853676-126856756:Prrt2;Cerebellum:126853676-126856756:Maz;Cerebellum:126853676-126856756:Maz;Cerebellum:126853676-126856756:Kif22;Cerebellum:126853676-126856756:Kif22
chr7	126852986	126857216	Cerebellum:126853676-126856756:AI467606;Cerebellum:126853676-126856756:Tbc1d10b;Cerebellum:126853676-126856756:Zfp553;Cerebellum:126853676-126856756:Zfp771;G1E:126855426-126857216:Nfatc2ip;G1E:126855426-126857216:Sh2b1;G1E:126855426-126857216:Tufm;G1E:126855426-126857216:Atxn2l;G1E:126855426-126857216:Eif3c;G1E:126855426-126857216:Apobr
chr7	126852986	126857216	G1E:126855426-126857216:Cln3;G1E:126855426-126857216:Nupr1;G1E:126855426-126857216:Ccdc101;G1E:126855426-126857216:Bola2;G1E:126855426-126857216:Slx1b;G1E:126855426-126857216:Coro1a;G1E:126855426-126857216:Mapk3;G1E:126855426-126857216:Gdpd3;G1E:126855426-126857216:Ypel3;G1E:126855426-126857216:Tbx6
chr7	126852986	126857216	G1E:126855426-126857216:Ppp4c;G1E:126855426-126857216:Aldoa;G1E:126855426-126857216:Fam57b;G1E:126855426-126857216:Doc2a;G1E:126855426-126857216:Hirip3;G1E:126855426-126857216:Ino80e;G1E:126855426-126857216:Taok2;G1E:126855426-126857216:Tmem219;G1E:126855426-126857216:Kctd13;G1E:126855426-126857216:Asphd1
chr7	126852986	126857216	G1E:126855426-126857216:Cdipt;G1E:126855426-126857216:Mvp;G1E:126855426-126857216:Prrt2;G1E:126855426-126857216:Maz;G1E:126855426-126857216:Kif22;G1E:126855426-126857216:AI467606;G1E:126855426-126857216:Spn;G1E:126855426-126857216:Cd2bp2;G1E:126855426-126857216:Tbc1d10b;G1E:126855426-126857216:Sept1
chr7	126852986	126857216	G1E:126855426-126857216:Dctpp1;G1E:126855426-126857216:Sephs2;G1E:126855426-126857216:Zfp688;EpiLC:126855486-126857216:Nfatc2ip;EpiLC:126855486-126857216:Tufm;EpiLC:126855486-126857216:Atxn2l;EpiLC:126855486-126857216:Cln3;EpiLC:126855486-126857216:Nupr1;EpiLC:126855486-126857216:Ccdc101;EpiLC:126855486-126857216:Bola2
chr7	126852986	126857216	EpiLC:126855486-126857216:Slx1b;EpiLC:126855486-126857216:Coro1a;EpiLC:126855486-126857216:Mapk3;EpiLC:126855486-126857216:Ypel3;EpiLC:126855486-126857216:Tbx6;EpiLC:126855486-126857216:Ppp4c;EpiLC:126855486-126857216:Aldoa;EpiLC:126855486-126857216:Fam57b;EpiLC:126855486-126857216:Doc2a;EpiLC:126855486-126857216:Hirip3
chr7	126852986	126857216	EpiLC:126855486-126857216:Ino80e;EpiLC:126855486-126857216:Taok2;EpiLC:126855486-126857216:Tmem219;EpiLC:126855486-126857216:Kctd13;EpiLC:126855486-126857216:Asphd1;EpiLC:126855486-126857216:Cdipt;EpiLC:126855486-126857216:Mvp;EpiLC:126855486-126857216:Maz;EpiLC:126855486-126857216:Kif22;EpiLC:126855486-126857216:AI467606
chr7	126852986	126857216	EpiLC:126855486-126857216:Mylpf;Lung_neonate:126855876-126857046:Nupr1;Lung_neonate:126855876-126857046:Sult1a1;Lung_neonate:126855876-126857046:Slx1b;Lung_neonate:126855876-126857046:Coro1a;Lung_neonate:126855876-126857046:Mapk3;Lung_neonate:126855876-126857046:Gdpd3;Lung_neonate:126855876-126857046:Tbx6;Lung_neonate:126855876-126857046:Aldoa;Lung_neonate:126855876-126857046:Hirip3
chr7	126852986	126857216	Lung_neonate:126855876-126857046:Ino80e;Lung_neonate:126855876-126857046:Taok2;Lung_neonate:126855876-126857046:Asphd1;Lung_neonate:126855876-126857046:Cdipt;Lung_neonate:126855876-126857046:Mvp;Lung_neonate:126855876-126857046:2900092E17Rik;Lung_neonate:126855876-126857046:Prrt2;Lung_neonate:126855876-126857046:Maz;Lung_neonate:126855876-126857046:Zg16;Lung_neonate:126855876-126857046:AI467606
chr7	126852986	126857216	Thymus:126856696-126857216:Atxn2l;Thymus:126856696-126857216:Nupr1;Thymus:126856696-126857216:Ccdc101;Thymus:126856696-126857216:Sult1a1;Thymus:126856696-126857216:Bola2;Thymus:126856696-126857216:Slx1b;Thymus:126856696-126857216:Coro1a;Thymus:126856696-126857216:Gdpd3;Thymus:126856696-126857216:Ypel3;Thymus:126856696-126857216:Ppp4c
chr7	126852986	126857216	Thymus:126856696-126857216:Aldoa;Thymus:126856696-126857216:Fam57b;Thymus:126856696-126857216:Doc2a;Thymus:126856696-126857216:Hirip3;Thymus:126856696-126857216:Ino80e;Thymus:126856696-126857216:Taok2;Thymus:126856696-126857216:Tmem219;Thymus:126856696-126857216:Kctd13;Thymus:126856696-126857216:Sez6l2;Thymus:126856696-126857216:Mvp
chr7	126852986	126857216	Thymus:126856696-126857216:2900092E17Rik;Thymus:126856696-126857216:Prrt2;Thymus:126856696-126857216:Maz;Thymus:126856696-126857216:Zg16;Thymus:126856696-126857216:Sept1;ZHBTc4:126856766-126857216:Tufm;ZHBTc4:126856766-126857216:Atxn2l;ZHBTc4:126856766-126857216:Eif3c;ZHBTc4:126856766-126857216:Apobr;ZHBTc4:126856766-126857216:Cln3
chr7	126852986	126857216	ZHBTc4:126856766-126857216:Nupr1;ZHBTc4:126856766-126857216:Ccdc101;ZHBTc4:126856766-126857216:Bola2;ZHBTc4:126856766-126857216:Slx1b;ZHBTc4:126856766-126857216:Coro1a;ZHBTc4:126856766-126857216:Mapk3;ZHBTc4:126856766-126857216:Ypel3;ZHBTc4:126856766-126857216:Tbx6;ZHBTc4:126856766-126857216:Ppp4c;ZHBTc4:126856766-126857216:Aldoa
chr7	126852986	126857216	ZHBTc4:126856766-126857216:Fam57b;ZHBTc4:126856766-126857216:4930451I11Rik;ZHBTc4:126856766-126857216:Doc2a;ZHBTc4:126856766-126857216:Hirip3;ZHBTc4:126856766-126857216:Ino80e;ZHBTc4:126856766-126857216:Taok2;ZHBTc4:126856766-126857216:Tmem219;ZHBTc4:126856766-126857216:Kctd13;ZHBTc4:126856766-126857216:Asphd1;ZHBTc4:126856766-126857216:Cdipt
chr7	126852986	126857216	ZHBTc4:126856766-126857216:Mvp;ZHBTc4:126856766-126857216:2900092E17Rik;ZHBTc4:126856766-126857216:Maz;ZHBTc4:126856766-126857216:AI467606;ZHBTc4:126856766-126857216:Cd2bp2;ZHBTc4:126856766-126857216:Sept1
chr7	126857336	126857666	Cerebellum_neonate:126857336-126857666:Tufm;Cerebellum_neonate:126857336-126857666:Atxn2l;Cerebellum_neonate:126857336-126857666:Apobr;Cerebellum_neonate:126857336-126857666:Ccdc101;Cerebellum_neonate:126857336-126857666:Sult1a1;Cerebellum_neonate:126857336-126857666:Gm6939;Cerebellum_neonate:126857336-126857666:Bola2;Cerebellum_neonate:126857336-126857666:Slx1b;Cerebellum_neonate:126857336-126857666:Mapk3;Cerebellum_neonate:126857336-126857666:Gdpd3
chr7	126857336	126857666	Cerebellum_neonate:126857336-126857666:Tbx6;Cerebellum_neonate:126857336-126857666:Ppp4c;Cerebellum_neonate:126857336-126857666:Aldoa;Cerebellum_neonate:126857336-126857666:Fam57b;Cerebellum_neonate:126857336-126857666:Doc2a;Cerebellum_neonate:126857336-126857666:Hirip3;Cerebellum_neonate:126857336-126857666:Ino80e;Cerebellum_neonate:126857336-126857666:Taok2;Cerebellum_neonate:126857336-126857666:Kctd13;Cerebellum_neonate:126857336-126857666:Maz
chr7	126857336	126857666	Cerebellum_neonate:126857336-126857666:Cd2bp2;ESC_J1:126857336-126857666:Tufm;ESC_J1:126857336-126857666:Bola2;ESC_J1:126857336-126857666:Ppp4c;ESC_J1:126857336-126857666:Ino80e;ESC_J1:126857336-126857666:Taok2;ESC_J1:126857336-126857666:Tmem219;ESC_J1:126857336-126857666:Asphd1;ESC_J1:126857336-126857666:Cdipt;ESC_J1:126857336-126857666:Mvp
chr7	126857336	126857666	ESC_J1:126857336-126857666:2900092E17Rik;ESC_J1:126857336-126857666:Mylpf;EpiLC:126857336-126857666:Nfatc2ip;EpiLC:126857336-126857666:Tufm;EpiLC:126857336-126857666:Atxn2l;EpiLC:126857336-126857666:Cln3;EpiLC:126857336-126857666:Ccdc101;EpiLC:126857336-126857666:Bola2;EpiLC:126857336-126857666:Coro1a;EpiLC:126857336-126857666:Mapk3
chr7	126857336	126857666	EpiLC:126857336-126857666:Gdpd3;EpiLC:126857336-126857666:Tbx6;EpiLC:126857336-126857666:Ppp4c;EpiLC:126857336-126857666:Aldoa;EpiLC:126857336-126857666:Fam57b;EpiLC:126857336-126857666:Doc2a;EpiLC:126857336-126857666:Hirip3;EpiLC:126857336-126857666:Ino80e;EpiLC:126857336-126857666:Taok2;EpiLC:126857336-126857666:Tmem219
chr7	126857336	126857666	EpiLC:126857336-126857666:Gm20418;EpiLC:126857336-126857666:Maz;G1E-ER4:126857336-126857666:Xpo6;G1E-ER4:126857336-126857666:Spns1;G1E-ER4:126857336-126857666:Sh2b1;G1E-ER4:126857336-126857666:Tufm;G1E-ER4:126857336-126857666:Atxn2l;G1E-ER4:126857336-126857666:Eif3c;G1E-ER4:126857336-126857666:Apobr;G1E-ER4:126857336-126857666:Cln3
chr7	126857336	126857666	G1E-ER4:126857336-126857666:Nupr1;G1E-ER4:126857336-126857666:Ccdc101;G1E-ER4:126857336-126857666:Sult1a1;G1E-ER4:126857336-126857666:Bola2;G1E-ER4:126857336-126857666:Slx1b;G1E-ER4:126857336-126857666:Gdpd3;G1E-ER4:126857336-126857666:Gm9967;G1E-ER4:126857336-126857666:Ypel3;G1E-ER4:126857336-126857666:Tbx6;G1E-ER4:126857336-126857666:Ppp4c
chr7	126857336	126857666	G1E-ER4:126857336-126857666:Aldoa;G1E-ER4:126857336-126857666:Gm15676;G1E-ER4:126857336-126857666:Fam57b;G1E-ER4:126857336-126857666:Hirip3;G1E-ER4:126857336-126857666:Ino80e;G1E-ER4:126857336-126857666:Taok2;G1E-ER4:126857336-126857666:RP23;G1E-ER4:126857336-126857666:Tmem219;G1E-ER4:126857336-126857666:Kctd13;G1E-ER4:126857336-126857666:Sez6l2
chr7	126857336	126857666	G1E-ER4:126857336-126857666:Asphd1;G1E-ER4:126857336-126857666:Cdipt;G1E-ER4:126857336-126857666:Gm20418;G1E-ER4:126857336-126857666:Prrt2;G1E-ER4:126857336-126857666:Maz;G1E-ER4:126857336-126857666:Kif22;G1E-ER4:126857336-126857666:AI467606;G1E-ER4:126857336-126857666:Qprt;G1E-ER4:126857336-126857666:Spn;G1E-ER4:126857336-126857666:Cd2bp2
chr7	126857336	126857666	G1E-ER4:126857336-126857666:Tbc1d10b;G1E-ER4:126857336-126857666:Sept1;G1E-ER4:126857336-126857666:Dctpp1;G1E-ER4:126857336-126857666:Sephs2;G1E-ER4:126857336-126857666:Prr14;G1E-ER4:126857336-126857666:Rnf40;G1E:126857336-126857666:Nfatc2ip;G1E:126857336-126857666:Sh2b1;G1E:126857336-126857666:Tufm;G1E:126857336-126857666:Atxn2l
chr7	126857336	126857666	G1E:126857336-126857666:Eif3c;G1E:126857336-126857666:Apobr;G1E:126857336-126857666:Cln3;G1E:126857336-126857666:Nupr1;G1E:126857336-126857666:Ccdc101;G1E:126857336-126857666:Gm6939;G1E:126857336-126857666:Bola2;G1E:126857336-126857666:Mapk3;G1E:126857336-126857666:Gdpd3;G1E:126857336-126857666:Tbx6
chr7	126857336	126857666	G1E:126857336-126857666:Ppp4c;G1E:126857336-126857666:Aldoa;G1E:126857336-126857666:Fam57b;G1E:126857336-126857666:Doc2a;G1E:126857336-126857666:Ino80e;G1E:126857336-126857666:Taok2;G1E:126857336-126857666:Tmem219;G1E:126857336-126857666:Kctd13;G1E:126857336-126857666:Asphd1;G1E:126857336-126857666:Cdipt
chr7	126857336	126857666	G1E:126857336-126857666:Maz;G1E:126857336-126857666:Kif22;G1E:126857336-126857666:AI467606;G1E:126857336-126857666:Spn;G1E:126857336-126857666:Cd2bp2;G1E:126857336-126857666:Tbc1d10b;G1E:126857336-126857666:Sept1;G1E:126857336-126857666:Dctpp1;G1E:126857336-126857666:Sephs2;G1E:126857336-126857666:Zfp688
chr7	126857336	126857666	IPSC:126857336-126857666:Tufm;IPSC:126857336-126857666:Atxn2l;IPSC:126857336-126857666:Ccdc101;IPSC:126857336-126857666:Bola2;IPSC:126857336-126857666:Slx1b;IPSC:126857336-126857666:Mapk3;IPSC:126857336-126857666:Gdpd3;IPSC:126857336-126857666:Tbx6;IPSC:126857336-126857666:Ppp4c;IPSC:126857336-126857666:Aldoa
chr7	126857336	126857666	IPSC:126857336-126857666:Fam57b;IPSC:126857336-126857666:Doc2a;IPSC:126857336-126857666:Hirip3;IPSC:126857336-126857666:Ino80e;IPSC:126857336-126857666:Taok2;IPSC:126857336-126857666:Kctd13;IPSC:126857336-126857666:Cdipt;IPSC:126857336-126857666:Maz;IPSC:126857336-126857666:Cd2bp2;IPSC:126857336-126857666:Mylpf
chr7	126857336	126857666	V6.5:126857336-126857666:Tufm;V6.5:126857336-126857666:Nupr1;V6.5:126857336-126857666:Ccdc101;V6.5:126857336-126857666:Bola2;V6.5:126857336-126857666:Mapk3;V6.5:126857336-126857666:Gdpd3;V6.5:126857336-126857666:Tbx6;V6.5:126857336-126857666:Ppp4c;V6.5:126857336-126857666:Aldoa;V6.5:126857336-126857666:Fam57b
chr7	126857336	126857666	V6.5:126857336-126857666:Doc2a;V6.5:126857336-126857666:Hirip3;V6.5:126857336-126857666:Ino80e;V6.5:126857336-126857666:Taok2;V6.5:126857336-126857666:Tmem219;V6.5:126857336-126857666:Sez6l2;V6.5:126857336-126857666:Asphd1;V6.5:126857336-126857666:Maz;V6.5:126857336-126857666:Zg16;V6.5:126857336-126857666:Sept1
chr7	126857786	126857866	G1E-ER4:126857786-126857866:Xpo6;G1E-ER4:126857786-126857866:Spns1;G1E-ER4:126857786-126857866:Sh2b1;G1E-ER4:126857786-126857866:Tufm;G1E-ER4:126857786-126857866:Atxn2l;G1E-ER4:126857786-126857866:Eif3c;G1E-ER4:126857786-126857866:Apobr;G1E-ER4:126857786-126857866:Cln3;G1E-ER4:126857786-126857866:Nupr1;G1E-ER4:126857786-126857866:Ccdc101
chr7	126857786	126857866	G1E-ER4:126857786-126857866:Sult1a1;G1E-ER4:126857786-126857866:Bola2;G1E-ER4:126857786-126857866:Slx1b;G1E-ER4:126857786-126857866:Gdpd3;G1E-ER4:126857786-126857866:Gm9967;G1E-ER4:126857786-126857866:Ypel3;G1E-ER4:126857786-126857866:Tbx6;G1E-ER4:126857786-126857866:Ppp4c;G1E-ER4:126857786-126857866:Aldoa;G1E-ER4:126857786-126857866:Gm15676
chr7	126857786	126857866	G1E-ER4:126857786-126857866:Fam57b;G1E-ER4:126857786-126857866:Hirip3;G1E-ER4:126857786-126857866:Ino80e;G1E-ER4:126857786-126857866:Taok2;G1E-ER4:126857786-126857866:RP23;G1E-ER4:126857786-126857866:Tmem219;G1E-ER4:126857786-126857866:Kctd13;G1E-ER4:126857786-126857866:Sez6l2;G1E-ER4:126857786-126857866:Asphd1;G1E-ER4:126857786-126857866:Cdipt
chr7	126857786	126857866	G1E-ER4:126857786-126857866:Gm20418;G1E-ER4:126857786-126857866:Prrt2;G1E-ER4:126857786-126857866:Maz;G1E-ER4:126857786-126857866:Kif22;G1E-ER4:126857786-126857866:AI467606;G1E-ER4:126857786-126857866:Qprt;G1E-ER4:126857786-126857866:Spn;G1E-ER4:126857786-126857866:Cd2bp2;G1E-ER4:126857786-126857866:Tbc1d10b;G1E-ER4:126857786-126857866:Sept1
chr7	126857786	126857866	G1E-ER4:126857786-126857866:Dctpp1;G1E-ER4:126857786-126857866:Sephs2;G1E-ER4:126857786-126857866:Prr14;G1E-ER4:126857786-126857866:Rnf40;G1E:126857786-126857866:Nfatc2ip;G1E:126857786-126857866:Sh2b1;G1E:126857786-126857866:Tufm;G1E:126857786-126857866:Atxn2l;G1E:126857786-126857866:Eif3c;G1E:126857786-126857866:Apobr
chr7	126857786	126857866	G1E:126857786-126857866:Cln3;G1E:126857786-126857866:Nupr1;G1E:126857786-126857866:Ccdc101;G1E:126857786-126857866:Sult1a1;G1E:126857786-126857866:Gm6939;G1E:126857786-126857866:Bola2;G1E:126857786-126857866:Mapk3;G1E:126857786-126857866:Gdpd3;G1E:126857786-126857866:Ypel3;G1E:126857786-126857866:Tbx6
chr7	126857786	126857866	G1E:126857786-126857866:Ppp4c;G1E:126857786-126857866:Aldoa;G1E:126857786-126857866:Fam57b;G1E:126857786-126857866:Doc2a;G1E:126857786-126857866:Ino80e;G1E:126857786-126857866:Taok2;G1E:126857786-126857866:Tmem219;G1E:126857786-126857866:Kctd13;G1E:126857786-126857866:Asphd1;G1E:126857786-126857866:Cdipt
chr7	126857786	126857866	G1E:126857786-126857866:Mvp;G1E:126857786-126857866:Maz;G1E:126857786-126857866:Kif22;G1E:126857786-126857866:AI467606;G1E:126857786-126857866:Spn;G1E:126857786-126857866:Cd2bp2;G1E:126857786-126857866:Tbc1d10b;G1E:126857786-126857866:Sept1;G1E:126857786-126857866:Dctpp1;G1E:126857786-126857866:Sephs2
chr7	126857786	126857866	G1E:126857786-126857866:Zfp688;IPSC:126857786-126857866:Tufm;IPSC:126857786-126857866:Atxn2l;IPSC:126857786-126857866:Cln3;IPSC:126857786-126857866:Ccdc101;IPSC:126857786-126857866:Bola2;IPSC:126857786-126857866:Slx1b;IPSC:126857786-126857866:Coro1a;IPSC:126857786-126857866:Mapk3;IPSC:126857786-126857866:Gdpd3
chr7	126857786	126857866	IPSC:126857786-126857866:Ypel3;IPSC:126857786-126857866:Tbx6;IPSC:126857786-126857866:Ppp4c;IPSC:126857786-126857866:Aldoa;IPSC:126857786-126857866:Fam57b;IPSC:126857786-126857866:Doc2a;IPSC:126857786-126857866:Hirip3;IPSC:126857786-126857866:Ino80e;IPSC:126857786-126857866:Taok2;IPSC:126857786-126857866:Kctd13
chr7	126857786	126857866	IPSC:126857786-126857866:Sez6l2;IPSC:126857786-126857866:Maz;IPSC:126857786-126857866:Cd2bp2;IPSC:126857786-126857866:Mylpf
chr7	126864246	126864316	CD4+CD8+:126864246-126864316:Rabep2;CD4+CD8+:126864246-126864316:Sh2b1;CD4+CD8+:126864246-126864316:Atxn2l;CD4+CD8+:126864246-126864316:Eif3c;CD4+CD8+:126864246-126864316:Apobr;CD4+CD8+:126864246-126864316:Cln3;CD4+CD8+:126864246-126864316:Gm6939;CD4+CD8+:126864246-126864316:Slx1b;CD4+CD8+:126864246-126864316:Coro1a;CD4+CD8+:126864246-126864316:Mapk3
chr7	126864246	126864316	CD4+CD8+:126864246-126864316:Gdpd3;CD4+CD8+:126864246-126864316:Gm9967;CD4+CD8+:126864246-126864316:Ypel3;CD4+CD8+:126864246-126864316:Tbx6;CD4+CD8+:126864246-126864316:Ppp4c;CD4+CD8+:126864246-126864316:Gm15676;CD4+CD8+:126864246-126864316:Fam57b;CD4+CD8+:126864246-126864316:Doc2a;CD4+CD8+:126864246-126864316:Hirip3;CD4+CD8+:126864246-126864316:Ino80e
chr7	126864246	126864316	CD4+CD8+:126864246-126864316:Kctd13;CD4+CD8+:126864246-126864316:Sez6l2;CD4+CD8+:126864246-126864316:Prrt2;CD4+CD8+:126864246-126864316:Maz;CD4+CD8+:126864246-126864316:AI467606;CD4+CD8+:126864246-126864316:Spn;CD4+CD8+:126864246-126864316:Tbc1d10b;CD4+CD8+:126864246-126864316:Mylpf;CD4+CD8+:126864246-126864316:Sept1;CD4+CD8+:126864246-126864316:Zfp764
chr7	126864246	126864316	Cerebellum:126864246-126864316:Sbk1;Cerebellum:126864246-126864316:Atxn2l;Cerebellum:126864246-126864316:Eif3c;Cerebellum:126864246-126864316:Apobr;Cerebellum:126864246-126864316:Cln3;Cerebellum:126864246-126864316:Nupr1;Cerebellum:126864246-126864316:Ccdc101;Cerebellum:126864246-126864316:2510046G10Rik;Cerebellum:126864246-126864316:Sult1a1;Cerebellum:126864246-126864316:Gdpd3
chr7	126864246	126864316	Cerebellum:126864246-126864316:Gm9967;Cerebellum:126864246-126864316:Ypel3;Cerebellum:126864246-126864316:Tbx6;Cerebellum:126864246-126864316:Ppp4c;Cerebellum:126864246-126864316:Aldoa;Cerebellum:126864246-126864316:Fam57b;Cerebellum:126864246-126864316:4930451I11Rik;Cerebellum:126864246-126864316:Doc2a;Cerebellum:126864246-126864316:Hirip3;Cerebellum:126864246-126864316:Taok2
chr7	126864246	126864316	Cerebellum:126864246-126864316:Tmem219;Cerebellum:126864246-126864316:Kctd13;Cerebellum:126864246-126864316:Sez6l2;Cerebellum:126864246-126864316:Asphd1;Cerebellum:126864246-126864316:D830044I16Rik;Cerebellum:126864246-126864316:Cdipt;Cerebellum:126864246-126864316:Mvp;Cerebellum:126864246-126864316:2900092E17Rik;Cerebellum:126864246-126864316:Prrt2;Cerebellum:126864246-126864316:Maz
chr7	126864246	126864316	Cerebellum:126864246-126864316:Kif22;Cerebellum:126864246-126864316:Zfp553;Cerebellum_neonate:126864246-126864316:Atxn2l;Cerebellum_neonate:126864246-126864316:Ccdc101;Cerebellum_neonate:126864246-126864316:Sult1a1;Cerebellum_neonate:126864246-126864316:Slx1b;Cerebellum_neonate:126864246-126864316:Mapk3;Cerebellum_neonate:126864246-126864316:Gdpd3;Cerebellum_neonate:126864246-126864316:Ypel3;Cerebellum_neonate:126864246-126864316:Tbx6
chr7	126864246	126864316	Cerebellum_neonate:126864246-126864316:Ppp4c;Cerebellum_neonate:126864246-126864316:Aldoa;Cerebellum_neonate:126864246-126864316:Doc2a;Cerebellum_neonate:126864246-126864316:Hirip3;Cerebellum_neonate:126864246-126864316:Ino80e;Cerebellum_neonate:126864246-126864316:Taok2;Cerebellum_neonate:126864246-126864316:Kctd13;Cerebellum_neonate:126864246-126864316:Asphd1;Cerebellum_neonate:126864246-126864316:Maz;Dendritic_cell:126864246-126864316:Tufm
chr7	126864246	126864316	Dendritic_cell:126864246-126864316:Atxn2l;Dendritic_cell:126864246-126864316:Apobr;Dendritic_cell:126864246-126864316:Ccdc101;Dendritic_cell:126864246-126864316:Mapk3;Dendritic_cell:126864246-126864316:Ypel3;Dendritic_cell:126864246-126864316:Tbx6;Dendritic_cell:126864246-126864316:Ppp4c;Dendritic_cell:126864246-126864316:Aldoa;Dendritic_cell:126864246-126864316:Hirip3;Dendritic_cell:126864246-126864316:Ino80e
chr7	126864246	126864316	Dendritic_cell:126864246-126864316:Taok2;Dendritic_cell:126864246-126864316:Tmem219;Dendritic_cell:126864246-126864316:2900092E17Rik;Dendritic_cell:126864246-126864316:Kif22;ESC_KH2:126864246-126864316:Tufm;ESC_KH2:126864246-126864316:Atxn2l;ESC_KH2:126864246-126864316:Eif3c;ESC_KH2:126864246-126864316:Apobr;ESC_KH2:126864246-126864316:Cln3;ESC_KH2:126864246-126864316:Ccdc101
chr7	126864246	126864316	ESC_KH2:126864246-126864316:Bola2;ESC_KH2:126864246-126864316:Slx1b;ESC_KH2:126864246-126864316:Mapk3;ESC_KH2:126864246-126864316:Gdpd3;ESC_KH2:126864246-126864316:Tbx6;ESC_KH2:126864246-126864316:Ppp4c;ESC_KH2:126864246-126864316:Aldoa;ESC_KH2:126864246-126864316:Fam57b;ESC_KH2:126864246-126864316:Doc2a;ESC_KH2:126864246-126864316:Hirip3
chr7	126864246	126864316	ESC_KH2:126864246-126864316:Ino80e;ESC_KH2:126864246-126864316:Taok2;ESC_KH2:126864246-126864316:Tmem219;ESC_KH2:126864246-126864316:Sez6l2;ESC_KH2:126864246-126864316:Asphd1;ESC_KH2:126864246-126864316:Maz;G1E-ER4:126864246-126864316:Lat;G1E-ER4:126864246-126864316:Spns1;G1E-ER4:126864246-126864316:Nfatc2ip;G1E-ER4:126864246-126864316:Sh2b1
chr7	126864246	126864316	G1E-ER4:126864246-126864316:Tufm;G1E-ER4:126864246-126864316:Atxn2l;G1E-ER4:126864246-126864316:Eif3c;G1E-ER4:126864246-126864316:Apobr;G1E-ER4:126864246-126864316:Cln3;G1E-ER4:126864246-126864316:Nupr1;G1E-ER4:126864246-126864316:2510046G10Rik;G1E-ER4:126864246-126864316:Sult1a1;G1E-ER4:126864246-126864316:Slx1b;G1E-ER4:126864246-126864316:Gdpd3
chr7	126864246	126864316	G1E-ER4:126864246-126864316:Gm9967;G1E-ER4:126864246-126864316:Ypel3;G1E-ER4:126864246-126864316:Tbx6;G1E-ER4:126864246-126864316:Ppp4c;G1E-ER4:126864246-126864316:Aldoa;G1E-ER4:126864246-126864316:Gm15676;G1E-ER4:126864246-126864316:Fam57b;G1E-ER4:126864246-126864316:Hirip3;G1E-ER4:126864246-126864316:Ino80e;G1E-ER4:126864246-126864316:Taok2
chr7	126864246	126864316	G1E-ER4:126864246-126864316:RP23;G1E-ER4:126864246-126864316:Tmem219;G1E-ER4:126864246-126864316:Kctd13;G1E-ER4:126864246-126864316:Sez6l2;G1E-ER4:126864246-126864316:Asphd1;G1E-ER4:126864246-126864316:Cdipt;G1E-ER4:126864246-126864316:2900092E17Rik;G1E-ER4:126864246-126864316:Prrt2;G1E-ER4:126864246-126864316:Maz;G1E-ER4:126864246-126864316:Kif22
chr7	126864246	126864316	G1E-ER4:126864246-126864316:AI467606;G1E-ER4:126864246-126864316:Qprt;G1E-ER4:126864246-126864316:Spn;G1E-ER4:126864246-126864316:Cd2bp2;G1E-ER4:126864246-126864316:Tbc1d10b;G1E-ER4:126864246-126864316:Sept1;G1E-ER4:126864246-126864316:Dctpp1;G1E-ER4:126864246-126864316:Sephs2;G1E-ER4:126864246-126864316:Rnf40;G1E:126864246-126864316:Sh2b1
chr7	126864246	126864316	G1E:126864246-126864316:Tufm;G1E:126864246-126864316:Atxn2l;G1E:126864246-126864316:Eif3c;G1E:126864246-126864316:Apobr;G1E:126864246-126864316:Cln3;G1E:126864246-126864316:Nupr1;G1E:126864246-126864316:Ccdc101;G1E:126864246-126864316:Mapk3;G1E:126864246-126864316:Gdpd3;G1E:126864246-126864316:Ypel3
chr7	126864246	126864316	G1E:126864246-126864316:Tbx6;G1E:126864246-126864316:Ppp4c;G1E:126864246-126864316:Aldoa;G1E:126864246-126864316:Doc2a;G1E:126864246-126864316:Ino80e;G1E:126864246-126864316:Taok2;G1E:126864246-126864316:Tmem219;G1E:126864246-126864316:Kctd13;G1E:126864246-126864316:Cdipt;G1E:126864246-126864316:Maz
chr7	126864246	126864316	G1E:126864246-126864316:Kif22;G1E:126864246-126864316:AI467606;G1E:126864246-126864316:Spn;G1E:126864246-126864316:Cd2bp2;G1E:126864246-126864316:Tbc1d10b;G1E:126864246-126864316:Sept1;G1E:126864246-126864316:Sephs2;Heart_E12.5:126864246-126864316:Sult1a1;Heart_E12.5:126864246-126864316:Bola2;Heart_E12.5:126864246-126864316:Gdpd3
chr7	126864246	126864316	Heart_E12.5:126864246-126864316:Ypel3;Heart_E12.5:126864246-126864316:Tbx6;Heart_E12.5:126864246-126864316:Ppp4c;Heart_E12.5:126864246-126864316:Aldoa;Heart_E12.5:126864246-126864316:4930451I11Rik;Heart_E12.5:126864246-126864316:Doc2a;Heart_E12.5:126864246-126864316:Hirip3;Heart_E12.5:126864246-126864316:Ino80e;Heart_E12.5:126864246-126864316:Taok2;Heart_E12.5:126864246-126864316:Tmem219
chr7	126864246	126864316	Heart_E12.5:126864246-126864316:Kctd13;Heart_E12.5:126864246-126864316:Cdipt;Heart_E12.5:126864246-126864316:Maz;Heart_E12.5:126864246-126864316:Cd2bp2;Hindbrain_E11.5:126864246-126864316:Atxn2l;Hindbrain_E11.5:126864246-126864316:Slx1b;Hindbrain_E11.5:126864246-126864316:Tbx6;Hindbrain_E11.5:126864246-126864316:Ppp4c;Hindbrain_E11.5:126864246-126864316:Aldoa;Hindbrain_E11.5:126864246-126864316:Fam57b
chr7	126864246	126864316	Hindbrain_E11.5:126864246-126864316:Hirip3;Hindbrain_E11.5:126864246-126864316:Ino80e;Hindbrain_E11.5:126864246-126864316:Tmem219;Hindbrain_E11.5:126864246-126864316:Kctd13;Hindbrain_E11.5:126864246-126864316:Sez6l2;Hindbrain_E11.5:126864246-126864316:Cdipt;Hindbrain_E11.5:126864246-126864316:Maz;IPSC:126864246-126864316:Tufm;IPSC:126864246-126864316:Atxn2l;IPSC:126864246-126864316:Ccdc101
chr7	126864246	126864316	IPSC:126864246-126864316:Bola2;IPSC:126864246-126864316:Slx1b;IPSC:126864246-126864316:Gdpd3;IPSC:126864246-126864316:Tbx6;IPSC:126864246-126864316:Ppp4c;IPSC:126864246-126864316:Aldoa;IPSC:126864246-126864316:Doc2a;IPSC:126864246-126864316:Hirip3;IPSC:126864246-126864316:Ino80e;IPSC:126864246-126864316:Taok2
chr7	126864246	126864316	IPSC:126864246-126864316:Cdipt;IPSC:126864246-126864316:Prrt2;IPSC:126864246-126864316:Maz;IPSC:126864246-126864316:Cd2bp2;IPSC:126864246-126864316:Mylpf;Kidney:126864246-126864316:Tufm;Kidney:126864246-126864316:Eif3c;Kidney:126864246-126864316:Apobr;Kidney:126864246-126864316:Bola2;Kidney:126864246-126864316:Slx1b
chr7	126864246	126864316	Kidney:126864246-126864316:Coro1a;Kidney:126864246-126864316:Gm9967;Kidney:126864246-126864316:Ypel3;Kidney:126864246-126864316:Ppp4c;Kidney:126864246-126864316:Aldoa;Kidney:126864246-126864316:Gm15676;Kidney:126864246-126864316:4930451I11Rik;Kidney:126864246-126864316:Doc2a;Kidney:126864246-126864316:Hirip3;Kidney:126864246-126864316:RP23
chr7	126864246	126864316	Kidney:126864246-126864316:Tmem219;Kidney:126864246-126864316:Kctd13;Kidney:126864246-126864316:Sez6l2;Kidney:126864246-126864316:Asphd1;Kidney:126864246-126864316:Qprt;Lens_P1:126864246-126864316:Sult1a1;Lens_P1:126864246-126864316:Gdpd3;Lens_P1:126864246-126864316:Ypel3;Lens_P1:126864246-126864316:Ppp4c;Lens_P1:126864246-126864316:Aldoa
chr7	126864246	126864316	Lens_P1:126864246-126864316:Doc2a;Lens_P1:126864246-126864316:Ino80e;Lens_P1:126864246-126864316:Taok2;Lens_P1:126864246-126864316:Cdipt;Lens_P1:126864246-126864316:Mvp;Lens_P1:126864246-126864316:Gm20418;Lens_P1:126864246-126864316:2900092E17Rik;Lens_P1:126864246-126864316:Prrt2;Lens_P1:126864246-126864316:Maz;Liver_E14.5:126864246-126864316:Atxn2l
chr7	126864246	126864316	Liver_E14.5:126864246-126864316:Sult1a1;Liver_E14.5:126864246-126864316:Coro1a;Liver_E14.5:126864246-126864316:Gm9967;Liver_E14.5:126864246-126864316:Ypel3;Liver_E14.5:126864246-126864316:Tbx6;Liver_E14.5:126864246-126864316:Ppp4c;Liver_E14.5:126864246-126864316:Aldoa;Liver_E14.5:126864246-126864316:Gm15676;Liver_E14.5:126864246-126864316:Fam57b;Liver_E14.5:126864246-126864316:Doc2a
chr7	126864246	126864316	Liver_E14.5:126864246-126864316:Hirip3;Liver_E14.5:126864246-126864316:Ino80e;Liver_E14.5:126864246-126864316:Taok2;Liver_E14.5:126864246-126864316:RP23;Liver_E14.5:126864246-126864316:Tmem219;Liver_E14.5:126864246-126864316:Kctd13;Liver_E14.5:126864246-126864316:Sez6l2;Liver_E14.5:126864246-126864316:Mvp;Liver_E14.5:126864246-126864316:Maz;Liver_E14.5:126864246-126864316:Kif22
chr7	126864246	126864316	NKT:126864246-126864316:Eif3c;NKT:126864246-126864316:Apobr;NKT:126864246-126864316:Ccdc101;NKT:126864246-126864316:Ypel3;NKT:126864246-126864316:Tbx6;NKT:126864246-126864316:Ppp4c;NKT:126864246-126864316:Aldoa;NKT:126864246-126864316:Hirip3;NKT:126864246-126864316:Ino80e;NKT:126864246-126864316:Tmem219
chr7	126864246	126864316	NKT:126864246-126864316:Cdipt;NKT:126864246-126864316:Mvp;NKT:126864246-126864316:Maz;NKT:126864246-126864316:Kif22;Neuron_cortical:126864246-126864316:Atxn2l;Neuron_cortical:126864246-126864316:Mapk3;Neuron_cortical:126864246-126864316:Gdpd3;Neuron_cortical:126864246-126864316:Tbx6;Neuron_cortical:126864246-126864316:Ppp4c;Neuron_cortical:126864246-126864316:Aldoa
chr7	126864246	126864316	Neuron_cortical:126864246-126864316:Doc2a;Neuron_cortical:126864246-126864316:Ino80e;Neuron_cortical:126864246-126864316:Taok2;Neuron_cortical:126864246-126864316:Tmem219;Neuron_cortical:126864246-126864316:Kctd13;Neuron_cortical:126864246-126864316:Maz;Neuron_cortical:126864246-126864316:Zg16;Pre-pro-B:126864246-126864316:Tufm;Pre-pro-B:126864246-126864316:Atxn2l;Pre-pro-B:126864246-126864316:Eif3c
chr7	126864246	126864316	Pre-pro-B:126864246-126864316:Cln3;Pre-pro-B:126864246-126864316:Nupr1;Pre-pro-B:126864246-126864316:Ccdc101;Pre-pro-B:126864246-126864316:Coro1a;Pre-pro-B:126864246-126864316:Mapk3;Pre-pro-B:126864246-126864316:Gdpd3;Pre-pro-B:126864246-126864316:Ypel3;Pre-pro-B:126864246-126864316:Ppp4c;Pre-pro-B:126864246-126864316:Aldoa;Pre-pro-B:126864246-126864316:Fam57b
chr7	126864246	126864316	Pre-pro-B:126864246-126864316:Doc2a;Pre-pro-B:126864246-126864316:Hirip3;Pre-pro-B:126864246-126864316:Tmem219;Pre-pro-B:126864246-126864316:Cdipt;Pre-pro-B:126864246-126864316:Maz;Pre-pro-B:126864246-126864316:Cd2bp2;Th1:126864246-126864316:Atxn2l;Th1:126864246-126864316:Nupr1;Th1:126864246-126864316:Ccdc101;Th1:126864246-126864316:Slx1b
chr7	126864246	126864316	Th1:126864246-126864316:Coro1a;Th1:126864246-126864316:Gdpd3;Th1:126864246-126864316:Ypel3;Th1:126864246-126864316:Tbx6;Th1:126864246-126864316:Ppp4c;Th1:126864246-126864316:Aldoa;Th1:126864246-126864316:Doc2a;Th1:126864246-126864316:Hirip3;Th1:126864246-126864316:Asphd1;Th1:126864246-126864316:Maz
chr7	126864246	126864316	Th1:126864246-126864316:Sept1;Uterus:126864246-126864316:Coro1a;Uterus:126864246-126864316:Mapk3;Uterus:126864246-126864316:Gdpd3;Uterus:126864246-126864316:Tbx6;Uterus:126864246-126864316:Aldoa;Uterus:126864246-126864316:Doc2a;Uterus:126864246-126864316:Hirip3;Uterus:126864246-126864316:Ino80e;Uterus:126864246-126864316:Kctd13
chr7	126864246	126864316	Uterus:126864246-126864316:Sez6l2;Uterus:126864246-126864316:Prrt2
chr7	126864476	126864556	Cerebellum:126864476-126864556:Sbk1;Cerebellum:126864476-126864556:Atxn2l;Cerebellum:126864476-126864556:Eif3c;Cerebellum:126864476-126864556:Apobr;Cerebellum:126864476-126864556:Cln3;Cerebellum:126864476-126864556:Nupr1;Cerebellum:126864476-126864556:Ccdc101;Cerebellum:126864476-126864556:2510046G10Rik;Cerebellum:126864476-126864556:Sult1a1;Cerebellum:126864476-126864556:Gdpd3
chr7	126864476	126864556	Cerebellum:126864476-126864556:Gm9967;Cerebellum:126864476-126864556:Ypel3;Cerebellum:126864476-126864556:Tbx6;Cerebellum:126864476-126864556:Ppp4c;Cerebellum:126864476-126864556:Aldoa;Cerebellum:126864476-126864556:Fam57b;Cerebellum:126864476-126864556:4930451I11Rik;Cerebellum:126864476-126864556:Doc2a;Cerebellum:126864476-126864556:Hirip3;Cerebellum:126864476-126864556:Taok2
chr7	126864476	126864556	Cerebellum:126864476-126864556:Tmem219;Cerebellum:126864476-126864556:Kctd13;Cerebellum:126864476-126864556:Sez6l2;Cerebellum:126864476-126864556:Asphd1;Cerebellum:126864476-126864556:D830044I16Rik;Cerebellum:126864476-126864556:Mvp;Cerebellum:126864476-126864556:2900092E17Rik;Cerebellum:126864476-126864556:Prrt2;Cerebellum:126864476-126864556:Maz;Cerebellum:126864476-126864556:Kif22
chr7	126864476	126864556	Cerebellum_neonate:126864476-126864556:Atxn2l;Cerebellum_neonate:126864476-126864556:Ccdc101;Cerebellum_neonate:126864476-126864556:Sult1a1;Cerebellum_neonate:126864476-126864556:Slx1b;Cerebellum_neonate:126864476-126864556:Mapk3;Cerebellum_neonate:126864476-126864556:Gdpd3;Cerebellum_neonate:126864476-126864556:Ypel3;Cerebellum_neonate:126864476-126864556:Tbx6;Cerebellum_neonate:126864476-126864556:Ppp4c;Cerebellum_neonate:126864476-126864556:Aldoa
chr7	126864476	126864556	Cerebellum_neonate:126864476-126864556:Doc2a;Cerebellum_neonate:126864476-126864556:Hirip3;Cerebellum_neonate:126864476-126864556:Ino80e;Cerebellum_neonate:126864476-126864556:Taok2;Cerebellum_neonate:126864476-126864556:Kctd13;Cerebellum_neonate:126864476-126864556:Asphd1;Cerebellum_neonate:126864476-126864556:Maz;Dendritic_cell:126864476-126864556:Tufm;Dendritic_cell:126864476-126864556:Atxn2l;Dendritic_cell:126864476-126864556:Apobr
chr7	126864476	126864556	Dendritic_cell:126864476-126864556:Ccdc101;Dendritic_cell:126864476-126864556:Coro1a;Dendritic_cell:126864476-126864556:Mapk3;Dendritic_cell:126864476-126864556:Ypel3;Dendritic_cell:126864476-126864556:Tbx6;Dendritic_cell:126864476-126864556:Ppp4c;Dendritic_cell:126864476-126864556:Aldoa;Dendritic_cell:126864476-126864556:Hirip3;Dendritic_cell:126864476-126864556:Ino80e;Dendritic_cell:126864476-126864556:Taok2
chr7	126864476	126864556	Dendritic_cell:126864476-126864556:Tmem219;Dendritic_cell:126864476-126864556:2900092E17Rik;Dendritic_cell:126864476-126864556:Kif22;ESC_KH2:126864476-126864556:Tufm;ESC_KH2:126864476-126864556:Atxn2l;ESC_KH2:126864476-126864556:Eif3c;ESC_KH2:126864476-126864556:Apobr;ESC_KH2:126864476-126864556:Cln3;ESC_KH2:126864476-126864556:Ccdc101;ESC_KH2:126864476-126864556:Bola2
chr7	126864476	126864556	ESC_KH2:126864476-126864556:Slx1b;ESC_KH2:126864476-126864556:Coro1a;ESC_KH2:126864476-126864556:Mapk3;ESC_KH2:126864476-126864556:Gdpd3;ESC_KH2:126864476-126864556:Tbx6;ESC_KH2:126864476-126864556:Ppp4c;ESC_KH2:126864476-126864556:Aldoa;ESC_KH2:126864476-126864556:Fam57b;ESC_KH2:126864476-126864556:Doc2a;ESC_KH2:126864476-126864556:Hirip3
chr7	126864476	126864556	ESC_KH2:126864476-126864556:Ino80e;ESC_KH2:126864476-126864556:Taok2;ESC_KH2:126864476-126864556:Tmem219;ESC_KH2:126864476-126864556:Sez6l2;ESC_KH2:126864476-126864556:Asphd1;G1E-ER4:126864476-126864556:Xpo6;G1E-ER4:126864476-126864556:Spns1;G1E-ER4:126864476-126864556:Sh2b1;G1E-ER4:126864476-126864556:Tufm;G1E-ER4:126864476-126864556:Atxn2l
chr7	126864476	126864556	G1E-ER4:126864476-126864556:Eif3c;G1E-ER4:126864476-126864556:Apobr;G1E-ER4:126864476-126864556:Cln3;G1E-ER4:126864476-126864556:Nupr1;G1E-ER4:126864476-126864556:Sult1a1;G1E-ER4:126864476-126864556:Slx1b;G1E-ER4:126864476-126864556:Gdpd3;G1E-ER4:126864476-126864556:Gm9967;G1E-ER4:126864476-126864556:Ypel3;G1E-ER4:126864476-126864556:Tbx6
chr7	126864476	126864556	G1E-ER4:126864476-126864556:Ppp4c;G1E-ER4:126864476-126864556:Aldoa;G1E-ER4:126864476-126864556:Gm15676;G1E-ER4:126864476-126864556:Fam57b;G1E-ER4:126864476-126864556:Hirip3;G1E-ER4:126864476-126864556:Ino80e;G1E-ER4:126864476-126864556:Taok2;G1E-ER4:126864476-126864556:RP23;G1E-ER4:126864476-126864556:Tmem219;G1E-ER4:126864476-126864556:Kctd13
chr7	126864476	126864556	G1E-ER4:126864476-126864556:Sez6l2;G1E-ER4:126864476-126864556:Asphd1;G1E-ER4:126864476-126864556:Cdipt;G1E-ER4:126864476-126864556:2900092E17Rik;G1E-ER4:126864476-126864556:Prrt2;G1E-ER4:126864476-126864556:Maz;G1E-ER4:126864476-126864556:Kif22;G1E-ER4:126864476-126864556:AI467606;G1E-ER4:126864476-126864556:Qprt;G1E-ER4:126864476-126864556:Spn
chr7	126864476	126864556	G1E-ER4:126864476-126864556:Cd2bp2;G1E-ER4:126864476-126864556:Tbc1d10b;G1E-ER4:126864476-126864556:Mylpf;G1E-ER4:126864476-126864556:Sept1;G1E-ER4:126864476-126864556:Sephs2;G1E-ER4:126864476-126864556:Rnf40;G1E:126864476-126864556:Sh2b1;G1E:126864476-126864556:Tufm;G1E:126864476-126864556:Atxn2l;G1E:126864476-126864556:Eif3c
chr7	126864476	126864556	G1E:126864476-126864556:Apobr;G1E:126864476-126864556:Cln3;G1E:126864476-126864556:Nupr1;G1E:126864476-126864556:Ccdc101;G1E:126864476-126864556:Mapk3;G1E:126864476-126864556:Gdpd3;G1E:126864476-126864556:Ypel3;G1E:126864476-126864556:Tbx6;G1E:126864476-126864556:Ppp4c;G1E:126864476-126864556:Aldoa
chr7	126864476	126864556	G1E:126864476-126864556:Doc2a;G1E:126864476-126864556:Ino80e;G1E:126864476-126864556:Taok2;G1E:126864476-126864556:Tmem219;G1E:126864476-126864556:Kctd13;G1E:126864476-126864556:Maz;G1E:126864476-126864556:Kif22;G1E:126864476-126864556:AI467606;G1E:126864476-126864556:Spn;G1E:126864476-126864556:Cd2bp2
chr7	126864476	126864556	G1E:126864476-126864556:Tbc1d10b;G1E:126864476-126864556:Sept1;Heart_E12.5:126864476-126864556:Sult1a1;Heart_E12.5:126864476-126864556:Bola2;Heart_E12.5:126864476-126864556:Coro1a;Heart_E12.5:126864476-126864556:Gdpd3;Heart_E12.5:126864476-126864556:Ypel3;Heart_E12.5:126864476-126864556:Tbx6;Heart_E12.5:126864476-126864556:Ppp4c;Heart_E12.5:126864476-126864556:Aldoa
chr7	126864476	126864556	Heart_E12.5:126864476-126864556:Doc2a;Heart_E12.5:126864476-126864556:Ino80e;Heart_E12.5:126864476-126864556:Tmem219;Heart_E12.5:126864476-126864556:Kctd13;Heart_E12.5:126864476-126864556:Cdipt;Heart_E12.5:126864476-126864556:Maz;Heart_E12.5:126864476-126864556:Cd2bp2;Hindbrain_E11.5:126864476-126864556:Atxn2l;Hindbrain_E11.5:126864476-126864556:Slx1b;Hindbrain_E11.5:126864476-126864556:Tbx6
chr7	126864476	126864556	Hindbrain_E11.5:126864476-126864556:Ppp4c;Hindbrain_E11.5:126864476-126864556:Aldoa;Hindbrain_E11.5:126864476-126864556:Fam57b;Hindbrain_E11.5:126864476-126864556:Hirip3;Hindbrain_E11.5:126864476-126864556:Ino80e;Hindbrain_E11.5:126864476-126864556:Taok2;Hindbrain_E11.5:126864476-126864556:Tmem219;Hindbrain_E11.5:126864476-126864556:Kctd13;Hindbrain_E11.5:126864476-126864556:Sez6l2;Hindbrain_E11.5:126864476-126864556:Cdipt
chr7	126864476	126864556	Hindbrain_E11.5:126864476-126864556:Maz;IPSC:126864476-126864556:Tufm;IPSC:126864476-126864556:Atxn2l;IPSC:126864476-126864556:Ccdc101;IPSC:126864476-126864556:Bola2;IPSC:126864476-126864556:Slx1b;IPSC:126864476-126864556:Gdpd3;IPSC:126864476-126864556:Ypel3;IPSC:126864476-126864556:Tbx6;IPSC:126864476-126864556:Ppp4c
chr7	126864476	126864556	IPSC:126864476-126864556:Aldoa;IPSC:126864476-126864556:Doc2a;IPSC:126864476-126864556:Ino80e;IPSC:126864476-126864556:Taok2;IPSC:126864476-126864556:Cdipt;IPSC:126864476-126864556:Prrt2;IPSC:126864476-126864556:Maz;IPSC:126864476-126864556:Cd2bp2;IPSC:126864476-126864556:Mylpf;Kidney:126864476-126864556:Tufm
chr7	126864476	126864556	Kidney:126864476-126864556:Apobr;Kidney:126864476-126864556:Bola2;Kidney:126864476-126864556:Slx1b;Kidney:126864476-126864556:Coro1a;Kidney:126864476-126864556:Gm9967;Kidney:126864476-126864556:Ypel3;Kidney:126864476-126864556:Ppp4c;Kidney:126864476-126864556:Aldoa;Kidney:126864476-126864556:Gm15676;Kidney:126864476-126864556:4930451I11Rik
chr7	126864476	126864556	Kidney:126864476-126864556:Doc2a;Kidney:126864476-126864556:Hirip3;Kidney:126864476-126864556:RP23;Kidney:126864476-126864556:Tmem219;Kidney:126864476-126864556:Kctd13;Kidney:126864476-126864556:Sez6l2;Kidney:126864476-126864556:Asphd1;Kidney:126864476-126864556:Qprt;Lens_P1:126864476-126864556:Sult1a1;Lens_P1:126864476-126864556:Gdpd3
chr7	126864476	126864556	Lens_P1:126864476-126864556:Ypel3;Lens_P1:126864476-126864556:Ppp4c;Lens_P1:126864476-126864556:Aldoa;Lens_P1:126864476-126864556:Doc2a;Lens_P1:126864476-126864556:Ino80e;Lens_P1:126864476-126864556:Taok2;Lens_P1:126864476-126864556:Cdipt;Lens_P1:126864476-126864556:Mvp;Lens_P1:126864476-126864556:Gm20418;Lens_P1:126864476-126864556:2900092E17Rik
chr7	126864476	126864556	Lens_P1:126864476-126864556:Prrt2;Lens_P1:126864476-126864556:Maz;Liver_E14.5:126864476-126864556:Atxn2l;Liver_E14.5:126864476-126864556:Sult1a1;Liver_E14.5:126864476-126864556:Ypel3;Liver_E14.5:126864476-126864556:Tbx6;Liver_E14.5:126864476-126864556:Ppp4c;Liver_E14.5:126864476-126864556:Aldoa;Liver_E14.5:126864476-126864556:Gm15676;Liver_E14.5:126864476-126864556:Doc2a
chr7	126864476	126864556	Liver_E14.5:126864476-126864556:Hirip3;Liver_E14.5:126864476-126864556:Ino80e;Liver_E14.5:126864476-126864556:Taok2;Liver_E14.5:126864476-126864556:RP23;Liver_E14.5:126864476-126864556:Tmem219;Liver_E14.5:126864476-126864556:Kctd13;Liver_E14.5:126864476-126864556:Mvp;Liver_E14.5:126864476-126864556:Maz;NKT:126864476-126864556:Eif3c;NKT:126864476-126864556:Apobr
chr7	126864476	126864556	NKT:126864476-126864556:Ccdc101;NKT:126864476-126864556:Ypel3;NKT:126864476-126864556:Tbx6;NKT:126864476-126864556:Ppp4c;NKT:126864476-126864556:Aldoa;NKT:126864476-126864556:Hirip3;NKT:126864476-126864556:Ino80e;NKT:126864476-126864556:Tmem219;NKT:126864476-126864556:Cdipt;NKT:126864476-126864556:Mvp
chr7	126864476	126864556	NKT:126864476-126864556:Maz;NKT:126864476-126864556:Kif22;NKT:126864476-126864556:Sept1;Neuron_cortical:126864476-126864556:Atxn2l;Neuron_cortical:126864476-126864556:Mapk3;Neuron_cortical:126864476-126864556:Gdpd3;Neuron_cortical:126864476-126864556:Tbx6;Neuron_cortical:126864476-126864556:Ppp4c;Neuron_cortical:126864476-126864556:Aldoa;Neuron_cortical:126864476-126864556:Doc2a
chr7	126864476	126864556	Neuron_cortical:126864476-126864556:Ino80e;Neuron_cortical:126864476-126864556:Taok2;Neuron_cortical:126864476-126864556:Tmem219;Neuron_cortical:126864476-126864556:Maz;Neuron_cortical:126864476-126864556:Zg16;Pre-pro-B:126864476-126864556:Tufm;Pre-pro-B:126864476-126864556:Atxn2l;Pre-pro-B:126864476-126864556:Eif3c;Pre-pro-B:126864476-126864556:Cln3;Pre-pro-B:126864476-126864556:Nupr1
chr7	126864476	126864556	Pre-pro-B:126864476-126864556:Ccdc101;Pre-pro-B:126864476-126864556:Mapk3;Pre-pro-B:126864476-126864556:Ypel3;Pre-pro-B:126864476-126864556:Ppp4c;Pre-pro-B:126864476-126864556:Aldoa;Pre-pro-B:126864476-126864556:Hirip3;Pre-pro-B:126864476-126864556:Ino80e;Pre-pro-B:126864476-126864556:Taok2;Pre-pro-B:126864476-126864556:Tmem219;Pre-pro-B:126864476-126864556:Cdipt
chr7	126864476	126864556	Pre-pro-B:126864476-126864556:Maz;Pre-pro-B:126864476-126864556:Cd2bp2;Th1:126864476-126864556:Atxn2l;Th1:126864476-126864556:Nupr1;Th1:126864476-126864556:Ccdc101;Th1:126864476-126864556:Slx1b;Th1:126864476-126864556:Coro1a;Th1:126864476-126864556:Gdpd3;Th1:126864476-126864556:Ypel3;Th1:126864476-126864556:Tbx6
chr7	126864476	126864556	Th1:126864476-126864556:Ppp4c;Th1:126864476-126864556:Aldoa;Th1:126864476-126864556:Doc2a;Th1:126864476-126864556:Asphd1;Th1:126864476-126864556:Maz;Th1:126864476-126864556:Sept1;Uterus:126864476-126864556:Bola2;Uterus:126864476-126864556:Coro1a;Uterus:126864476-126864556:Mapk3;Uterus:126864476-126864556:Gdpd3
chr7	126864476	126864556	Uterus:126864476-126864556:Aldoa;Uterus:126864476-126864556:Hirip3;Uterus:126864476-126864556:Ino80e;Uterus:126864476-126864556:Kctd13;Uterus:126864476-126864556:Sez6l2
chr7	126864656	126864726	Cerebellum_neonate:126864656-126864726:Sh2b1;Cerebellum_neonate:126864656-126864726:Atxn2l;Cerebellum_neonate:126864656-126864726:Apobr;Cerebellum_neonate:126864656-126864726:Ccdc101;Cerebellum_neonate:126864656-126864726:Sult1a1;Cerebellum_neonate:126864656-126864726:Gm6939;Cerebellum_neonate:126864656-126864726:Bola2;Cerebellum_neonate:126864656-126864726:Slx1b;Cerebellum_neonate:126864656-126864726:Mapk3;Cerebellum_neonate:126864656-126864726:Gdpd3
chr7	126864656	126864726	Cerebellum_neonate:126864656-126864726:Ypel3;Cerebellum_neonate:126864656-126864726:Tbx6;Cerebellum_neonate:126864656-126864726:Ppp4c;Cerebellum_neonate:126864656-126864726:Aldoa;Cerebellum_neonate:126864656-126864726:Fam57b;Cerebellum_neonate:126864656-126864726:Doc2a;Cerebellum_neonate:126864656-126864726:Hirip3;Cerebellum_neonate:126864656-126864726:Ino80e;Cerebellum_neonate:126864656-126864726:Taok2;Cerebellum_neonate:126864656-126864726:Kctd13
chr7	126864656	126864726	Cerebellum_neonate:126864656-126864726:Asphd1;Cerebellum_neonate:126864656-126864726:Cdipt;Cerebellum_neonate:126864656-126864726:2900092E17Rik;Cerebellum_neonate:126864656-126864726:Prrt2;Cerebellum_neonate:126864656-126864726:Maz;Cerebellum_neonate:126864656-126864726:Zg16;ESC_KH2:126864656-126864726:Tufm;ESC_KH2:126864656-126864726:Atxn2l;ESC_KH2:126864656-126864726:Eif3c;ESC_KH2:126864656-126864726:Apobr
chr7	126864656	126864726	ESC_KH2:126864656-126864726:Cln3;ESC_KH2:126864656-126864726:Ccdc101;ESC_KH2:126864656-126864726:Bola2;ESC_KH2:126864656-126864726:Slx1b;ESC_KH2:126864656-126864726:Coro1a;ESC_KH2:126864656-126864726:Mapk3;ESC_KH2:126864656-126864726:Gdpd3;ESC_KH2:126864656-126864726:Ypel3;ESC_KH2:126864656-126864726:Tbx6;ESC_KH2:126864656-126864726:Ppp4c
chr7	126864656	126864726	ESC_KH2:126864656-126864726:Aldoa;ESC_KH2:126864656-126864726:Fam57b;ESC_KH2:126864656-126864726:Doc2a;ESC_KH2:126864656-126864726:Hirip3;ESC_KH2:126864656-126864726:Ino80e;ESC_KH2:126864656-126864726:Taok2;ESC_KH2:126864656-126864726:Tmem219;ESC_KH2:126864656-126864726:Kctd13;ESC_KH2:126864656-126864726:Sez6l2;ESC_KH2:126864656-126864726:Asphd1
chr7	126864656	126864726	ESC_KH2:126864656-126864726:Cdipt;ESC_KH2:126864656-126864726:Mvp;ESC_KH2:126864656-126864726:Maz;ESC_KH2:126864656-126864726:Zg16;ESC_KH2:126864656-126864726:Qprt;G1E-ER4:126864656-126864726:Xpo6;G1E-ER4:126864656-126864726:Spns1;G1E-ER4:126864656-126864726:Sh2b1;G1E-ER4:126864656-126864726:Tufm;G1E-ER4:126864656-126864726:Atxn2l
chr7	126864656	126864726	G1E-ER4:126864656-126864726:Eif3c;G1E-ER4:126864656-126864726:Apobr;G1E-ER4:126864656-126864726:Cln3;G1E-ER4:126864656-126864726:Nupr1;G1E-ER4:126864656-126864726:2510046G10Rik;G1E-ER4:126864656-126864726:Sult1a1;G1E-ER4:126864656-126864726:Bola2;G1E-ER4:126864656-126864726:Slx1b;G1E-ER4:126864656-126864726:Mapk3;G1E-ER4:126864656-126864726:Gdpd3
chr7	126864656	126864726	G1E-ER4:126864656-126864726:Gm9967;G1E-ER4:126864656-126864726:Ypel3;G1E-ER4:126864656-126864726:Tbx6;G1E-ER4:126864656-126864726:Ppp4c;G1E-ER4:126864656-126864726:Aldoa;G1E-ER4:126864656-126864726:Gm15676;G1E-ER4:126864656-126864726:Fam57b;G1E-ER4:126864656-126864726:Hirip3;G1E-ER4:126864656-126864726:Ino80e;G1E-ER4:126864656-126864726:Taok2
chr7	126864656	126864726	G1E-ER4:126864656-126864726:RP23;G1E-ER4:126864656-126864726:Tmem219;G1E-ER4:126864656-126864726:Kctd13;G1E-ER4:126864656-126864726:Sez6l2;G1E-ER4:126864656-126864726:Asphd1;G1E-ER4:126864656-126864726:D830044I16Rik;G1E-ER4:126864656-126864726:Cdipt;G1E-ER4:126864656-126864726:2900092E17Rik;G1E-ER4:126864656-126864726:Prrt2;G1E-ER4:126864656-126864726:Maz
chr7	126864656	126864726	G1E-ER4:126864656-126864726:Kif22;G1E-ER4:126864656-126864726:AI467606;G1E-ER4:126864656-126864726:Qprt;G1E-ER4:126864656-126864726:Spn;G1E-ER4:126864656-126864726:Cd2bp2;G1E-ER4:126864656-126864726:Tbc1d10b;G1E-ER4:126864656-126864726:Mylpf;G1E-ER4:126864656-126864726:Sept1;G1E-ER4:126864656-126864726:Dctpp1;G1E-ER4:126864656-126864726:Sephs2
chr7	126864656	126864726	G1E-ER4:126864656-126864726:Prr14;G1E-ER4:126864656-126864726:Rnf40;G1E:126864656-126864726:Sh2b1;G1E:126864656-126864726:Tufm;G1E:126864656-126864726:Atxn2l;G1E:126864656-126864726:Eif3c;G1E:126864656-126864726:Apobr;G1E:126864656-126864726:Cln3;G1E:126864656-126864726:Nupr1;G1E:126864656-126864726:Ccdc101
chr7	126864656	126864726	G1E:126864656-126864726:Gm6939;G1E:126864656-126864726:Bola2;G1E:126864656-126864726:Gdpd3;G1E:126864656-126864726:Ypel3;G1E:126864656-126864726:Tbx6;G1E:126864656-126864726:Ppp4c;G1E:126864656-126864726:Aldoa;G1E:126864656-126864726:Fam57b;G1E:126864656-126864726:Doc2a;G1E:126864656-126864726:Ino80e
chr7	126864656	126864726	G1E:126864656-126864726:Taok2;G1E:126864656-126864726:Tmem219;G1E:126864656-126864726:Kctd13;G1E:126864656-126864726:Cdipt;G1E:126864656-126864726:Mvp;G1E:126864656-126864726:Prrt2;G1E:126864656-126864726:Maz;G1E:126864656-126864726:Kif22;G1E:126864656-126864726:AI467606;G1E:126864656-126864726:Spn
chr7	126864656	126864726	G1E:126864656-126864726:Cd2bp2;G1E:126864656-126864726:Tbc1d10b;G1E:126864656-126864726:Sept1;G1E:126864656-126864726:Dctpp1;G1E:126864656-126864726:Sephs2;Heart_E12.5:126864656-126864726:Sult1a1;Heart_E12.5:126864656-126864726:Bola2;Heart_E12.5:126864656-126864726:Coro1a;Heart_E12.5:126864656-126864726:Ypel3;Heart_E12.5:126864656-126864726:Ppp4c
chr7	126864656	126864726	Heart_E12.5:126864656-126864726:Aldoa;Heart_E12.5:126864656-126864726:Doc2a;Heart_E12.5:126864656-126864726:Hirip3;Heart_E12.5:126864656-126864726:Ino80e;Heart_E12.5:126864656-126864726:Tmem219;Heart_E12.5:126864656-126864726:Kctd13;Heart_E12.5:126864656-126864726:Asphd1;Heart_E12.5:126864656-126864726:Cdipt;Heart_E12.5:126864656-126864726:Mvp;Heart_E12.5:126864656-126864726:Maz
chr7	126864656	126864726	Heart_E12.5:126864656-126864726:AI467606;Heart_E12.5:126864656-126864726:Cd2bp2;Hindbrain_E11.5:126864656-126864726:Atxn2l;Hindbrain_E11.5:126864656-126864726:Slx1b;Hindbrain_E11.5:126864656-126864726:Gdpd3;Hindbrain_E11.5:126864656-126864726:Tbx6;Hindbrain_E11.5:126864656-126864726:Ppp4c;Hindbrain_E11.5:126864656-126864726:Aldoa;Hindbrain_E11.5:126864656-126864726:Fam57b;Hindbrain_E11.5:126864656-126864726:Hirip3
chr7	126864656	126864726	Hindbrain_E11.5:126864656-126864726:Ino80e;Hindbrain_E11.5:126864656-126864726:Taok2;Hindbrain_E11.5:126864656-126864726:Tmem219;Hindbrain_E11.5:126864656-126864726:Kctd13;Hindbrain_E11.5:126864656-126864726:Sez6l2;Hindbrain_E11.5:126864656-126864726:Cdipt;Hindbrain_E11.5:126864656-126864726:Prrt2;Hindbrain_E11.5:126864656-126864726:Maz;Hindbrain_E11.5:126864656-126864726:Cd2bp2;IPSC:126864656-126864726:Tufm
chr7	126864656	126864726	IPSC:126864656-126864726:Atxn2l;IPSC:126864656-126864726:Apobr;IPSC:126864656-126864726:Cln3;IPSC:126864656-126864726:Nupr1;IPSC:126864656-126864726:Ccdc101;IPSC:126864656-126864726:Gm6939;IPSC:126864656-126864726:Bola2;IPSC:126864656-126864726:Slx1b;IPSC:126864656-126864726:Coro1a;IPSC:126864656-126864726:Mapk3
chr7	126864656	126864726	IPSC:126864656-126864726:Gdpd3;IPSC:126864656-126864726:Ypel3;IPSC:126864656-126864726:Tbx6;IPSC:126864656-126864726:Ppp4c;IPSC:126864656-126864726:Aldoa;IPSC:126864656-126864726:Fam57b;IPSC:126864656-126864726:4930451I11Rik;IPSC:126864656-126864726:Doc2a;IPSC:126864656-126864726:Hirip3;IPSC:126864656-126864726:Ino80e
chr7	126864656	126864726	IPSC:126864656-126864726:Taok2;IPSC:126864656-126864726:Tmem219;IPSC:126864656-126864726:Kctd13;IPSC:126864656-126864726:Cdipt;IPSC:126864656-126864726:Prrt2;IPSC:126864656-126864726:Maz;IPSC:126864656-126864726:Cd2bp2;IPSC:126864656-126864726:Mylpf;Kidney:126864656-126864726:Tufm;Kidney:126864656-126864726:Eif3c
chr7	126864656	126864726	Kidney:126864656-126864726:Apobr;Kidney:126864656-126864726:Nupr1;Kidney:126864656-126864726:Coro1a;Kidney:126864656-126864726:Mapk3;Kidney:126864656-126864726:Gdpd3;Kidney:126864656-126864726:Gm9967;Kidney:126864656-126864726:Ypel3;Kidney:126864656-126864726:Ppp4c;Kidney:126864656-126864726:Aldoa;Kidney:126864656-126864726:Gm15676
chr7	126864656	126864726	Kidney:126864656-126864726:Fam57b;Kidney:126864656-126864726:4930451I11Rik;Kidney:126864656-126864726:Doc2a;Kidney:126864656-126864726:Hirip3;Kidney:126864656-126864726:Ino80e;Kidney:126864656-126864726:Taok2;Kidney:126864656-126864726:RP23;Kidney:126864656-126864726:Tmem219;Kidney:126864656-126864726:Kctd13;Kidney:126864656-126864726:Sez6l2
chr7	126864656	126864726	Kidney:126864656-126864726:Asphd1;Kidney:126864656-126864726:D830044I16Rik;Kidney:126864656-126864726:Cdipt;Kidney:126864656-126864726:Prrt2;Kidney:126864656-126864726:Qprt;Lens_P1:126864656-126864726:Sult1a1;Lens_P1:126864656-126864726:Gdpd3;Lens_P1:126864656-126864726:Ypel3;Lens_P1:126864656-126864726:Ppp4c;Lens_P1:126864656-126864726:Aldoa
chr7	126864656	126864726	Lens_P1:126864656-126864726:Doc2a;Lens_P1:126864656-126864726:Hirip3;Lens_P1:126864656-126864726:Ino80e;Lens_P1:126864656-126864726:Taok2;Lens_P1:126864656-126864726:Cdipt;Lens_P1:126864656-126864726:Mvp;Lens_P1:126864656-126864726:Prrt2;Lens_P1:126864656-126864726:Maz;Lens_P1:126864656-126864726:Kif22;Liver_E14.5:126864656-126864726:Atxn2l
chr7	126864656	126864726	Liver_E14.5:126864656-126864726:Sult1a1;Liver_E14.5:126864656-126864726:Coro1a;Liver_E14.5:126864656-126864726:Mapk3;Liver_E14.5:126864656-126864726:Ypel3;Liver_E14.5:126864656-126864726:Tbx6;Liver_E14.5:126864656-126864726:Ppp4c;Liver_E14.5:126864656-126864726:Aldoa;Liver_E14.5:126864656-126864726:Gm15676;Liver_E14.5:126864656-126864726:Fam57b;Liver_E14.5:126864656-126864726:Doc2a
chr7	126864656	126864726	Liver_E14.5:126864656-126864726:Hirip3;Liver_E14.5:126864656-126864726:Ino80e;Liver_E14.5:126864656-126864726:Taok2;Liver_E14.5:126864656-126864726:RP23;Liver_E14.5:126864656-126864726:Tmem219;Liver_E14.5:126864656-126864726:Kctd13;Liver_E14.5:126864656-126864726:Sez6l2;Liver_E14.5:126864656-126864726:Asphd1;Liver_E14.5:126864656-126864726:Mvp;Liver_E14.5:126864656-126864726:Maz
chr7	126864656	126864726	Neuron_cortical:126864656-126864726:Atxn2l;Neuron_cortical:126864656-126864726:Gm6939;Neuron_cortical:126864656-126864726:Slx1b;Neuron_cortical:126864656-126864726:Gdpd3;Neuron_cortical:126864656-126864726:Tbx6;Neuron_cortical:126864656-126864726:Ppp4c;Neuron_cortical:126864656-126864726:Aldoa;Neuron_cortical:126864656-126864726:Doc2a;Neuron_cortical:126864656-126864726:Hirip3;Neuron_cortical:126864656-126864726:Ino80e
chr7	126864656	126864726	Neuron_cortical:126864656-126864726:Taok2;Neuron_cortical:126864656-126864726:Tmem219;Neuron_cortical:126864656-126864726:Kctd13;Neuron_cortical:126864656-126864726:Sez6l2;Neuron_cortical:126864656-126864726:Asphd1;Neuron_cortical:126864656-126864726:Cdipt;Neuron_cortical:126864656-126864726:Prrt2;Neuron_cortical:126864656-126864726:Maz;Neuron_cortical:126864656-126864726:Zg16;Th1:126864656-126864726:Atxn2l
chr7	126864656	126864726	Th1:126864656-126864726:Eif3c;Th1:126864656-126864726:Apobr;Th1:126864656-126864726:Nupr1;Th1:126864656-126864726:Ccdc101;Th1:126864656-126864726:Slx1b;Th1:126864656-126864726:Coro1a;Th1:126864656-126864726:Ypel3;Th1:126864656-126864726:Tbx6;Th1:126864656-126864726:Ppp4c;Th1:126864656-126864726:Aldoa
chr7	126864656	126864726	Th1:126864656-126864726:Hirip3;Th1:126864656-126864726:Ino80e;Th1:126864656-126864726:Taok2;Th1:126864656-126864726:Kctd13;Th1:126864656-126864726:Asphd1;Th1:126864656-126864726:Cdipt;Th1:126864656-126864726:Mvp;Th1:126864656-126864726:2900092E17Rik;Th1:126864656-126864726:Prrt2;Th1:126864656-126864726:Maz
chr7	126864656	126864726	Th1:126864656-126864726:Cd2bp2;Th1:126864656-126864726:Sept1;Uterus:126864656-126864726:Eif3c;Uterus:126864656-126864726:Coro1a;Uterus:126864656-126864726:Mapk3;Uterus:126864656-126864726:Gdpd3;Uterus:126864656-126864726:Tbx6;Uterus:126864656-126864726:Aldoa;Uterus:126864656-126864726:Hirip3;Uterus:126864656-126864726:Ino80e
chr7	126864656	126864726	Uterus:126864656-126864726:Taok2;Uterus:126864656-126864726:Kctd13;Uterus:126864656-126864726:Sez6l2;Uterus:126864656-126864726:Cdipt;Uterus:126864656-126864726:2900092E17Rik;Uterus:126864656-126864726:Prrt2;Uterus:126864656-126864726:Zg16
chr7	126872556	126873406	G1E-ER4:126872556-126873406:Xpo6;G1E-ER4:126872556-126873406:Spns1;G1E-ER4:126872556-126873406:Sh2b1;G1E-ER4:126872556-126873406:Tufm;G1E-ER4:126872556-126873406:Atxn2l;G1E-ER4:126872556-126873406:Eif3c;G1E-ER4:126872556-126873406:Apobr;G1E-ER4:126872556-126873406:Cln3;G1E-ER4:126872556-126873406:Nupr1;G1E-ER4:126872556-126873406:Ccdc101
chr7	126872556	126873406	G1E-ER4:126872556-126873406:Sult1a1;G1E-ER4:126872556-126873406:Bola2;G1E-ER4:126872556-126873406:Slx1b;G1E-ER4:126872556-126873406:Gdpd3;G1E-ER4:126872556-126873406:Gm9967;G1E-ER4:126872556-126873406:Ypel3;G1E-ER4:126872556-126873406:Tbx6;G1E-ER4:126872556-126873406:Ppp4c;G1E-ER4:126872556-126873406:Aldoa;G1E-ER4:126872556-126873406:Gm15676
chr7	126872556	126873406	G1E-ER4:126872556-126873406:Fam57b;G1E-ER4:126872556-126873406:Hirip3;G1E-ER4:126872556-126873406:Ino80e;G1E-ER4:126872556-126873406:Taok2;G1E-ER4:126872556-126873406:RP23;G1E-ER4:126872556-126873406:Tmem219;G1E-ER4:126872556-126873406:Kctd13;G1E-ER4:126872556-126873406:Sez6l2;G1E-ER4:126872556-126873406:Asphd1;G1E-ER4:126872556-126873406:Cdipt
chr7	126872556	126873406	G1E-ER4:126872556-126873406:Prrt2;G1E-ER4:126872556-126873406:Maz;G1E-ER4:126872556-126873406:Kif22;G1E-ER4:126872556-126873406:AI467606;G1E-ER4:126872556-126873406:Qprt;G1E-ER4:126872556-126873406:Spn;G1E-ER4:126872556-126873406:Cd2bp2;G1E-ER4:126872556-126873406:Tbc1d10b;G1E-ER4:126872556-126873406:Sept1;G1E-ER4:126872556-126873406:Zfp771
chr7	126872556	126873406	G1E-ER4:126872556-126873406:Dctpp1;G1E-ER4:126872556-126873406:Sephs2;G1E-ER4:126872556-126873406:Zfp768;G1E-ER4:126872556-126873406:Prr14;G1E-ER4:126872556-126873406:Fbrs;G1E-ER4:126872556-126873406:Rnf40
chr7	126873686	126874296	G1E-ER4:126873686-126874296:Xpo6;G1E-ER4:126873686-126874296:Spns1;G1E-ER4:126873686-126874296:Sh2b1;G1E-ER4:126873686-126874296:Tufm;G1E-ER4:126873686-126874296:Atxn2l;G1E-ER4:126873686-126874296:Eif3c;G1E-ER4:126873686-126874296:Apobr;G1E-ER4:126873686-126874296:Cln3;G1E-ER4:126873686-126874296:Nupr1;G1E-ER4:126873686-126874296:Ccdc101
chr7	126873686	126874296	G1E-ER4:126873686-126874296:Sult1a1;G1E-ER4:126873686-126874296:Bola2;G1E-ER4:126873686-126874296:Slx1b;G1E-ER4:126873686-126874296:Gdpd3;G1E-ER4:126873686-126874296:Gm9967;G1E-ER4:126873686-126874296:Ypel3;G1E-ER4:126873686-126874296:Tbx6;G1E-ER4:126873686-126874296:Ppp4c;G1E-ER4:126873686-126874296:Aldoa;G1E-ER4:126873686-126874296:Gm15676
chr7	126873686	126874296	G1E-ER4:126873686-126874296:Fam57b;G1E-ER4:126873686-126874296:Hirip3;G1E-ER4:126873686-126874296:Ino80e;G1E-ER4:126873686-126874296:Taok2;G1E-ER4:126873686-126874296:RP23;G1E-ER4:126873686-126874296:Tmem219;G1E-ER4:126873686-126874296:Kctd13;G1E-ER4:126873686-126874296:Sez6l2;G1E-ER4:126873686-126874296:Asphd1;G1E-ER4:126873686-126874296:Cdipt
chr7	126873686	126874296	G1E-ER4:126873686-126874296:Prrt2;G1E-ER4:126873686-126874296:Maz;G1E-ER4:126873686-126874296:Kif22;G1E-ER4:126873686-126874296:AI467606;G1E-ER4:126873686-126874296:Qprt;G1E-ER4:126873686-126874296:Spn;G1E-ER4:126873686-126874296:Cd2bp2;G1E-ER4:126873686-126874296:Tbc1d10b;G1E-ER4:126873686-126874296:Sept1;G1E-ER4:126873686-126874296:Zfp771
chr7	126873686	126874296	G1E-ER4:126873686-126874296:Dctpp1;G1E-ER4:126873686-126874296:Sephs2;G1E-ER4:126873686-126874296:Prr14;G1E-ER4:126873686-126874296:Fbrs;G1E-ER4:126873686-126874296:Rnf40
chr7	126874456	126874646	G1E-ER4:126874456-126874646:Xpo6;G1E-ER4:126874456-126874646:Spns1;G1E-ER4:126874456-126874646:Sh2b1;G1E-ER4:126874456-126874646:Tufm;G1E-ER4:126874456-126874646:Atxn2l;G1E-ER4:126874456-126874646:Eif3c;G1E-ER4:126874456-126874646:Apobr;G1E-ER4:126874456-126874646:Cln3;G1E-ER4:126874456-126874646:Nupr1;G1E-ER4:126874456-126874646:Ccdc101
chr7	126874456	126874646	G1E-ER4:126874456-126874646:Sult1a1;G1E-ER4:126874456-126874646:Bola2;G1E-ER4:126874456-126874646:Slx1b;G1E-ER4:126874456-126874646:Gdpd3;G1E-ER4:126874456-126874646:Gm9967;G1E-ER4:126874456-126874646:Ypel3;G1E-ER4:126874456-126874646:Tbx6;G1E-ER4:126874456-126874646:Ppp4c;G1E-ER4:126874456-126874646:Aldoa;G1E-ER4:126874456-126874646:Gm15676
chr7	126874456	126874646	G1E-ER4:126874456-126874646:Fam57b;G1E-ER4:126874456-126874646:Hirip3;G1E-ER4:126874456-126874646:Ino80e;G1E-ER4:126874456-126874646:Taok2;G1E-ER4:126874456-126874646:RP23;G1E-ER4:126874456-126874646:Tmem219;G1E-ER4:126874456-126874646:Kctd13;G1E-ER4:126874456-126874646:Sez6l2;G1E-ER4:126874456-126874646:Asphd1;G1E-ER4:126874456-126874646:Cdipt
chr7	126874456	126874646	G1E-ER4:126874456-126874646:Prrt2;G1E-ER4:126874456-126874646:Maz;G1E-ER4:126874456-126874646:Kif22;G1E-ER4:126874456-126874646:AI467606;G1E-ER4:126874456-126874646:Qprt;G1E-ER4:126874456-126874646:Spn;G1E-ER4:126874456-126874646:Cd2bp2;G1E-ER4:126874456-126874646:Tbc1d10b;G1E-ER4:126874456-126874646:Sept1;G1E-ER4:126874456-126874646:Zfp771
chr7	126874456	126874646	G1E-ER4:126874456-126874646:Dctpp1;G1E-ER4:126874456-126874646:Sephs2;G1E-ER4:126874456-126874646:Prr14;G1E-ER4:126874456-126874646:Fbrs;G1E-ER4:126874456-126874646:Rnf40
chr7	126874926	126875056	G1E-ER4:126874926-126875056:Xpo6;G1E-ER4:126874926-126875056:Spns1;G1E-ER4:126874926-126875056:Sh2b1;G1E-ER4:126874926-126875056:Tufm;G1E-ER4:126874926-126875056:Atxn2l;G1E-ER4:126874926-126875056:Eif3c;G1E-ER4:126874926-126875056:Cln3;G1E-ER4:126874926-126875056:Nupr1;G1E-ER4:126874926-126875056:Ccdc101;G1E-ER4:126874926-126875056:Sult1a1
chr7	126874926	126875056	G1E-ER4:126874926-126875056:Bola2;G1E-ER4:126874926-126875056:Slx1b;G1E-ER4:126874926-126875056:Gdpd3;G1E-ER4:126874926-126875056:Gm9967;G1E-ER4:126874926-126875056:Ypel3;G1E-ER4:126874926-126875056:Tbx6;G1E-ER4:126874926-126875056:Ppp4c;G1E-ER4:126874926-126875056:Aldoa;G1E-ER4:126874926-126875056:Gm15676;G1E-ER4:126874926-126875056:Fam57b
chr7	126874926	126875056	G1E-ER4:126874926-126875056:Hirip3;G1E-ER4:126874926-126875056:Ino80e;G1E-ER4:126874926-126875056:Taok2;G1E-ER4:126874926-126875056:RP23;G1E-ER4:126874926-126875056:Tmem219;G1E-ER4:126874926-126875056:Kctd13;G1E-ER4:126874926-126875056:Sez6l2;G1E-ER4:126874926-126875056:Asphd1;G1E-ER4:126874926-126875056:Cdipt;G1E-ER4:126874926-126875056:Prrt2
chr7	126874926	126875056	G1E-ER4:126874926-126875056:Maz;G1E-ER4:126874926-126875056:Kif22;G1E-ER4:126874926-126875056:AI467606;G1E-ER4:126874926-126875056:Qprt;G1E-ER4:126874926-126875056:Spn;G1E-ER4:126874926-126875056:Cd2bp2;G1E-ER4:126874926-126875056:Tbc1d10b;G1E-ER4:126874926-126875056:Sept1;G1E-ER4:126874926-126875056:Zfp771;G1E-ER4:126874926-126875056:Dctpp1
chr7	126874926	126875056	G1E-ER4:126874926-126875056:Sephs2;G1E-ER4:126874926-126875056:Prr14;G1E-ER4:126874926-126875056:Fbrs;G1E-ER4:126874926-126875056:Rnf40
chr7	126875216	126875846	G1E-ER4:126875216-126875846:Xpo6;G1E-ER4:126875216-126875846:Spns1;G1E-ER4:126875216-126875846:Sh2b1;G1E-ER4:126875216-126875846:Tufm;G1E-ER4:126875216-126875846:Atxn2l;G1E-ER4:126875216-126875846:Eif3c;G1E-ER4:126875216-126875846:Cln3;G1E-ER4:126875216-126875846:Nupr1;G1E-ER4:126875216-126875846:Ccdc101;G1E-ER4:126875216-126875846:Sult1a1
chr7	126875216	126875846	G1E-ER4:126875216-126875846:Bola2;G1E-ER4:126875216-126875846:Slx1b;G1E-ER4:126875216-126875846:Gdpd3;G1E-ER4:126875216-126875846:Gm9967;G1E-ER4:126875216-126875846:Ypel3;G1E-ER4:126875216-126875846:Tbx6;G1E-ER4:126875216-126875846:Ppp4c;G1E-ER4:126875216-126875846:Aldoa;G1E-ER4:126875216-126875846:Gm15676;G1E-ER4:126875216-126875846:Fam57b
chr7	126875216	126875846	G1E-ER4:126875216-126875846:Hirip3;G1E-ER4:126875216-126875846:Ino80e;G1E-ER4:126875216-126875846:Taok2;G1E-ER4:126875216-126875846:RP23;G1E-ER4:126875216-126875846:Tmem219;G1E-ER4:126875216-126875846:Kctd13;G1E-ER4:126875216-126875846:Sez6l2;G1E-ER4:126875216-126875846:Asphd1;G1E-ER4:126875216-126875846:Cdipt;G1E-ER4:126875216-126875846:Prrt2
chr7	126875216	126875846	G1E-ER4:126875216-126875846:Maz;G1E-ER4:126875216-126875846:Kif22;G1E-ER4:126875216-126875846:AI467606;G1E-ER4:126875216-126875846:Qprt;G1E-ER4:126875216-126875846:Spn;G1E-ER4:126875216-126875846:Cd2bp2;G1E-ER4:126875216-126875846:Tbc1d10b;G1E-ER4:126875216-126875846:Sept1;G1E-ER4:126875216-126875846:Zfp771;G1E-ER4:126875216-126875846:Dctpp1
chr7	126875216	126875846	G1E-ER4:126875216-126875846:Sephs2;G1E-ER4:126875216-126875846:Fbrs;G1E-ER4:126875216-126875846:Rnf40
chr7	126875926	126876016	G1E-ER4:126875926-126876016:Xpo6;G1E-ER4:126875926-126876016:Spns1;G1E-ER4:126875926-126876016:Sh2b1;G1E-ER4:126875926-126876016:Tufm;G1E-ER4:126875926-126876016:Atxn2l;G1E-ER4:126875926-126876016:Eif3c;G1E-ER4:126875926-126876016:Cln3;G1E-ER4:126875926-126876016:Nupr1;G1E-ER4:126875926-126876016:Ccdc101;G1E-ER4:126875926-126876016:Sult1a1
chr7	126875926	126876016	G1E-ER4:126875926-126876016:Bola2;G1E-ER4:126875926-126876016:Slx1b;G1E-ER4:126875926-126876016:Gdpd3;G1E-ER4:126875926-126876016:Gm9967;G1E-ER4:126875926-126876016:Ypel3;G1E-ER4:126875926-126876016:Tbx6;G1E-ER4:126875926-126876016:Ppp4c;G1E-ER4:126875926-126876016:Aldoa;G1E-ER4:126875926-126876016:Gm15676;G1E-ER4:126875926-126876016:Fam57b
chr7	126875926	126876016	G1E-ER4:126875926-126876016:Hirip3;G1E-ER4:126875926-126876016:Ino80e;G1E-ER4:126875926-126876016:Taok2;G1E-ER4:126875926-126876016:RP23;G1E-ER4:126875926-126876016:Tmem219;G1E-ER4:126875926-126876016:Kctd13;G1E-ER4:126875926-126876016:Sez6l2;G1E-ER4:126875926-126876016:Asphd1;G1E-ER4:126875926-126876016:Cdipt;G1E-ER4:126875926-126876016:Prrt2
chr7	126875926	126876016	G1E-ER4:126875926-126876016:Maz;G1E-ER4:126875926-126876016:Kif22;G1E-ER4:126875926-126876016:AI467606;G1E-ER4:126875926-126876016:Qprt;G1E-ER4:126875926-126876016:Spn;G1E-ER4:126875926-126876016:Cd2bp2;G1E-ER4:126875926-126876016:Tbc1d10b;G1E-ER4:126875926-126876016:Sept1;G1E-ER4:126875926-126876016:Zfp771;G1E-ER4:126875926-126876016:Dctpp1
chr7	126875926	126876016	G1E-ER4:126875926-126876016:Sephs2;G1E-ER4:126875926-126876016:Fbrs;G1E-ER4:126875926-126876016:Rnf40
chr7	126876116	126876846	G1E-ER4:126876116-126876846:Xpo6;G1E-ER4:126876116-126876846:Spns1;G1E-ER4:126876116-126876846:Sh2b1;G1E-ER4:126876116-126876846:Tufm;G1E-ER4:126876116-126876846:Atxn2l;G1E-ER4:126876116-126876846:Eif3c;G1E-ER4:126876116-126876846:Cln3;G1E-ER4:126876116-126876846:Nupr1;G1E-ER4:126876116-126876846:Ccdc101;G1E-ER4:126876116-126876846:Sult1a1
chr7	126876116	126876846	G1E-ER4:126876116-126876846:Bola2;G1E-ER4:126876116-126876846:Slx1b;G1E-ER4:126876116-126876846:Gdpd3;G1E-ER4:126876116-126876846:Gm9967;G1E-ER4:126876116-126876846:Ypel3;G1E-ER4:126876116-126876846:Tbx6;G1E-ER4:126876116-126876846:Ppp4c;G1E-ER4:126876116-126876846:Aldoa;G1E-ER4:126876116-126876846:Gm15676;G1E-ER4:126876116-126876846:Fam57b
chr7	126876116	126876846	G1E-ER4:126876116-126876846:Hirip3;G1E-ER4:126876116-126876846:Ino80e;G1E-ER4:126876116-126876846:Taok2;G1E-ER4:126876116-126876846:RP23;G1E-ER4:126876116-126876846:Tmem219;G1E-ER4:126876116-126876846:Kctd13;G1E-ER4:126876116-126876846:Sez6l2;G1E-ER4:126876116-126876846:Asphd1;G1E-ER4:126876116-126876846:Cdipt;G1E-ER4:126876116-126876846:Prrt2
chr7	126876116	126876846	G1E-ER4:126876116-126876846:Maz;G1E-ER4:126876116-126876846:Kif22;G1E-ER4:126876116-126876846:AI467606;G1E-ER4:126876116-126876846:Qprt;G1E-ER4:126876116-126876846:Spn;G1E-ER4:126876116-126876846:Cd2bp2;G1E-ER4:126876116-126876846:Tbc1d10b;G1E-ER4:126876116-126876846:Sept1;G1E-ER4:126876116-126876846:Zfp771;G1E-ER4:126876116-126876846:Dctpp1
chr7	126876116	126876846	G1E-ER4:126876116-126876846:Sephs2;G1E-ER4:126876116-126876846:Fbrs;G1E-ER4:126876116-126876846:Rnf40
chr7	126879946	126880046	BAT:126879946-126880046:Eif3c;BAT:126879946-126880046:Cln3;BAT:126879946-126880046:Nupr1;BAT:126879946-126880046:Ccdc101;BAT:126879946-126880046:2510046G10Rik;BAT:126879946-126880046:Sult1a1;BAT:126879946-126880046:Ypel3;BAT:126879946-126880046:Ppp4c;BAT:126879946-126880046:Aldoa;BAT:126879946-126880046:Fam57b
chr7	126879946	126880046	BAT:126879946-126880046:Hirip3;BAT:126879946-126880046:Ino80e;BAT:126879946-126880046:Taok2;BAT:126879946-126880046:RP23;BAT:126879946-126880046:Tmem219;BAT:126879946-126880046:Kctd13;BAT:126879946-126880046:Sez6l2;BAT:126879946-126880046:D830044I16Rik;BAT:126879946-126880046:Cdipt;BAT:126879946-126880046:Mvp
chr7	126879946	126880046	BAT:126879946-126880046:2900092E17Rik;BAT:126879946-126880046:Prrt2;BAT:126879946-126880046:Maz;BAT:126879946-126880046:Qprt;BAT:126879946-126880046:Sept1;BAT:126879946-126880046:Zfp771
chr7	126880146	126880246	BAT:126880146-126880246:Eif3c;BAT:126880146-126880246:Cln3;BAT:126880146-126880246:Nupr1;BAT:126880146-126880246:Ccdc101;BAT:126880146-126880246:2510046G10Rik;BAT:126880146-126880246:Sult1a1;BAT:126880146-126880246:Ypel3;BAT:126880146-126880246:Ppp4c;BAT:126880146-126880246:Aldoa;BAT:126880146-126880246:Fam57b
chr7	126880146	126880246	BAT:126880146-126880246:Ino80e;BAT:126880146-126880246:Taok2;BAT:126880146-126880246:RP23;BAT:126880146-126880246:Tmem219;BAT:126880146-126880246:Kctd13;BAT:126880146-126880246:Sez6l2;BAT:126880146-126880246:D830044I16Rik;BAT:126880146-126880246:Cdipt;BAT:126880146-126880246:Mvp;BAT:126880146-126880246:2900092E17Rik
chr7	126880146	126880246	BAT:126880146-126880246:Prrt2;BAT:126880146-126880246:Maz;BAT:126880146-126880246:Qprt;BAT:126880146-126880246:Sept1;BAT:126880146-126880246:Zfp771
chr7	126880656	126883896	BAT:126880656-126883896:Eif3c;BAT:126880656-126883896:Cln3;BAT:126880656-126883896:Cln3;BAT:126880656-126883896:Nupr1;BAT:126880656-126883896:Nupr1;BAT:126880656-126883896:Ccdc101;BAT:126880656-126883896:Ccdc101;BAT:126880656-126883896:2510046G10Rik;BAT:126880656-126883896:2510046G10Rik;BAT:126880656-126883896:Sult1a1
chr7	126880656	126883896	BAT:126880656-126883896:Bola2;BAT:126880656-126883896:Ypel3;BAT:126880656-126883896:Ypel3;BAT:126880656-126883896:Ppp4c;BAT:126880656-126883896:Ppp4c;BAT:126880656-126883896:Aldoa;BAT:126880656-126883896:Aldoa;BAT:126880656-126883896:Fam57b;BAT:126880656-126883896:Fam57b;BAT:126880656-126883896:4930451I11Rik
chr7	126880656	126883896	BAT:126880656-126883896:Hirip3;BAT:126880656-126883896:Ino80e;BAT:126880656-126883896:Ino80e;BAT:126880656-126883896:Taok2;BAT:126880656-126883896:Taok2;BAT:126880656-126883896:RP23;BAT:126880656-126883896:Tmem219;BAT:126880656-126883896:Tmem219;BAT:126880656-126883896:Kctd13;BAT:126880656-126883896:Kctd13
chr7	126880656	126883896	BAT:126880656-126883896:Sez6l2;BAT:126880656-126883896:Sez6l2;BAT:126880656-126883896:D830044I16Rik;BAT:126880656-126883896:D830044I16Rik;BAT:126880656-126883896:Cdipt;BAT:126880656-126883896:Cdipt;BAT:126880656-126883896:Mvp;BAT:126880656-126883896:Mvp;BAT:126880656-126883896:2900092E17Rik;BAT:126880656-126883896:2900092E17Rik
chr7	126880656	126883896	BAT:126880656-126883896:Prrt2;BAT:126880656-126883896:Prrt2;BAT:126880656-126883896:Qprt;BAT:126880656-126883896:Qprt;BAT:126880656-126883896:Mylpf;BAT:126880656-126883896:Mylpf;BAT:126880656-126883896:Sept1;BAT:126880656-126883896:Sept1;BAT:126880656-126883896:Zfp771;Cerebellum:126880656-126883896:Atxn2l
chr7	126880656	126883896	Cerebellum:126880656-126883896:Atxn2l;Cerebellum:126880656-126883896:Eif3c;Cerebellum:126880656-126883896:Eif3c;Cerebellum:126880656-126883896:Cln3;Cerebellum:126880656-126883896:Cln3;Cerebellum:126880656-126883896:Nupr1;Cerebellum:126880656-126883896:Nupr1;Cerebellum:126880656-126883896:Ccdc101;Cerebellum:126880656-126883896:Ccdc101;Cerebellum:126880656-126883896:2510046G10Rik
chr7	126880656	126883896	Cerebellum:126880656-126883896:2510046G10Rik;Cerebellum:126880656-126883896:Sult1a1;Cerebellum:126880656-126883896:Sult1a1;Cerebellum:126880656-126883896:Bola2;Cerebellum:126880656-126883896:Bola2;Cerebellum:126880656-126883896:Slx1b;Cerebellum:126880656-126883896:Slx1b;Cerebellum:126880656-126883896:Coro1a;Cerebellum:126880656-126883896:Coro1a;Cerebellum:126880656-126883896:Mapk3
chr7	126880656	126883896	Cerebellum:126880656-126883896:Mapk3;Cerebellum:126880656-126883896:Gdpd3;Cerebellum:126880656-126883896:Gdpd3;Cerebellum:126880656-126883896:Gm9967;Cerebellum:126880656-126883896:Gm9967;Cerebellum:126880656-126883896:Ypel3;Cerebellum:126880656-126883896:Ypel3;Cerebellum:126880656-126883896:Tbx6;Cerebellum:126880656-126883896:Tbx6;Cerebellum:126880656-126883896:Ppp4c
chr7	126880656	126883896	Cerebellum:126880656-126883896:Ppp4c;Cerebellum:126880656-126883896:Aldoa;Cerebellum:126880656-126883896:Aldoa;Cerebellum:126880656-126883896:Fam57b;Cerebellum:126880656-126883896:Fam57b;Cerebellum:126880656-126883896:4930451I11Rik;Cerebellum:126880656-126883896:Doc2a;Cerebellum:126880656-126883896:Doc2a;Cerebellum:126880656-126883896:Hirip3;Cerebellum:126880656-126883896:Hirip3
chr7	126880656	126883896	Cerebellum:126880656-126883896:Ino80e;Cerebellum:126880656-126883896:Ino80e;Cerebellum:126880656-126883896:Taok2;Cerebellum:126880656-126883896:Taok2;Cerebellum:126880656-126883896:RP23;Cerebellum:126880656-126883896:Tmem219;Cerebellum:126880656-126883896:Tmem219;Cerebellum:126880656-126883896:Kctd13;Cerebellum:126880656-126883896:Kctd13;Cerebellum:126880656-126883896:Sez6l2
chr7	126880656	126883896	Cerebellum:126880656-126883896:Sez6l2;Cerebellum:126880656-126883896:Asphd1;Cerebellum:126880656-126883896:Asphd1;Cerebellum:126880656-126883896:D830044I16Rik;Cerebellum:126880656-126883896:D830044I16Rik;Cerebellum:126880656-126883896:Cdipt;Cerebellum:126880656-126883896:Cdipt;Cerebellum:126880656-126883896:Mvp;Cerebellum:126880656-126883896:Mvp;Cerebellum:126880656-126883896:2900092E17Rik
chr7	126880656	126883896	Cerebellum:126880656-126883896:2900092E17Rik;Cerebellum:126880656-126883896:Prrt2;Cerebellum:126880656-126883896:Prrt2;Cerebellum:126880656-126883896:Maz;Cerebellum:126880656-126883896:Maz;Cerebellum:126880656-126883896:Kif22;Cerebellum:126880656-126883896:Kif22;Cerebellum:126880656-126883896:Tbc1d10b;Cerebellum:126880656-126883896:Zfp553;Cerebellum:126880656-126883896:Zfp553
chr7	126880656	126883896	Cerebellum_neonate:126880656-126883896:Eif3c;Cerebellum_neonate:126880656-126883896:Eif3c;Cerebellum_neonate:126880656-126883896:Ccdc101;Cerebellum_neonate:126880656-126883896:Ccdc101;Cerebellum_neonate:126880656-126883896:Sult1a1;Cerebellum_neonate:126880656-126883896:Gm6939;Cerebellum_neonate:126880656-126883896:Gm6939;Cerebellum_neonate:126880656-126883896:Bola2;Cerebellum_neonate:126880656-126883896:Slx1b;Cerebellum_neonate:126880656-126883896:Slx1b
chr7	126880656	126883896	Cerebellum_neonate:126880656-126883896:Coro1a;Cerebellum_neonate:126880656-126883896:Mapk3;Cerebellum_neonate:126880656-126883896:Mapk3;Cerebellum_neonate:126880656-126883896:Gdpd3;Cerebellum_neonate:126880656-126883896:Gdpd3;Cerebellum_neonate:126880656-126883896:Ypel3;Cerebellum_neonate:126880656-126883896:Ypel3;Cerebellum_neonate:126880656-126883896:Tbx6;Cerebellum_neonate:126880656-126883896:Tbx6;Cerebellum_neonate:126880656-126883896:Ppp4c
chr7	126880656	126883896	Cerebellum_neonate:126880656-126883896:Ppp4c;Cerebellum_neonate:126880656-126883896:Aldoa;Cerebellum_neonate:126880656-126883896:Aldoa;Cerebellum_neonate:126880656-126883896:Fam57b;Cerebellum_neonate:126880656-126883896:Fam57b;Cerebellum_neonate:126880656-126883896:Doc2a;Cerebellum_neonate:126880656-126883896:Doc2a;Cerebellum_neonate:126880656-126883896:Hirip3;Cerebellum_neonate:126880656-126883896:Hirip3;Cerebellum_neonate:126880656-126883896:Ino80e
chr7	126880656	126883896	Cerebellum_neonate:126880656-126883896:Ino80e;Cerebellum_neonate:126880656-126883896:Taok2;Cerebellum_neonate:126880656-126883896:Taok2;Cerebellum_neonate:126880656-126883896:Kctd13;Cerebellum_neonate:126880656-126883896:Sez6l2;Cerebellum_neonate:126880656-126883896:Sez6l2;Cerebellum_neonate:126880656-126883896:Asphd1;Cerebellum_neonate:126880656-126883896:Asphd1;Cerebellum_neonate:126880656-126883896:Cdipt;Cerebellum_neonate:126880656-126883896:Cdipt
chr7	126880656	126883896	Cerebellum_neonate:126880656-126883896:Prrt2;Cerebellum_neonate:126880656-126883896:Prrt2;Cerebellum_neonate:126880656-126883896:Maz;Cerebellum_neonate:126880656-126883896:Maz;Cerebellum_neonate:126880656-126883896:Kif22;Cerebellum_neonate:126880656-126883896:Kif22;Cerebellum_neonate:126880656-126883896:Zg16;Cerebellum_neonate:126880656-126883896:Cd2bp2;Cerebellum_neonate:126880656-126883896:Cd2bp2;G1E-ER4:126880656-126883896:Spns1
chr7	126880656	126883896	G1E-ER4:126880656-126883896:Sh2b1;G1E-ER4:126880656-126883896:Sh2b1;G1E-ER4:126880656-126883896:Tufm;G1E-ER4:126880656-126883896:Tufm;G1E-ER4:126880656-126883896:Atxn2l;G1E-ER4:126880656-126883896:Atxn2l;G1E-ER4:126880656-126883896:Eif3c;G1E-ER4:126880656-126883896:Eif3c;G1E-ER4:126880656-126883896:Cln3;G1E-ER4:126880656-126883896:Cln3
chr7	126880656	126883896	G1E-ER4:126880656-126883896:Nupr1;G1E-ER4:126880656-126883896:Nupr1;G1E-ER4:126880656-126883896:Ccdc101;G1E-ER4:126880656-126883896:Ccdc101;G1E-ER4:126880656-126883896:2510046G10Rik;G1E-ER4:126880656-126883896:2510046G10Rik;G1E-ER4:126880656-126883896:Sult1a1;G1E-ER4:126880656-126883896:Sult1a1;G1E-ER4:126880656-126883896:Bola2;G1E-ER4:126880656-126883896:Bola2
chr7	126880656	126883896	G1E-ER4:126880656-126883896:Slx1b;G1E-ER4:126880656-126883896:Slx1b;G1E-ER4:126880656-126883896:Coro1a;G1E-ER4:126880656-126883896:Coro1a;G1E-ER4:126880656-126883896:Mapk3;G1E-ER4:126880656-126883896:Gdpd3;G1E-ER4:126880656-126883896:Gdpd3;G1E-ER4:126880656-126883896:Ypel3;G1E-ER4:126880656-126883896:Ypel3;G1E-ER4:126880656-126883896:Tbx6
chr7	126880656	126883896	G1E-ER4:126880656-126883896:Tbx6;G1E-ER4:126880656-126883896:Ppp4c;G1E-ER4:126880656-126883896:Ppp4c;G1E-ER4:126880656-126883896:Aldoa;G1E-ER4:126880656-126883896:Aldoa;G1E-ER4:126880656-126883896:Gm15676;G1E-ER4:126880656-126883896:Gm15676;G1E-ER4:126880656-126883896:Fam57b;G1E-ER4:126880656-126883896:Fam57b;G1E-ER4:126880656-126883896:Hirip3
chr7	126880656	126883896	G1E-ER4:126880656-126883896:Hirip3;G1E-ER4:126880656-126883896:Ino80e;G1E-ER4:126880656-126883896:Ino80e;G1E-ER4:126880656-126883896:Taok2;G1E-ER4:126880656-126883896:Taok2;G1E-ER4:126880656-126883896:RP23;G1E-ER4:126880656-126883896:RP23;G1E-ER4:126880656-126883896:Tmem219;G1E-ER4:126880656-126883896:Tmem219;G1E-ER4:126880656-126883896:Kctd13
chr7	126880656	126883896	G1E-ER4:126880656-126883896:Kctd13;G1E-ER4:126880656-126883896:Sez6l2;G1E-ER4:126880656-126883896:Sez6l2;G1E-ER4:126880656-126883896:Asphd1;G1E-ER4:126880656-126883896:Asphd1;G1E-ER4:126880656-126883896:Cdipt;G1E-ER4:126880656-126883896:Cdipt;G1E-ER4:126880656-126883896:Mvp;G1E-ER4:126880656-126883896:2900092E17Rik;G1E-ER4:126880656-126883896:2900092E17Rik
chr7	126880656	126883896	G1E-ER4:126880656-126883896:Prrt2;G1E-ER4:126880656-126883896:Prrt2;G1E-ER4:126880656-126883896:Maz;G1E-ER4:126880656-126883896:Maz;G1E-ER4:126880656-126883896:Kif22;G1E-ER4:126880656-126883896:Kif22;G1E-ER4:126880656-126883896:AI467606;G1E-ER4:126880656-126883896:AI467606;G1E-ER4:126880656-126883896:Qprt;G1E-ER4:126880656-126883896:Qprt
chr7	126880656	126883896	G1E-ER4:126880656-126883896:Spn;G1E-ER4:126880656-126883896:Spn;G1E-ER4:126880656-126883896:Cd2bp2;G1E-ER4:126880656-126883896:Cd2bp2;G1E-ER4:126880656-126883896:Tbc1d10b;G1E-ER4:126880656-126883896:Tbc1d10b;G1E-ER4:126880656-126883896:Mylpf;G1E-ER4:126880656-126883896:Sept1;G1E-ER4:126880656-126883896:Sept1;G1E-ER4:126880656-126883896:Zfp553
chr7	126880656	126883896	G1E-ER4:126880656-126883896:Zfp771;G1E-ER4:126880656-126883896:Zfp771;G1E-ER4:126880656-126883896:Dctpp1;G1E-ER4:126880656-126883896:Sephs2;G1E-ER4:126880656-126883896:Sephs2;G1E-ER4:126880656-126883896:Rnf40;Heart_E12.5:126880656-126883896:Sult1a1;Heart_E12.5:126880656-126883896:Sult1a1;Heart_E12.5:126880656-126883896:Bola2;Heart_E12.5:126880656-126883896:Bola2
chr7	126880656	126883896	Heart_E12.5:126880656-126883896:Slx1b;Heart_E12.5:126880656-126883896:Slx1b;Heart_E12.5:126880656-126883896:Coro1a;Heart_E12.5:126880656-126883896:Coro1a;Heart_E12.5:126880656-126883896:Mapk3;Heart_E12.5:126880656-126883896:Mapk3;Heart_E12.5:126880656-126883896:Ypel3;Heart_E12.5:126880656-126883896:Ypel3;Heart_E12.5:126880656-126883896:Ppp4c;Heart_E12.5:126880656-126883896:Ppp4c
chr7	126880656	126883896	Heart_E12.5:126880656-126883896:Aldoa;Heart_E12.5:126880656-126883896:Aldoa;Heart_E12.5:126880656-126883896:Hirip3;Heart_E12.5:126880656-126883896:Hirip3;Heart_E12.5:126880656-126883896:Ino80e;Heart_E12.5:126880656-126883896:Ino80e;Heart_E12.5:126880656-126883896:Taok2;Heart_E12.5:126880656-126883896:Taok2;Heart_E12.5:126880656-126883896:Tmem219;Heart_E12.5:126880656-126883896:Tmem219
chr7	126880656	126883896	Heart_E12.5:126880656-126883896:Kctd13;Heart_E12.5:126880656-126883896:Kctd13;Heart_E12.5:126880656-126883896:Sez6l2;Heart_E12.5:126880656-126883896:Asphd1;Heart_E12.5:126880656-126883896:Asphd1;Heart_E12.5:126880656-126883896:Cdipt;Heart_E12.5:126880656-126883896:Cdipt;Heart_E12.5:126880656-126883896:Mvp;Heart_E12.5:126880656-126883896:Mvp;Heart_E12.5:126880656-126883896:2900092E17Rik
chr7	126880656	126883896	Heart_E12.5:126880656-126883896:2900092E17Rik;Heart_E12.5:126880656-126883896:Maz;Heart_E12.5:126880656-126883896:Maz;Heart_E12.5:126880656-126883896:Kif22;Heart_E12.5:126880656-126883896:Kif22;Heart_E12.5:126880656-126883896:AI467606;Heart_E12.5:126880656-126883896:Cd2bp2;Heart_E12.5:126880656-126883896:Cd2bp2;Heart:126880656-126883896:Rabep2;Heart:126880656-126883896:Tufm
chr7	126880656	126883896	Heart:126880656-126883896:Tufm;Heart:126880656-126883896:Eif3c;Heart:126880656-126883896:Eif3c;Heart:126880656-126883896:Cln3;Heart:126880656-126883896:Cln3;Heart:126880656-126883896:Nupr1;Heart:126880656-126883896:Nupr1;Heart:126880656-126883896:Ccdc101;Heart:126880656-126883896:Ccdc101;Heart:126880656-126883896:2510046G10Rik
chr7	126880656	126883896	Heart:126880656-126883896:2510046G10Rik;Heart:126880656-126883896:Sult1a1;Heart:126880656-126883896:Sult1a1;Heart:126880656-126883896:Bola2;Heart:126880656-126883896:Bola2;Heart:126880656-126883896:Slx1b;Heart:126880656-126883896:Slx1b;Heart:126880656-126883896:Coro1a;Heart:126880656-126883896:Coro1a;Heart:126880656-126883896:Mapk3
chr7	126880656	126883896	Heart:126880656-126883896:Mapk3;Heart:126880656-126883896:Gdpd3;Heart:126880656-126883896:Gdpd3;Heart:126880656-126883896:Gm9967;Heart:126880656-126883896:Gm9967;Heart:126880656-126883896:Ypel3;Heart:126880656-126883896:Ypel3;Heart:126880656-126883896:Tbx6;Heart:126880656-126883896:Tbx6;Heart:126880656-126883896:Ppp4c
chr7	126880656	126883896	Heart:126880656-126883896:Ppp4c;Heart:126880656-126883896:Aldoa;Heart:126880656-126883896:Aldoa;Heart:126880656-126883896:Fam57b;Heart:126880656-126883896:Fam57b;Heart:126880656-126883896:Doc2a;Heart:126880656-126883896:Doc2a;Heart:126880656-126883896:Hirip3;Heart:126880656-126883896:Ino80e;Heart:126880656-126883896:Ino80e
chr7	126880656	126883896	Heart:126880656-126883896:Taok2;Heart:126880656-126883896:Taok2;Heart:126880656-126883896:RP23;Heart:126880656-126883896:RP23;Heart:126880656-126883896:Tmem219;Heart:126880656-126883896:Tmem219;Heart:126880656-126883896:Kctd13;Heart:126880656-126883896:Kctd13;Heart:126880656-126883896:Sez6l2;Heart:126880656-126883896:D830044I16Rik
chr7	126880656	126883896	Heart:126880656-126883896:D830044I16Rik;Heart:126880656-126883896:Cdipt;Heart:126880656-126883896:Cdipt;Heart:126880656-126883896:2900092E17Rik;Heart:126880656-126883896:2900092E17Rik;Heart:126880656-126883896:Prrt2;Heart:126880656-126883896:Prrt2;Heart:126880656-126883896:Maz;Heart:126880656-126883896:Maz;Heart:126880656-126883896:Kif22
chr7	126880656	126883896	Heart:126880656-126883896:Kif22;Heart:126880656-126883896:Spn;Heart:126880656-126883896:Cd2bp2;Kidney:126880656-126883196:Tufm;Kidney:126880656-126883196:Eif3c;Kidney:126880656-126883196:Nupr1;Kidney:126880656-126883196:Ccdc101;Kidney:126880656-126883196:Sult1a1;Kidney:126880656-126883196:Bola2;Kidney:126880656-126883196:Slx1b
chr7	126880656	126883896	Kidney:126880656-126883196:Coro1a;Kidney:126880656-126883196:Mapk3;Kidney:126880656-126883196:Gdpd3;Kidney:126880656-126883196:Ypel3;Kidney:126880656-126883196:Tbx6;Kidney:126880656-126883196:Ppp4c;Kidney:126880656-126883196:Aldoa;Kidney:126880656-126883196:Gm15676;Kidney:126880656-126883196:Doc2a;Kidney:126880656-126883196:Ino80e
chr7	126880656	126883896	Kidney:126880656-126883196:Taok2;Kidney:126880656-126883196:RP23;Kidney:126880656-126883196:Tmem219;Kidney:126880656-126883196:Kctd13;Kidney:126880656-126883196:Sez6l2;Kidney:126880656-126883196:Asphd1;Kidney:126880656-126883196:D830044I16Rik;Kidney:126880656-126883196:Cdipt;Kidney:126880656-126883196:Mvp;Kidney:126880656-126883196:2900092E17Rik
chr7	126880656	126883896	Kidney:126880656-126883196:Prrt2;Kidney:126880656-126883196:Maz;Kidney:126880656-126883196:Qprt;Lung:126880656-126883896:Nupr1;Lung:126880656-126883896:Nupr1;Lung:126880656-126883896:Ccdc101;Lung:126880656-126883896:Ccdc101;Lung:126880656-126883896:Sult1a1;Lung:126880656-126883896:Sult1a1;Lung:126880656-126883896:Bola2
chr7	126880656	126883896	Lung:126880656-126883896:Bola2;Lung:126880656-126883896:Slx1b;Lung:126880656-126883896:Slx1b;Lung:126880656-126883896:Coro1a;Lung:126880656-126883896:Coro1a;Lung:126880656-126883896:Mapk3;Lung:126880656-126883896:Mapk3;Lung:126880656-126883896:Gdpd3;Lung:126880656-126883896:Gdpd3;Lung:126880656-126883896:Ypel3
chr7	126880656	126883896	Lung:126880656-126883896:Ypel3;Lung:126880656-126883896:Tbx6;Lung:126880656-126883896:Tbx6;Lung:126880656-126883896:Ppp4c;Lung:126880656-126883896:Ppp4c;Lung:126880656-126883896:Aldoa;Lung:126880656-126883896:Aldoa;Lung:126880656-126883896:Fam57b;Lung:126880656-126883896:Fam57b;Lung:126880656-126883896:Doc2a
chr7	126880656	126883896	Lung:126880656-126883896:Doc2a;Lung:126880656-126883896:Hirip3;Lung:126880656-126883896:Hirip3;Lung:126880656-126883896:Ino80e;Lung:126880656-126883896:Ino80e;Lung:126880656-126883896:Taok2;Lung:126880656-126883896:Taok2;Lung:126880656-126883896:Tmem219;Lung:126880656-126883896:Tmem219;Lung:126880656-126883896:Kctd13
chr7	126880656	126883896	Lung:126880656-126883896:Kctd13;Lung:126880656-126883896:Asphd1;Lung:126880656-126883896:Asphd1;Lung:126880656-126883896:Mvp;Lung:126880656-126883896:Mvp;Lung:126880656-126883896:2900092E17Rik;Lung:126880656-126883896:Prrt2;Lung:126880656-126883896:Prrt2;Lung:126880656-126883896:Maz;Lung:126880656-126883896:Maz
chr7	126880656	126883896	Lung:126880656-126883896:AI467606;Lung:126880656-126883896:AI467606;Lung:126880656-126883896:Spn;Lung:126880656-126883896:Cd2bp2;Lung:126880656-126883896:Sept1;Lung_neonate:126880656-126882396:Sult1a1;Lung_neonate:126880656-126882396:Slx1b;Lung_neonate:126880656-126882396:Coro1a;Lung_neonate:126880656-126882396:Mapk3;Lung_neonate:126880656-126882396:Gdpd3
chr7	126880656	126883896	Lung_neonate:126880656-126882396:Tbx6;Lung_neonate:126880656-126882396:Aldoa;Lung_neonate:126880656-126882396:Hirip3;Lung_neonate:126880656-126882396:Ino80e;Lung_neonate:126880656-126882396:Taok2;Lung_neonate:126880656-126882396:Tmem219;Lung_neonate:126880656-126882396:Asphd1;Lung_neonate:126880656-126882396:Cdipt;Lung_neonate:126880656-126882396:Mvp;Lung_neonate:126880656-126882396:2900092E17Rik
chr7	126880656	126883896	Lung_neonate:126880656-126882396:Prrt2;Lung_neonate:126880656-126882396:Maz;Lung_neonate:126880656-126882396:Kif22;Lung_neonate:126880656-126882396:Zg16;Lung_neonate:126880656-126882396:AI467606;Lung_neonate:126880656-126882396:Spn;Prostate:126880656-126883896:Cln3;Prostate:126880656-126883896:Nupr1;Prostate:126880656-126883896:Nupr1;Prostate:126880656-126883896:Sult1a1
chr7	126880656	126883896	Prostate:126880656-126883896:Bola2;Prostate:126880656-126883896:Bola2;Prostate:126880656-126883896:Coro1a;Prostate:126880656-126883896:Coro1a;Prostate:126880656-126883896:Mapk3;Prostate:126880656-126883896:Mapk3;Prostate:126880656-126883896:Gdpd3;Prostate:126880656-126883896:Ypel3;Prostate:126880656-126883896:Ypel3;Prostate:126880656-126883896:Ppp4c
chr7	126880656	126883896	Prostate:126880656-126883896:Ppp4c;Prostate:126880656-126883896:Aldoa;Prostate:126880656-126883896:Aldoa;Prostate:126880656-126883896:Fam57b;Prostate:126880656-126883896:Fam57b;Prostate:126880656-126883896:Doc2a;Prostate:126880656-126883896:Hirip3;Prostate:126880656-126883896:Hirip3;Prostate:126880656-126883896:Ino80e;Prostate:126880656-126883896:Ino80e
chr7	126880656	126883896	Prostate:126880656-126883896:Taok2;Prostate:126880656-126883896:Taok2;Prostate:126880656-126883896:Tmem219;Prostate:126880656-126883896:Tmem219;Prostate:126880656-126883896:Kctd13;Prostate:126880656-126883896:Kctd13;Prostate:126880656-126883896:Cdipt;Prostate:126880656-126883896:Cdipt;Prostate:126880656-126883896:Mvp;Prostate:126880656-126883896:Mvp
chr7	126880656	126883896	Prostate:126880656-126883896:Gm20418;Prostate:126880656-126883896:2900092E17Rik;Prostate:126880656-126883896:2900092E17Rik;Prostate:126880656-126883896:Prrt2;Prostate:126880656-126883896:Prrt2;Prostate:126880656-126883896:Maz;Prostate:126880656-126883896:Maz;Prostate:126880656-126883896:Zg16;Prostate:126880656-126883896:Zg16;Prostate:126880656-126883896:AI467606
chr7	126880656	126883896	Prostate:126880656-126883896:AI467606;Prostate:126880656-126883896:Spn;Prostate:126880656-126883896:Spn;Th1:126880816-126883896:Eif3c;Th1:126880816-126883896:Eif3c;Th1:126880816-126883896:Nupr1;Th1:126880816-126883896:Nupr1;Th1:126880816-126883896:Ccdc101;Th1:126880816-126883896:Ccdc101;Th1:126880816-126883896:Bola2
chr7	126880656	126883896	Th1:126880816-126883896:Bola2;Th1:126880816-126883896:Slx1b;Th1:126880816-126883896:Slx1b;Th1:126880816-126883896:Coro1a;Th1:126880816-126883896:Coro1a;Th1:126880816-126883896:Mapk3;Th1:126880816-126883896:Mapk3;Th1:126880816-126883896:Ypel3;Th1:126880816-126883896:Ypel3;Th1:126880816-126883896:Tbx6
chr7	126880656	126883896	Th1:126880816-126883896:Tbx6;Th1:126880816-126883896:Ppp4c;Th1:126880816-126883896:Ppp4c;Th1:126880816-126883896:Aldoa;Th1:126880816-126883896:Aldoa;Th1:126880816-126883896:Hirip3;Th1:126880816-126883896:Hirip3;Th1:126880816-126883896:Ino80e;Th1:126880816-126883896:Ino80e;Th1:126880816-126883896:Taok2
chr7	126880656	126883896	Th1:126880816-126883896:Taok2;Th1:126880816-126883896:Tmem219;Th1:126880816-126883896:Kctd13;Th1:126880816-126883896:Kctd13;Th1:126880816-126883896:Asphd1;Th1:126880816-126883896:Asphd1;Th1:126880816-126883896:Cdipt;Th1:126880816-126883896:Cdipt;Th1:126880816-126883896:Mvp;Th1:126880816-126883896:Mvp
chr7	126880656	126883896	Th1:126880816-126883896:2900092E17Rik;Th1:126880816-126883896:2900092E17Rik;Th1:126880816-126883896:Prrt2;Th1:126880816-126883896:Prrt2;Th1:126880816-126883896:Maz;Th1:126880816-126883896:Maz;Th1:126880816-126883896:Kif22;Th1:126880816-126883896:AI467606;Th1:126880816-126883896:AI467606;Th1:126880816-126883896:Qprt
chr7	126880656	126883896	Th1:126880816-126883896:Spn;Th1:126880816-126883896:Spn;Th1:126880816-126883896:Sept1;Th1:126880816-126883896:Sept1;WAT:126880826-126881476:Eif3c;WAT:126880826-126881476:Cln3;WAT:126880826-126881476:Nupr1;WAT:126880826-126881476:Ccdc101;WAT:126880826-126881476:2510046G10Rik;WAT:126880826-126881476:Bola2
chr7	126880656	126883896	WAT:126880826-126881476:Slx1b;WAT:126880826-126881476:Coro1a;WAT:126880826-126881476:Mapk3;WAT:126880826-126881476:Gdpd3;WAT:126880826-126881476:Ypel3;WAT:126880826-126881476:Tbx6;WAT:126880826-126881476:Ppp4c;WAT:126880826-126881476:Aldoa;WAT:126880826-126881476:Gm15676;WAT:126880826-126881476:Doc2a
chr7	126880656	126883896	WAT:126880826-126881476:Hirip3;WAT:126880826-126881476:Ino80e;WAT:126880826-126881476:Taok2;WAT:126880826-126881476:RP23;WAT:126880826-126881476:U6;WAT:126880826-126881476:Tmem219;WAT:126880826-126881476:Kctd13;WAT:126880826-126881476:Cdipt;WAT:126880826-126881476:Mvp;WAT:126880826-126881476:Gm20418
chr7	126880656	126883896	WAT:126880826-126881476:Prrt2;WAT:126880826-126881476:Maz;WAT:126880826-126881476:Kif22;WAT:126880826-126881476:Zfp553;3T3-L1:126880836-126883896:Sh2b1;3T3-L1:126880836-126883896:Sh2b1;3T3-L1:126880836-126883896:Atxn2l;3T3-L1:126880836-126883896:Atxn2l;3T3-L1:126880836-126883896:Eif3c;3T3-L1:126880836-126883896:Eif3c
chr7	126880656	126883896	3T3-L1:126880836-126883896:U6;3T3-L1:126880836-126883896:U6;3T3-L1:126880836-126883896:Apobr;3T3-L1:126880836-126883896:Apobr;3T3-L1:126880836-126883896:Cln3;3T3-L1:126880836-126883896:Cln3;3T3-L1:126880836-126883896:Nupr1;3T3-L1:126880836-126883896:Nupr1;3T3-L1:126880836-126883896:Ccdc101;3T3-L1:126880836-126883896:Ccdc101
chr7	126880656	126883896	3T3-L1:126880836-126883896:Bola2;3T3-L1:126880836-126883896:Bola2;3T3-L1:126880836-126883896:Slx1b;3T3-L1:126880836-126883896:Slx1b;3T3-L1:126880836-126883896:Mapk3;3T3-L1:126880836-126883896:Mapk3;3T3-L1:126880836-126883896:Ypel3;3T3-L1:126880836-126883896:Ypel3;3T3-L1:126880836-126883896:Tbx6;3T3-L1:126880836-126883896:Tbx6
chr7	126880656	126883896	3T3-L1:126880836-126883896:Ppp4c;3T3-L1:126880836-126883896:Ppp4c;3T3-L1:126880836-126883896:Aldoa;3T3-L1:126880836-126883896:Aldoa;3T3-L1:126880836-126883896:Gm15676;3T3-L1:126880836-126883896:Gm15676;3T3-L1:126880836-126883896:Doc2a;3T3-L1:126880836-126883896:Hirip3;3T3-L1:126880836-126883896:Hirip3;3T3-L1:126880836-126883896:Ino80e
chr7	126880656	126883896	3T3-L1:126880836-126883896:Ino80e;3T3-L1:126880836-126883896:Taok2;3T3-L1:126880836-126883896:Taok2;3T3-L1:126880836-126883896:RP23;3T3-L1:126880836-126883896:RP23;3T3-L1:126880836-126883896:Tmem219;3T3-L1:126880836-126883896:Tmem219;3T3-L1:126880836-126883896:Kctd13;3T3-L1:126880836-126883896:Kctd13;3T3-L1:126880836-126883896:Sez6l2
chr7	126880656	126883896	3T3-L1:126880836-126883896:Sez6l2;3T3-L1:126880836-126883896:D830044I16Rik;3T3-L1:126880836-126883896:D830044I16Rik;3T3-L1:126880836-126883896:Cdipt;3T3-L1:126880836-126883896:Cdipt;3T3-L1:126880836-126883896:Mvp;3T3-L1:126880836-126883896:Mvp;3T3-L1:126880836-126883896:Gm20418;3T3-L1:126880836-126883896:Gm20418;3T3-L1:126880836-126883896:2900092E17Rik
chr7	126880656	126883896	3T3-L1:126880836-126883896:2900092E17Rik;3T3-L1:126880836-126883896:Prrt2;3T3-L1:126880836-126883896:Maz;3T3-L1:126880836-126883896:Maz;3T3-L1:126880836-126883896:Kif22;3T3-L1:126880836-126883896:Kif22;3T3-L1:126880836-126883896:Cd2bp2;3T3-L1:126880836-126883896:Cd2bp2;3T3-L1:126880836-126883896:Sept1;3T3-L1:126880836-126883896:Zfp771
chr7	126880656	126883896	3T3-L1:126880836-126883896:Zfp771;Dendritic_cell:126880886-126883896:Atxn2l;Dendritic_cell:126880886-126883896:Eif3c;Dendritic_cell:126880886-126883896:Eif3c;Dendritic_cell:126880886-126883896:Apobr;Dendritic_cell:126880886-126883896:Apobr;Dendritic_cell:126880886-126883896:Ccdc101;Dendritic_cell:126880886-126883896:Ccdc101;Dendritic_cell:126880886-126883896:Bola2;Dendritic_cell:126880886-126883896:Bola2
chr7	126880656	126883896	Dendritic_cell:126880886-126883896:Slx1b;Dendritic_cell:126880886-126883896:Slx1b;Dendritic_cell:126880886-126883896:Coro1a;Dendritic_cell:126880886-126883896:Coro1a;Dendritic_cell:126880886-126883896:Mapk3;Dendritic_cell:126880886-126883896:Mapk3;Dendritic_cell:126880886-126883896:Ypel3;Dendritic_cell:126880886-126883896:Ypel3;Dendritic_cell:126880886-126883896:Tbx6;Dendritic_cell:126880886-126883896:Tbx6
chr7	126880656	126883896	Dendritic_cell:126880886-126883896:Ppp4c;Dendritic_cell:126880886-126883896:Ppp4c;Dendritic_cell:126880886-126883896:Aldoa;Dendritic_cell:126880886-126883896:Aldoa;Dendritic_cell:126880886-126883896:Hirip3;Dendritic_cell:126880886-126883896:Hirip3;Dendritic_cell:126880886-126883896:Ino80e;Dendritic_cell:126880886-126883896:Ino80e;Dendritic_cell:126880886-126883896:Taok2;Dendritic_cell:126880886-126883896:Taok2
chr7	126880656	126883896	Dendritic_cell:126880886-126883896:Tmem219;Dendritic_cell:126880886-126883896:Tmem219;Dendritic_cell:126880886-126883896:Kctd13;Dendritic_cell:126880886-126883896:Kctd13;Dendritic_cell:126880886-126883896:Asphd1;Dendritic_cell:126880886-126883896:Asphd1;Dendritic_cell:126880886-126883896:Cdipt;Dendritic_cell:126880886-126883896:Cdipt;Dendritic_cell:126880886-126883896:Mvp;Dendritic_cell:126880886-126883896:Mvp
chr7	126880656	126883896	Dendritic_cell:126880886-126883896:2900092E17Rik;Dendritic_cell:126880886-126883896:2900092E17Rik;Dendritic_cell:126880886-126883896:Kif22;Dendritic_cell:126880886-126883896:Kif22;Dendritic_cell:126880886-126883896:Zg16;Dendritic_cell:126880886-126883896:Spn;Dendritic_cell:126880886-126883896:Spn;Lens_P1:126880886-126883896:Nupr1;Lens_P1:126880886-126883896:Nupr1;Lens_P1:126880886-126883896:Sult1a1
chr7	126880656	126883896	Lens_P1:126880886-126883896:Slx1b;Lens_P1:126880886-126883896:Slx1b;Lens_P1:126880886-126883896:Mapk3;Lens_P1:126880886-126883896:Mapk3;Lens_P1:126880886-126883896:Ypel3;Lens_P1:126880886-126883896:Ypel3;Lens_P1:126880886-126883896:Tbx6;Lens_P1:126880886-126883896:Ppp4c;Lens_P1:126880886-126883896:Ppp4c;Lens_P1:126880886-126883896:Aldoa
chr7	126880656	126883896	Lens_P1:126880886-126883896:Aldoa;Lens_P1:126880886-126883896:Hirip3;Lens_P1:126880886-126883896:Hirip3;Lens_P1:126880886-126883896:Ino80e;Lens_P1:126880886-126883896:Ino80e;Lens_P1:126880886-126883896:Taok2;Lens_P1:126880886-126883896:Taok2;Lens_P1:126880886-126883896:Tmem219;Lens_P1:126880886-126883896:Asphd1;Lens_P1:126880886-126883896:Asphd1
chr7	126880656	126883896	Lens_P1:126880886-126883896:Cdipt;Lens_P1:126880886-126883896:Cdipt;Lens_P1:126880886-126883896:Mvp;Lens_P1:126880886-126883896:Mvp;Lens_P1:126880886-126883896:Prrt2;Lens_P1:126880886-126883896:Prrt2;Lens_P1:126880886-126883896:Maz;Lens_P1:126880886-126883896:Maz;Lens_P1:126880886-126883896:Kif22;Lens_P1:126880886-126883896:Kif22
chr7	126880656	126883896	Lens_P1:126880886-126883896:Zg16;Lens_P1:126880886-126883896:Zg16;Lens_P1:126880886-126883896:AI467606;Lens_P1:126880886-126883896:Cd2bp2;Lens_P1:126880886-126883896:Cd2bp2;Liver_E14.5:126880896-126883896:Eif3c;Liver_E14.5:126880896-126883896:Cln3;Liver_E14.5:126880896-126883896:Ccdc101;Liver_E14.5:126880896-126883896:Ccdc101;Liver_E14.5:126880896-126883896:Sult1a1
chr7	126880656	126883896	Liver_E14.5:126880896-126883896:Bola2;Liver_E14.5:126880896-126883896:Bola2;Liver_E14.5:126880896-126883896:Slx1b;Liver_E14.5:126880896-126883896:Slx1b;Liver_E14.5:126880896-126883896:Coro1a;Liver_E14.5:126880896-126883896:Coro1a;Liver_E14.5:126880896-126883896:Mapk3;Liver_E14.5:126880896-126883896:Mapk3;Liver_E14.5:126880896-126883896:Ypel3;Liver_E14.5:126880896-126883896:Ypel3
chr7	126880656	126883896	Liver_E14.5:126880896-126883896:Tbx6;Liver_E14.5:126880896-126883896:Tbx6;Liver_E14.5:126880896-126883896:Ppp4c;Liver_E14.5:126880896-126883896:Ppp4c;Liver_E14.5:126880896-126883896:Aldoa;Liver_E14.5:126880896-126883896:Aldoa;Liver_E14.5:126880896-126883896:Gm15676;Liver_E14.5:126880896-126883896:Gm15676;Liver_E14.5:126880896-126883896:Doc2a;Liver_E14.5:126880896-126883896:Doc2a
chr7	126880656	126883896	Liver_E14.5:126880896-126883896:Hirip3;Liver_E14.5:126880896-126883896:Hirip3;Liver_E14.5:126880896-126883896:Ino80e;Liver_E14.5:126880896-126883896:Ino80e;Liver_E14.5:126880896-126883896:Taok2;Liver_E14.5:126880896-126883896:Taok2;Liver_E14.5:126880896-126883896:RP23;Liver_E14.5:126880896-126883896:RP23;Liver_E14.5:126880896-126883896:Tmem219;Liver_E14.5:126880896-126883896:Tmem219
chr7	126880656	126883896	Liver_E14.5:126880896-126883896:Kctd13;Liver_E14.5:126880896-126883896:Kctd13;Liver_E14.5:126880896-126883896:Cdipt;Liver_E14.5:126880896-126883896:Mvp;Liver_E14.5:126880896-126883896:Mvp;Liver_E14.5:126880896-126883896:Maz;Liver_E14.5:126880896-126883896:Maz;Liver_E14.5:126880896-126883896:Kif22;Liver_E14.5:126880896-126883896:Kif22;Liver_E14.5:126880896-126883896:Spn
chr7	126880656	126883896	ESC_J1:126881046-126883896:Bola2;ESC_J1:126881046-126883896:Bola2;ESC_J1:126881046-126883896:Slx1b;ESC_J1:126881046-126883896:Ppp4c;ESC_J1:126881046-126883896:Ppp4c;ESC_J1:126881046-126883896:Aldoa;ESC_J1:126881046-126883896:Aldoa;ESC_J1:126881046-126883896:Hirip3;ESC_J1:126881046-126883896:Hirip3;ESC_J1:126881046-126883896:Ino80e
chr7	126880656	126883896	ESC_J1:126881046-126883896:Ino80e;ESC_J1:126881046-126883896:Taok2;ESC_J1:126881046-126883896:Asphd1;ESC_J1:126881046-126883896:Asphd1;ESC_J1:126881046-126883896:Cdipt;ESC_J1:126881046-126883896:Cdipt;ESC_J1:126881046-126883896:Mvp;ESC_J1:126881046-126883896:Mvp;ESC_J1:126881046-126883896:2900092E17Rik;ESC_J1:126881046-126883896:2900092E17Rik
chr7	126880656	126883896	ESC_J1:126881046-126883896:Kif22;ESC_J1:126881046-126883896:Kif22;ESC_J1:126881046-126883896:Cd2bp2;ESC_J1:126881046-126883896:Mylpf;ESC_J1:126881046-126883896:Mylpf;G1E:126881066-126883896:Sh2b1;G1E:126881066-126883896:Sh2b1;G1E:126881066-126883896:Tufm;G1E:126881066-126883896:Tufm;G1E:126881066-126883896:Atxn2l
chr7	126880656	126883896	G1E:126881066-126883896:Atxn2l;G1E:126881066-126883896:Eif3c;G1E:126881066-126883896:Eif3c;G1E:126881066-126883896:Apobr;G1E:126881066-126883896:Apobr;G1E:126881066-126883896:Cln3;G1E:126881066-126883896:Cln3;G1E:126881066-126883896:Il27;G1E:126881066-126883896:Il27;G1E:126881066-126883896:Nupr1
chr7	126880656	126883896	G1E:126881066-126883896:Nupr1;G1E:126881066-126883896:Ccdc101;G1E:126881066-126883896:Ccdc101;G1E:126881066-126883896:Bola2;G1E:126881066-126883896:Bola2;G1E:126881066-126883896:Slx1b;G1E:126881066-126883896:Slx1b;G1E:126881066-126883896:Coro1a;G1E:126881066-126883896:Coro1a;G1E:126881066-126883896:Mapk3
chr7	126880656	126883896	G1E:126881066-126883896:Mapk3;G1E:126881066-126883896:Gdpd3;G1E:126881066-126883896:Gdpd3;G1E:126881066-126883896:Ypel3;G1E:126881066-126883896:Ypel3;G1E:126881066-126883896:Tbx6;G1E:126881066-126883896:Tbx6;G1E:126881066-126883896:Ppp4c;G1E:126881066-126883896:Ppp4c;G1E:126881066-126883896:Aldoa
chr7	126880656	126883896	G1E:126881066-126883896:Aldoa;G1E:126881066-126883896:Doc2a;G1E:126881066-126883896:Doc2a;G1E:126881066-126883896:Hirip3;G1E:126881066-126883896:Hirip3;G1E:126881066-126883896:Ino80e;G1E:126881066-126883896:Ino80e;G1E:126881066-126883896:Taok2;G1E:126881066-126883896:Taok2;G1E:126881066-126883896:Tmem219
chr7	126880656	126883896	G1E:126881066-126883896:Tmem219;G1E:126881066-126883896:Kctd13;G1E:126881066-126883896:Kctd13;G1E:126881066-126883896:Asphd1;G1E:126881066-126883896:Asphd1;G1E:126881066-126883896:Cdipt;G1E:126881066-126883896:Cdipt;G1E:126881066-126883896:2900092E17Rik;G1E:126881066-126883896:2900092E17Rik;G1E:126881066-126883896:Prrt2
chr7	126880656	126883896	G1E:126881066-126883896:Prrt2;G1E:126881066-126883896:Maz;G1E:126881066-126883896:Maz;G1E:126881066-126883896:Kif22;G1E:126881066-126883896:Kif22;G1E:126881066-126883896:AI467606;G1E:126881066-126883896:AI467606;G1E:126881066-126883896:Spn;G1E:126881066-126883896:Spn;G1E:126881066-126883896:Cd2bp2
chr7	126880656	126883896	G1E:126881066-126883896:Cd2bp2;G1E:126881066-126883896:Tbc1d10b;G1E:126881066-126883896:Tbc1d10b;G1E:126881066-126883896:Sept1;G1E:126881066-126883896:Sept1;G1E:126881066-126883896:Dctpp1;G1E:126881066-126883896:Sephs2;G1E:126881066-126883896:Sephs2;MC3T3-E1:126881086-126883896:Apobr;MC3T3-E1:126881086-126883896:Nupr1
chr7	126880656	126883896	MC3T3-E1:126881086-126883896:Bola2;MC3T3-E1:126881086-126883896:Bola2;MC3T3-E1:126881086-126883896:Slx1b;MC3T3-E1:126881086-126883896:Mapk3;MC3T3-E1:126881086-126883896:Mapk3;MC3T3-E1:126881086-126883896:Ypel3;MC3T3-E1:126881086-126883896:Ppp4c;MC3T3-E1:126881086-126883896:Ppp4c;MC3T3-E1:126881086-126883896:Aldoa;MC3T3-E1:126881086-126883896:Aldoa
chr7	126880656	126883896	MC3T3-E1:126881086-126883896:Fam57b;MC3T3-E1:126881086-126883896:Fam57b;MC3T3-E1:126881086-126883896:Hirip3;MC3T3-E1:126881086-126883896:Hirip3;MC3T3-E1:126881086-126883896:Ino80e;MC3T3-E1:126881086-126883896:Ino80e;MC3T3-E1:126881086-126883896:Taok2;MC3T3-E1:126881086-126883896:Taok2;MC3T3-E1:126881086-126883896:Tmem219;MC3T3-E1:126881086-126883896:Kctd13
chr7	126880656	126883896	MC3T3-E1:126881086-126883896:Kctd13;MC3T3-E1:126881086-126883896:Cdipt;MC3T3-E1:126881086-126883896:Cdipt;MC3T3-E1:126881086-126883896:Mvp;MC3T3-E1:126881086-126883896:Mvp;MC3T3-E1:126881086-126883896:2900092E17Rik;MC3T3-E1:126881086-126883896:2900092E17Rik;MC3T3-E1:126881086-126883896:Maz;MC3T3-E1:126881086-126883896:Maz;MC3T3-E1:126881086-126883896:Kif22
chr7	126880656	126883896	MC3T3-E1:126881086-126883896:Kif22;MC3T3-E1:126881086-126883896:Zg16;MC3T3-E1:126881086-126883896:Zg16;MC3T3-E1:126881086-126883896:Spn;MC3T3-E1:126881086-126883896:Spn;MC3T3-E1:126881086-126883896:Cd2bp2;CD4+:126882586-126883896:Bola2;CD4+:126882586-126883896:Slx1b;CD4+:126882586-126883896:Coro1a;CD4+:126882586-126883896:Mapk3
chr7	126880656	126883896	CD4+:126882586-126883896:Ypel3;CD4+:126882586-126883896:Tbx6;CD4+:126882586-126883896:Ppp4c;CD4+:126882586-126883896:Aldoa;CD4+:126882586-126883896:Fam57b;CD4+:126882586-126883896:Hirip3;CD4+:126882586-126883896:Ino80e;CD4+:126882586-126883896:Taok2;CD4+:126882586-126883896:Kctd13;CD4+:126882586-126883896:Asphd1
chr7	126880656	126883896	CD4+:126882586-126883896:Cdipt;CD4+:126882586-126883896:Mvp;CD4+:126882586-126883896:2900092E17Rik;CD4+:126882586-126883896:Prrt2;CD4+:126882586-126883896:Maz;CD4+:126882586-126883896:Kif22;CD4+:126882586-126883896:Zg16;CD4+:126882586-126883896:AI467606;CD4+:126882586-126883896:Spn;CD4+:126882586-126883896:Cd2bp2
chr7	126880656	126883896	CD4+:126882586-126883896:Sept1;Lung_E14.5:126882596-126883896:Bola2;Lung_E14.5:126882596-126883896:Slx1b;Lung_E14.5:126882596-126883896:Coro1a;Lung_E14.5:126882596-126883896:Mapk3;Lung_E14.5:126882596-126883896:Ypel3;Lung_E14.5:126882596-126883896:Ppp4c;Lung_E14.5:126882596-126883896:Aldoa;Lung_E14.5:126882596-126883896:Fam57b;Lung_E14.5:126882596-126883896:Hirip3
chr7	126880656	126883896	Lung_E14.5:126882596-126883896:Ino80e;Lung_E14.5:126882596-126883896:Taok2;Lung_E14.5:126882596-126883896:Tmem219;Lung_E14.5:126882596-126883896:Kctd13;Lung_E14.5:126882596-126883896:Asphd1;Lung_E14.5:126882596-126883896:Cdipt;Lung_E14.5:126882596-126883896:Mvp;Lung_E14.5:126882596-126883896:2900092E17Rik;Lung_E14.5:126882596-126883896:Prrt2;Lung_E14.5:126882596-126883896:Maz
chr7	126880656	126883896	Lung_E14.5:126882596-126883896:Kif22;Lung_E14.5:126882596-126883896:Zg16;Lung_E14.5:126882596-126883896:Cd2bp2;Large_intestine_epithelial:126882686-126883896:Spns1;Large_intestine_epithelial:126882686-126883896:Sh2b1;Large_intestine_epithelial:126882686-126883896:Tufm;Large_intestine_epithelial:126882686-126883896:Atxn2l;Large_intestine_epithelial:126882686-126883896:Eif3c;Large_intestine_epithelial:126882686-126883896:Apobr;Large_intestine_epithelial:126882686-126883896:Il27
chr7	126880656	126883896	Large_intestine_epithelial:126882686-126883896:Nupr1;Large_intestine_epithelial:126882686-126883896:Ccdc101;Large_intestine_epithelial:126882686-126883896:2510046G10Rik;Large_intestine_epithelial:126882686-126883896:Sult1a1;Large_intestine_epithelial:126882686-126883896:Bola2;Large_intestine_epithelial:126882686-126883896:Slx1b;Large_intestine_epithelial:126882686-126883896:Coro1a;Large_intestine_epithelial:126882686-126883896:Mapk3;Large_intestine_epithelial:126882686-126883896:Gdpd3;Large_intestine_epithelial:126882686-126883896:Gm9967
chr7	126880656	126883896	Large_intestine_epithelial:126882686-126883896:Ypel3;Large_intestine_epithelial:126882686-126883896:Tbx6;Large_intestine_epithelial:126882686-126883896:Ppp4c;Large_intestine_epithelial:126882686-126883896:Aldoa;Large_intestine_epithelial:126882686-126883896:Gm15676;Large_intestine_epithelial:126882686-126883896:Doc2a;Large_intestine_epithelial:126882686-126883896:Hirip3;Large_intestine_epithelial:126882686-126883896:Ino80e;Large_intestine_epithelial:126882686-126883896:Taok2;Large_intestine_epithelial:126882686-126883896:RP23
chr7	126880656	126883896	Large_intestine_epithelial:126882686-126883896:U6;Large_intestine_epithelial:126882686-126883896:Tmem219;Large_intestine_epithelial:126882686-126883896:Kctd13;Large_intestine_epithelial:126882686-126883896:Sez6l2;Large_intestine_epithelial:126882686-126883896:Asphd1;Large_intestine_epithelial:126882686-126883896:D830044I16Rik;Large_intestine_epithelial:126882686-126883896:Cdipt;Large_intestine_epithelial:126882686-126883896:Mvp;Large_intestine_epithelial:126882686-126883896:2900092E17Rik;Large_intestine_epithelial:126882686-126883896:Prrt2
chr7	126880656	126883896	Large_intestine_epithelial:126882686-126883896:Maz;Large_intestine_epithelial:126882686-126883896:Kif22;Large_intestine_epithelial:126882686-126883896:Zg16;Large_intestine_epithelial:126882686-126883896:AI467606;Large_intestine_epithelial:126882686-126883896:Qprt;Large_intestine_epithelial:126882686-126883896:Spn;Large_intestine_epithelial:126882686-126883896:Cd2bp2;Large_intestine_epithelial:126882686-126883896:Tbc1d10b;Large_intestine_epithelial:126882686-126883896:Zfp771;Large_intestine_epithelial:126882686-126883896:Sephs2
chr7	126880656	126883896	Liver:126882686-126883896:Nupr1;Liver:126882686-126883896:Sult1a1;Liver:126882686-126883896:Bola2;Liver:126882686-126883896:Coro1a;Liver:126882686-126883896:Mapk3;Liver:126882686-126883896:Ypel3;Liver:126882686-126883896:Tbx6;Liver:126882686-126883896:Ppp4c;Liver:126882686-126883896:Aldoa;Liver:126882686-126883896:Doc2a
chr7	126880656	126883896	Liver:126882686-126883896:Hirip3;Liver:126882686-126883896:Ino80e;Liver:126882686-126883896:Taok2;Liver:126882686-126883896:Tmem219;Liver:126882686-126883896:Kctd13;Testis:126882986-126883896:Atxn2l;Testis:126882986-126883896:Nupr1;Testis:126882986-126883896:Ccdc101;Testis:126882986-126883896:Sult1a1;Testis:126882986-126883896:Bola2
chr7	126880656	126883896	Testis:126882986-126883896:Mapk3;Testis:126882986-126883896:Ppp4c;Testis:126882986-126883896:Aldoa;Testis:126882986-126883896:4930451I11Rik;Testis:126882986-126883896:Doc2a;Testis:126882986-126883896:Hirip3;Testis:126882986-126883896:Ino80e;Testis:126882986-126883896:Taok2;Testis:126882986-126883896:Tmem219;Testis:126882986-126883896:Kctd13
chr7	126880656	126883896	Testis:126882986-126883896:Sez6l2;Testis:126882986-126883896:Asphd1;Testis:126882986-126883896:2900092E17Rik;Testis:126882986-126883896:Maz;Testis:126882986-126883896:Kif22;Testis:126882986-126883896:Zg16;Neuron_cortical:126883006-126883896:Bola2;Neuron_cortical:126883006-126883896:Slx1b;Neuron_cortical:126883006-126883896:Coro1a;Neuron_cortical:126883006-126883896:Mapk3
chr7	126880656	126883896	Neuron_cortical:126883006-126883896:Ypel3;Neuron_cortical:126883006-126883896:Tbx6;Neuron_cortical:126883006-126883896:Ppp4c;Neuron_cortical:126883006-126883896:Aldoa;Neuron_cortical:126883006-126883896:Fam57b;Neuron_cortical:126883006-126883896:Doc2a;Neuron_cortical:126883006-126883896:Hirip3;Neuron_cortical:126883006-126883896:Ino80e;Neuron_cortical:126883006-126883896:Taok2;Neuron_cortical:126883006-126883896:Tmem219
chr7	126880656	126883896	Neuron_cortical:126883006-126883896:Kctd13;Neuron_cortical:126883006-126883896:Sez6l2;Neuron_cortical:126883006-126883896:Asphd1;Neuron_cortical:126883006-126883896:Cdipt;Neuron_cortical:126883006-126883896:Mvp;Neuron_cortical:126883006-126883896:Prrt2;Neuron_cortical:126883006-126883896:Maz;Neuron_cortical:126883006-126883896:Zg16;Neuron_cortical:126883006-126883896:Cd2bp2;Neuron_cortical:126883006-126883896:Zfp768
chr7	126880656	126883896	Spermatid:126883116-126883896:Eif3c;Spermatid:126883116-126883896:Ccdc101;Spermatid:126883116-126883896:Sult1a1;Spermatid:126883116-126883896:Bola2;Spermatid:126883116-126883896:Mapk3;Spermatid:126883116-126883896:Ppp4c;Spermatid:126883116-126883896:Aldoa;Spermatid:126883116-126883896:Fam57b;Spermatid:126883116-126883896:4930451I11Rik;Spermatid:126883116-126883896:Doc2a
chr7	126880656	126883896	Spermatid:126883116-126883896:Hirip3;Spermatid:126883116-126883896:Ino80e;Spermatid:126883116-126883896:Taok2;Spermatid:126883116-126883896:Kctd13;Spermatid:126883116-126883896:Sez6l2;Spermatid:126883116-126883896:Asphd1;Spermatid:126883116-126883896:Cdipt;Spermatid:126883116-126883896:Maz;Spermatid:126883116-126883896:AI467606;Spermatid:126883116-126883896:Spn
chr7	126880656	126883896	Spermatid:126883116-126883896:Tbc1d10b;Spermatid:126883116-126883896:Zfp771;ESC_KH2:126883346-126883896:Tufm;ESC_KH2:126883346-126883896:Atxn2l;ESC_KH2:126883346-126883896:Eif3c;ESC_KH2:126883346-126883896:Apobr;ESC_KH2:126883346-126883896:Cln3;ESC_KH2:126883346-126883896:Nupr1;ESC_KH2:126883346-126883896:Ccdc101;ESC_KH2:126883346-126883896:Bola2
chr7	126880656	126883896	ESC_KH2:126883346-126883896:Slx1b;ESC_KH2:126883346-126883896:Coro1a;ESC_KH2:126883346-126883896:Mapk3;ESC_KH2:126883346-126883896:Ypel3;ESC_KH2:126883346-126883896:Tbx6;ESC_KH2:126883346-126883896:Ppp4c;ESC_KH2:126883346-126883896:Aldoa;ESC_KH2:126883346-126883896:Fam57b;ESC_KH2:126883346-126883896:Doc2a;ESC_KH2:126883346-126883896:Hirip3
chr7	126880656	126883896	ESC_KH2:126883346-126883896:Ino80e;ESC_KH2:126883346-126883896:Taok2;ESC_KH2:126883346-126883896:Tmem219;ESC_KH2:126883346-126883896:Kctd13;ESC_KH2:126883346-126883896:Asphd1;ESC_KH2:126883346-126883896:Cdipt;ESC_KH2:126883346-126883896:Mvp;ESC_KH2:126883346-126883896:2900092E17Rik;ESC_KH2:126883346-126883896:Maz;ESC_KH2:126883346-126883896:Kif22
chr7	126880656	126883896	ESC_KH2:126883346-126883896:Zg16;ESC_KH2:126883346-126883896:AI467606;ESC_KH2:126883346-126883896:Qprt;ESC_KH2:126883346-126883896:Spn;ESC_KH2:126883346-126883896:Cd2bp2;ESC_KH2:126883346-126883896:Mylpf;MEL:126883346-126883896:Tufm;MEL:126883346-126883896:Atxn2l;MEL:126883346-126883896:Eif3c;MEL:126883346-126883896:Apobr
chr7	126880656	126883896	MEL:126883346-126883896:Cln3;MEL:126883346-126883896:Nupr1;MEL:126883346-126883896:Ccdc101;MEL:126883346-126883896:2510046G10Rik;MEL:126883346-126883896:Bola2;MEL:126883346-126883896:Slx1b;MEL:126883346-126883896:Coro1a;MEL:126883346-126883896:Gdpd3;MEL:126883346-126883896:Ypel3;MEL:126883346-126883896:Ppp4c
chr7	126880656	126883896	MEL:126883346-126883896:Aldoa;MEL:126883346-126883896:Gm15676;MEL:126883346-126883896:Doc2a;MEL:126883346-126883896:Hirip3;MEL:126883346-126883896:Ino80e;MEL:126883346-126883896:Taok2;MEL:126883346-126883896:Tmem219;MEL:126883346-126883896:Kctd13;MEL:126883346-126883896:Sez6l2;MEL:126883346-126883896:Cdipt
chr7	126880656	126883896	MEL:126883346-126883896:Mvp;MEL:126883346-126883896:Gm20418;MEL:126883346-126883896:2900092E17Rik;MEL:126883346-126883896:Maz;MEL:126883346-126883896:Kif22;MEL:126883346-126883896:Zg16;MEL:126883346-126883896:AI467606;MEL:126883346-126883896:Qprt;MEL:126883346-126883896:Spn;MEL:126883346-126883896:Mylpf
chr7	126880656	126883896	MEL:126883346-126883896:Sept1;MEL:126883346-126883896:Zfp553;MEL:126883346-126883896:Zfp771;MEL:126883346-126883896:Dctpp1;MEL:126883346-126883896:Sephs2;MEL:126883346-126883896:Zfp768;Kidney:126883396-126883896:Tufm;Kidney:126883396-126883896:Eif3c;Kidney:126883396-126883896:Apobr;Kidney:126883396-126883896:Cln3
chr7	126880656	126883896	Kidney:126883396-126883896:Nupr1;Kidney:126883396-126883896:Ccdc101;Kidney:126883396-126883896:Sult1a1;Kidney:126883396-126883896:Bola2;Kidney:126883396-126883896:Slx1b;Kidney:126883396-126883896:Coro1a;Kidney:126883396-126883896:Mapk3;Kidney:126883396-126883896:Gdpd3;Kidney:126883396-126883896:Ypel3;Kidney:126883396-126883896:Tbx6
chr7	126880656	126883896	Kidney:126883396-126883896:Ppp4c;Kidney:126883396-126883896:Aldoa;Kidney:126883396-126883896:Gm15676;Kidney:126883396-126883896:Doc2a;Kidney:126883396-126883896:Hirip3;Kidney:126883396-126883896:Ino80e;Kidney:126883396-126883896:Taok2;Kidney:126883396-126883896:RP23;Kidney:126883396-126883896:Tmem219;Kidney:126883396-126883896:Kctd13
chr7	126880656	126883896	Kidney:126883396-126883896:Sez6l2;Kidney:126883396-126883896:Asphd1;Kidney:126883396-126883896:D830044I16Rik;Kidney:126883396-126883896:Cdipt;Kidney:126883396-126883896:Mvp;Kidney:126883396-126883896:2900092E17Rik;Kidney:126883396-126883896:Prrt2;Kidney:126883396-126883896:AI467606;Kidney:126883396-126883896:Qprt;CH12:126883416-126883896:Nupr1
chr7	126880656	126883896	CH12:126883416-126883896:Ccdc101;CH12:126883416-126883896:Bola2;CH12:126883416-126883896:Slx1b;CH12:126883416-126883896:Coro1a;CH12:126883416-126883896:Mapk3;CH12:126883416-126883896:Tbx6;CH12:126883416-126883896:Ppp4c;CH12:126883416-126883896:Aldoa;CH12:126883416-126883896:Hirip3;CH12:126883416-126883896:Ino80e
chr7	126880656	126883896	CH12:126883416-126883896:Taok2;CH12:126883416-126883896:Tmem219;CH12:126883416-126883896:Kctd13;CH12:126883416-126883896:Sez6l2;CH12:126883416-126883896:Asphd1;CH12:126883416-126883896:Cdipt;CH12:126883416-126883896:Mvp;CH12:126883416-126883896:2900092E17Rik;CH12:126883416-126883896:Maz;CH12:126883416-126883896:Kif22
chr7	126880656	126883896	CH12:126883416-126883896:Zg16;CH12:126883416-126883896:Spn;Erythroid_spleen:126883476-126883896:Eif3c;Erythroid_spleen:126883476-126883896:Nupr1;Erythroid_spleen:126883476-126883896:Bola2;Erythroid_spleen:126883476-126883896:Slx1b;Erythroid_spleen:126883476-126883896:Coro1a;Erythroid_spleen:126883476-126883896:Mapk3;Erythroid_spleen:126883476-126883896:Ppp4c;Erythroid_spleen:126883476-126883896:Aldoa
chr7	126880656	126883896	Erythroid_spleen:126883476-126883896:Hirip3;Erythroid_spleen:126883476-126883896:Ino80e;Erythroid_spleen:126883476-126883896:Taok2;Erythroid_spleen:126883476-126883896:Tmem219;Erythroid_spleen:126883476-126883896:Sez6l2;Erythroid_spleen:126883476-126883896:Asphd1;Erythroid_spleen:126883476-126883896:Cdipt;Erythroid_spleen:126883476-126883896:Mvp;Erythroid_spleen:126883476-126883896:Maz;Erythroid_spleen:126883476-126883896:Kif22
chr7	126880656	126883896	Erythroid_spleen:126883476-126883896:Spn;Erythroid_spleen:126883476-126883896:Cd2bp2;Erythroid_spleen:126883476-126883896:Mylpf;Erythroid_spleen:126883476-126883896:Sept1;Forelimb_bud_embryo:126883556-126883896:Eif3c;Forelimb_bud_embryo:126883556-126883896:Bola2;Forelimb_bud_embryo:126883556-126883896:Mapk3;Forelimb_bud_embryo:126883556-126883896:Ypel3;Forelimb_bud_embryo:126883556-126883896:Tbx6;Forelimb_bud_embryo:126883556-126883896:Ppp4c
chr7	126880656	126883896	Forelimb_bud_embryo:126883556-126883896:Aldoa;Forelimb_bud_embryo:126883556-126883896:Doc2a;Forelimb_bud_embryo:126883556-126883896:Hirip3;Forelimb_bud_embryo:126883556-126883896:Ino80e;Forelimb_bud_embryo:126883556-126883896:Taok2;Forelimb_bud_embryo:126883556-126883896:Tmem219;Forelimb_bud_embryo:126883556-126883896:Kctd13;Forelimb_bud_embryo:126883556-126883896:Cdipt;Forelimb_bud_embryo:126883556-126883896:Maz;Forelimb_bud_embryo:126883556-126883896:Kif22
chr7	126880656	126883896	Forelimb_bud_embryo:126883556-126883896:Zg16;Forelimb_bud_embryo:126883556-126883896:AI467606;Forelimb_bud_embryo:126883556-126883896:Cd2bp2;Forelimb_bud_embryo:126883556-126883896:Zfp771;Lung_neonate:126883586-126883896:Nupr1;Lung_neonate:126883586-126883896:Sult1a1;Lung_neonate:126883586-126883896:Slx1b;Lung_neonate:126883586-126883896:Coro1a;Lung_neonate:126883586-126883896:Mapk3;Lung_neonate:126883586-126883896:Gdpd3
chr7	126880656	126883896	Lung_neonate:126883586-126883896:Ypel3;Lung_neonate:126883586-126883896:Tbx6;Lung_neonate:126883586-126883896:Ppp4c;Lung_neonate:126883586-126883896:Aldoa;Lung_neonate:126883586-126883896:Hirip3;Lung_neonate:126883586-126883896:Ino80e;Lung_neonate:126883586-126883896:Taok2;Lung_neonate:126883586-126883896:Asphd1;Lung_neonate:126883586-126883896:Cdipt;Lung_neonate:126883586-126883896:Mvp
chr7	126880656	126883896	Lung_neonate:126883586-126883896:Prrt2;Lung_neonate:126883586-126883896:Maz;Lung_neonate:126883586-126883896:Kif22;Lung_neonate:126883586-126883896:Zg16;Lung_neonate:126883586-126883896:AI467606;Lung_neonate:126883586-126883896:Spn;WAT:126883626-126883896:Eif3c;WAT:126883626-126883896:Nupr1;WAT:126883626-126883896:Ccdc101;WAT:126883626-126883896:2510046G10Rik
chr7	126880656	126883896	WAT:126883626-126883896:Sult1a1;WAT:126883626-126883896:Bola2;WAT:126883626-126883896:Slx1b;WAT:126883626-126883896:Coro1a;WAT:126883626-126883896:Mapk3;WAT:126883626-126883896:Gdpd3;WAT:126883626-126883896:Ypel3;WAT:126883626-126883896:Tbx6;WAT:126883626-126883896:Ppp4c;WAT:126883626-126883896:Aldoa
chr7	126880656	126883896	WAT:126883626-126883896:Gm15676;WAT:126883626-126883896:Fam57b;WAT:126883626-126883896:Hirip3;WAT:126883626-126883896:Ino80e;WAT:126883626-126883896:Taok2;WAT:126883626-126883896:RP23;WAT:126883626-126883896:U6;WAT:126883626-126883896:Tmem219;WAT:126883626-126883896:Kctd13;WAT:126883626-126883896:Cdipt
chr7	126880656	126883896	WAT:126883626-126883896:Mvp;WAT:126883626-126883896:Gm20418;WAT:126883626-126883896:Maz;WAT:126883626-126883896:AI467606;WAT:126883626-126883896:Zfp553;Uterus:126883656-126883896:Eif3c;Uterus:126883656-126883896:Nupr1;Uterus:126883656-126883896:Coro1a;Uterus:126883656-126883896:Mapk3;Uterus:126883656-126883896:Ypel3
chr7	126880656	126883896	Uterus:126883656-126883896:Tbx6;Uterus:126883656-126883896:Ppp4c;Uterus:126883656-126883896:Aldoa;Uterus:126883656-126883896:Hirip3;Uterus:126883656-126883896:Ino80e;Uterus:126883656-126883896:Taok2;Uterus:126883656-126883896:Kctd13;Uterus:126883656-126883896:Cdipt;Uterus:126883656-126883896:2900092E17Rik;Uterus:126883656-126883896:Prrt2
chr7	126880656	126883896	Uterus:126883656-126883896:Maz;Uterus:126883656-126883896:Kif22;Uterus:126883656-126883896:Zg16;Uterus:126883656-126883896:Qprt;Uterus:126883656-126883896:Cd2bp2;C3H10Thalf:126883706-126883896:Tufm;C3H10Thalf:126883706-126883896:Eif3c;C3H10Thalf:126883706-126883896:Ccdc101;C3H10Thalf:126883706-126883896:2510046G10Rik;C3H10Thalf:126883706-126883896:Bola2
chr7	126880656	126883896	C3H10Thalf:126883706-126883896:Slx1b;C3H10Thalf:126883706-126883896:Coro1a;C3H10Thalf:126883706-126883896:Mapk3;C3H10Thalf:126883706-126883896:Ypel3;C3H10Thalf:126883706-126883896:Ppp4c;C3H10Thalf:126883706-126883896:Aldoa;C3H10Thalf:126883706-126883896:Gm15676;C3H10Thalf:126883706-126883896:Hirip3;C3H10Thalf:126883706-126883896:Ino80e;C3H10Thalf:126883706-126883896:Taok2
chr7	126880656	126883896	C3H10Thalf:126883706-126883896:RP23;C3H10Thalf:126883706-126883896:U6;C3H10Thalf:126883706-126883896:Tmem219;C3H10Thalf:126883706-126883896:Kctd13;C3H10Thalf:126883706-126883896:D830044I16Rik;C3H10Thalf:126883706-126883896:Cdipt;C3H10Thalf:126883706-126883896:Mvp;C3H10Thalf:126883706-126883896:2900092E17Rik;C3H10Thalf:126883706-126883896:Maz;C3H10Thalf:126883706-126883896:Kif22
chr7	126880656	126883896	C3H10Thalf:126883706-126883896:Spn;C3H10Thalf:126883706-126883896:Cd2bp2;C3H10Thalf:126883706-126883896:Tbc1d10b;C3H10Thalf:126883706-126883896:Zfp771;C3H10Thalf:126883706-126883896:Sephs2;CD4+Treg:126883716-126883896:Eif3c;CD4+Treg:126883716-126883896:Nupr1;CD4+Treg:126883716-126883896:Bola2;CD4+Treg:126883716-126883896:Slx1b;CD4+Treg:126883716-126883896:Coro1a
chr7	126880656	126883896	CD4+Treg:126883716-126883896:Ypel3;CD4+Treg:126883716-126883896:Ppp4c;CD4+Treg:126883716-126883896:Aldoa;CD4+Treg:126883716-126883896:Hirip3;CD4+Treg:126883716-126883896:Ino80e;CD4+Treg:126883716-126883896:Taok2;CD4+Treg:126883716-126883896:Tmem219;CD4+Treg:126883716-126883896:Kctd13;CD4+Treg:126883716-126883896:Sez6l2;CD4+Treg:126883716-126883896:Asphd1
chr7	126880656	126883896	CD4+Treg:126883716-126883896:Cdipt;CD4+Treg:126883716-126883896:2900092E17Rik;CD4+Treg:126883716-126883896:Maz;CD4+Treg:126883716-126883896:Spn;CD4+Treg:126883716-126883896:Mylpf;Placenta:126883716-126883896:Eif3c;Placenta:126883716-126883896:Cln3;Placenta:126883716-126883896:Slx1b;Placenta:126883716-126883896:Coro1a;Placenta:126883716-126883896:Mapk3
chr7	126880656	126883896	Placenta:126883716-126883896:Ypel3;Placenta:126883716-126883896:Ppp4c;Placenta:126883716-126883896:Aldoa;Placenta:126883716-126883896:Fam57b;Placenta:126883716-126883896:Hirip3;Placenta:126883716-126883896:Ino80e;Placenta:126883716-126883896:Taok2;Placenta:126883716-126883896:Tmem219;Placenta:126883716-126883896:Sez6l2;Placenta:126883716-126883896:Asphd1
chr7	126880656	126883896	Placenta:126883716-126883896:Cdipt;Placenta:126883716-126883896:Gm20418;Placenta:126883716-126883896:Maz;Placenta:126883716-126883896:Kif22;Placenta:126883716-126883896:Spn;Placenta:126883716-126883896:Cd2bp2;Placenta:126883716-126883896:Mylpf;Rib_chondrocyte_P1:126883806-126883896:Nupr1;Rib_chondrocyte_P1:126883806-126883896:Bola2;Rib_chondrocyte_P1:126883806-126883896:Slx1b
chr7	126880656	126883896	Rib_chondrocyte_P1:126883806-126883896:Coro1a;Rib_chondrocyte_P1:126883806-126883896:Mapk3;Rib_chondrocyte_P1:126883806-126883896:Ypel3;Rib_chondrocyte_P1:126883806-126883896:Tbx6;Rib_chondrocyte_P1:126883806-126883896:Ppp4c;Rib_chondrocyte_P1:126883806-126883896:Aldoa;Rib_chondrocyte_P1:126883806-126883896:Doc2a;Rib_chondrocyte_P1:126883806-126883896:Hirip3;Rib_chondrocyte_P1:126883806-126883896:Ino80e;Rib_chondrocyte_P1:126883806-126883896:Taok2
chr7	126880656	126883896	Rib_chondrocyte_P1:126883806-126883896:Tmem219;Rib_chondrocyte_P1:126883806-126883896:Cdipt;Rib_chondrocyte_P1:126883806-126883896:Mvp;Rib_chondrocyte_P1:126883806-126883896:2900092E17Rik;Rib_chondrocyte_P1:126883806-126883896:Prrt2;Rib_chondrocyte_P1:126883806-126883896:Maz;Rib_chondrocyte_P1:126883806-126883896:Zg16;Rib_chondrocyte_P1:126883806-126883896:AI467606;Rib_chondrocyte_P1:126883806-126883896:Spn
chr7	126886306	126886406	Cerebellum:126886306-126886406:Atxn2l;Cerebellum:126886306-126886406:Eif3c;Cerebellum:126886306-126886406:Cln3;Cerebellum:126886306-126886406:Nupr1;Cerebellum:126886306-126886406:Ccdc101;Cerebellum:126886306-126886406:2510046G10Rik;Cerebellum:126886306-126886406:Sult1a1;Cerebellum:126886306-126886406:Bola2;Cerebellum:126886306-126886406:Slx1b;Cerebellum:126886306-126886406:Coro1a
chr7	126886306	126886406	Cerebellum:126886306-126886406:Mapk3;Cerebellum:126886306-126886406:Gdpd3;Cerebellum:126886306-126886406:Gm9967;Cerebellum:126886306-126886406:Ypel3;Cerebellum:126886306-126886406:Tbx6;Cerebellum:126886306-126886406:Ppp4c;Cerebellum:126886306-126886406:Aldoa;Cerebellum:126886306-126886406:Fam57b;Cerebellum:126886306-126886406:4930451I11Rik;Cerebellum:126886306-126886406:Doc2a
chr7	126886306	126886406	Cerebellum:126886306-126886406:Hirip3;Cerebellum:126886306-126886406:Ino80e;Cerebellum:126886306-126886406:Taok2;Cerebellum:126886306-126886406:RP23;Cerebellum:126886306-126886406:Tmem219;Cerebellum:126886306-126886406:Kctd13;Cerebellum:126886306-126886406:Sez6l2;Cerebellum:126886306-126886406:Asphd1;Cerebellum:126886306-126886406:D830044I16Rik;Cerebellum:126886306-126886406:Cdipt
chr7	126886306	126886406	Cerebellum:126886306-126886406:Mvp;Cerebellum:126886306-126886406:2900092E17Rik;Cerebellum:126886306-126886406:Prrt2;Cerebellum:126886306-126886406:Tbc1d10b;Cerebellum:126886306-126886406:Zfp553
chr7	126892636	126898136	PDC:126892636-126896746:Eif3c;PDC:126892636-126896746:Apobr;PDC:126892636-126896746:Bola2;PDC:126892636-126896746:Slx1b;PDC:126892636-126896746:Coro1a;PDC:126892636-126896746:Ypel3;PDC:126892636-126896746:Tbx6;PDC:126892636-126896746:Ppp4c;PDC:126892636-126896746:Aldoa;PDC:126892636-126896746:Fam57b
chr7	126892636	126898136	PDC:126892636-126896746:Hirip3;PDC:126892636-126896746:Ino80e;PDC:126892636-126896746:Taok2;PDC:126892636-126896746:Tmem219;PDC:126892636-126896746:Kctd13;PDC:126892636-126896746:Cdipt;PDC:126892636-126896746:Mvp;PDC:126892636-126896746:Gm20418;PDC:126892636-126896746:2900092E17Rik;PDC:126892636-126896746:Maz
chr7	126892636	126898136	PDC:126892636-126896746:Spn;Dendritic_cell:126892766-126896746:Apobr;Dendritic_cell:126892766-126896746:Ccdc101;Dendritic_cell:126892766-126896746:Bola2;Dendritic_cell:126892766-126896746:Slx1b;Dendritic_cell:126892766-126896746:Coro1a;Dendritic_cell:126892766-126896746:Mapk3;Dendritic_cell:126892766-126896746:Ppp4c;Dendritic_cell:126892766-126896746:Aldoa;Dendritic_cell:126892766-126896746:Hirip3
chr7	126892636	126898136	Dendritic_cell:126892766-126896746:Ino80e;Dendritic_cell:126892766-126896746:Taok2;Dendritic_cell:126892766-126896746:2900092E17Rik;Liver:126896446-126898136:Sult1a1;Liver:126896446-126898136:Bola2;Liver:126896446-126898136:Mapk3;Liver:126896446-126898136:Ypel3;Liver:126896446-126898136:Ppp4c;Liver:126896446-126898136:Aldoa;Liver:126896446-126898136:Doc2a
chr7	126892636	126898136	Liver:126896446-126898136:Hirip3;Liver:126896446-126898136:Ino80e;Liver:126896446-126898136:Taok2;Liver:126896446-126898136:Tmem219;Liver:126896446-126898136:Kctd13;Liver:126896446-126898136:Sez6l2;3T3-L1:126897226-126898136:Sh2b1;3T3-L1:126897226-126898136:Atxn2l;3T3-L1:126897226-126898136:Eif3c;3T3-L1:126897226-126898136:U6
chr7	126892636	126898136	3T3-L1:126897226-126898136:Apobr;3T3-L1:126897226-126898136:Cln3;3T3-L1:126897226-126898136:Nupr1;3T3-L1:126897226-126898136:Ccdc101;3T3-L1:126897226-126898136:Bola2;3T3-L1:126897226-126898136:Slx1b;3T3-L1:126897226-126898136:Mapk3;3T3-L1:126897226-126898136:Ypel3;3T3-L1:126897226-126898136:Ppp4c;3T3-L1:126897226-126898136:Aldoa
chr7	126892636	126898136	3T3-L1:126897226-126898136:Gm15676;3T3-L1:126897226-126898136:Doc2a;3T3-L1:126897226-126898136:Hirip3;3T3-L1:126897226-126898136:Ino80e;3T3-L1:126897226-126898136:Taok2;3T3-L1:126897226-126898136:RP23;3T3-L1:126897226-126898136:Tmem219;3T3-L1:126897226-126898136:Kctd13;3T3-L1:126897226-126898136:Sez6l2;3T3-L1:126897226-126898136:Cdipt
chr7	126892636	126898136	3T3-L1:126897226-126898136:Mvp;3T3-L1:126897226-126898136:Zfp771;BAT:126897226-126898136:Eif3c;BAT:126897226-126898136:Nupr1;BAT:126897226-126898136:Ccdc101;BAT:126897226-126898136:2510046G10Rik;BAT:126897226-126898136:Sult1a1;BAT:126897226-126898136:Bola2;BAT:126897226-126898136:Ppp4c;BAT:126897226-126898136:Aldoa
chr7	126892636	126898136	BAT:126897226-126898136:Fam57b;BAT:126897226-126898136:4930451I11Rik;BAT:126897226-126898136:Hirip3;BAT:126897226-126898136:Taok2;BAT:126897226-126898136:RP23;BAT:126897226-126898136:Kctd13;BAT:126897226-126898136:Sez6l2;BAT:126897226-126898136:D830044I16Rik;BAT:126897226-126898136:Cdipt;BAT:126897226-126898136:Qprt
chr7	126892636	126898136	CD4+:126897226-126898136:Apobr;CD4+:126897226-126898136:Gm6939;CD4+:126897226-126898136:Bola2;CD4+:126897226-126898136:Slx1b;CD4+:126897226-126898136:Coro1a;CD4+:126897226-126898136:Mapk3;CD4+:126897226-126898136:Tbx6;CD4+:126897226-126898136:Ppp4c;CD4+:126897226-126898136:Aldoa;CD4+:126897226-126898136:Hirip3
chr7	126892636	126898136	CD4+:126897226-126898136:Ino80e;CD4+:126897226-126898136:Taok2;CD4+:126897226-126898136:Asphd1;CD4+:126897226-126898136:Cdipt;CD4+:126897226-126898136:Mvp;CD4+:126897226-126898136:Gm20418;CD4+:126897226-126898136:Kif22;CD8+:126897226-126898136:Eif3c;CD8+:126897226-126898136:Apobr;CD8+:126897226-126898136:Ccdc101
chr7	126892636	126898136	CD8+:126897226-126898136:Bola2;CD8+:126897226-126898136:Slx1b;CD8+:126897226-126898136:Coro1a;CD8+:126897226-126898136:Aldoa;CD8+:126897226-126898136:Fam57b;CD8+:126897226-126898136:Hirip3;CD8+:126897226-126898136:Ino80e;CD8+:126897226-126898136:Taok2;CD8+:126897226-126898136:Asphd1;CD8+:126897226-126898136:Cdipt
chr7	126892636	126898136	CD8+:126897226-126898136:Mvp;CD8+:126897226-126898136:2900092E17Rik;CD8+:126897226-126898136:AI467606;CD8+:126897226-126898136:Qprt;CD8+:126897226-126898136:Spn;CH12:126897226-126898136:Eif3c;CH12:126897226-126898136:Nupr1;CH12:126897226-126898136:Ccdc101;CH12:126897226-126898136:Bola2;CH12:126897226-126898136:Slx1b
chr7	126892636	126898136	CH12:126897226-126898136:Coro1a;CH12:126897226-126898136:Tbx6;CH12:126897226-126898136:Ppp4c;CH12:126897226-126898136:Aldoa;CH12:126897226-126898136:Hirip3;CH12:126897226-126898136:Ino80e;CH12:126897226-126898136:Taok2;CH12:126897226-126898136:Kctd13;CH12:126897226-126898136:Cdipt;CH12:126897226-126898136:Mvp
chr7	126892636	126898136	CH12:126897226-126898136:2900092E17Rik;CH12:126897226-126898136:Kif22;Cerebellum:126897226-126898136:Atxn2l;Cerebellum:126897226-126898136:Eif3c;Cerebellum:126897226-126898136:Cln3;Cerebellum:126897226-126898136:Nupr1;Cerebellum:126897226-126898136:Ccdc101;Cerebellum:126897226-126898136:2510046G10Rik;Cerebellum:126897226-126898136:Sult1a1;Cerebellum:126897226-126898136:Bola2
chr7	126892636	126898136	Cerebellum:126897226-126898136:Slx1b;Cerebellum:126897226-126898136:Coro1a;Cerebellum:126897226-126898136:Mapk3;Cerebellum:126897226-126898136:Gdpd3;Cerebellum:126897226-126898136:Gm9967;Cerebellum:126897226-126898136:Ypel3;Cerebellum:126897226-126898136:Tbx6;Cerebellum:126897226-126898136:Ppp4c;Cerebellum:126897226-126898136:Aldoa;Cerebellum:126897226-126898136:Fam57b
chr7	126892636	126898136	Cerebellum:126897226-126898136:4930451I11Rik;Cerebellum:126897226-126898136:Doc2a;Cerebellum:126897226-126898136:Hirip3;Cerebellum:126897226-126898136:Ino80e;Cerebellum:126897226-126898136:Taok2;Cerebellum:126897226-126898136:RP23;Cerebellum:126897226-126898136:Tmem219;Cerebellum:126897226-126898136:Kctd13;Cerebellum:126897226-126898136:Sez6l2;Cerebellum:126897226-126898136:Asphd1
chr7	126892636	126898136	Cerebellum:126897226-126898136:D830044I16Rik;Cerebellum:126897226-126898136:Cdipt;Cerebellum:126897226-126898136:Mvp;Cerebellum:126897226-126898136:2900092E17Rik;Cerebellum:126897226-126898136:Prrt2;Cerebellum:126897226-126898136:Zfp553;Cerebellum_neonate:126897226-126898136:Ccdc101;Cerebellum_neonate:126897226-126898136:Sult1a1;Cerebellum_neonate:126897226-126898136:Gm6939;Cerebellum_neonate:126897226-126898136:Bola2
chr7	126892636	126898136	Cerebellum_neonate:126897226-126898136:Slx1b;Cerebellum_neonate:126897226-126898136:Mapk3;Cerebellum_neonate:126897226-126898136:Gdpd3;Cerebellum_neonate:126897226-126898136:Ypel3;Cerebellum_neonate:126897226-126898136:Tbx6;Cerebellum_neonate:126897226-126898136:Ppp4c;Cerebellum_neonate:126897226-126898136:Aldoa;Cerebellum_neonate:126897226-126898136:Fam57b;Cerebellum_neonate:126897226-126898136:Doc2a;Cerebellum_neonate:126897226-126898136:Hirip3
chr7	126892636	126898136	Cerebellum_neonate:126897226-126898136:Ino80e;Cerebellum_neonate:126897226-126898136:Taok2;Cerebellum_neonate:126897226-126898136:Sez6l2;Cerebellum_neonate:126897226-126898136:Asphd1;Cerebellum_neonate:126897226-126898136:Cdipt;ESC_J1:126897226-126898136:Bola2;ESC_J1:126897226-126898136:Slx1b;ESC_J1:126897226-126898136:Ppp4c;ESC_J1:126897226-126898136:Aldoa;ESC_J1:126897226-126898136:Hirip3
chr7	126892636	126898136	ESC_J1:126897226-126898136:Ino80e;ESC_J1:126897226-126898136:Taok2;ESC_J1:126897226-126898136:Asphd1;ESC_J1:126897226-126898136:Cdipt;ESC_J1:126897226-126898136:Mvp;ESC_J1:126897226-126898136:2900092E17Rik;ESC_KH2:126897226-126898136:Tufm;ESC_KH2:126897226-126898136:Atxn2l;ESC_KH2:126897226-126898136:Eif3c;ESC_KH2:126897226-126898136:Apobr
chr7	126892636	126898136	ESC_KH2:126897226-126898136:Cln3;ESC_KH2:126897226-126898136:Nupr1;ESC_KH2:126897226-126898136:Ccdc101;ESC_KH2:126897226-126898136:Bola2;ESC_KH2:126897226-126898136:Slx1b;ESC_KH2:126897226-126898136:Coro1a;ESC_KH2:126897226-126898136:Mapk3;ESC_KH2:126897226-126898136:Ypel3;ESC_KH2:126897226-126898136:Tbx6;ESC_KH2:126897226-126898136:Ppp4c
chr7	126892636	126898136	ESC_KH2:126897226-126898136:Aldoa;ESC_KH2:126897226-126898136:Fam57b;ESC_KH2:126897226-126898136:Doc2a;ESC_KH2:126897226-126898136:Hirip3;ESC_KH2:126897226-126898136:Ino80e;ESC_KH2:126897226-126898136:Taok2;ESC_KH2:126897226-126898136:Tmem219;ESC_KH2:126897226-126898136:Kctd13;ESC_KH2:126897226-126898136:Asphd1;ESC_KH2:126897226-126898136:Maz
chr7	126892636	126898136	ESC_KH2:126897226-126898136:AI467606;Erythroid_spleen:126897226-126898136:Nupr1;Erythroid_spleen:126897226-126898136:Bola2;Erythroid_spleen:126897226-126898136:Slx1b;Erythroid_spleen:126897226-126898136:Coro1a;Erythroid_spleen:126897226-126898136:Mapk3;Erythroid_spleen:126897226-126898136:Aldoa;Erythroid_spleen:126897226-126898136:Hirip3;Erythroid_spleen:126897226-126898136:Ino80e;Erythroid_spleen:126897226-126898136:Taok2
chr7	126892636	126898136	Erythroid_spleen:126897226-126898136:Spn;Erythroid_spleen:126897226-126898136:Mylpf;Erythroid_spleen:126897226-126898136:Sept1;G1E-ER4:126897226-126898136:Xpo6;G1E-ER4:126897226-126898136:Spns1;G1E-ER4:126897226-126898136:Sh2b1;G1E-ER4:126897226-126898136:Tufm;G1E-ER4:126897226-126898136:Atxn2l;G1E-ER4:126897226-126898136:Eif3c;G1E-ER4:126897226-126898136:Cln3
chr7	126892636	126898136	G1E-ER4:126897226-126898136:Nupr1;G1E-ER4:126897226-126898136:Ccdc101;G1E-ER4:126897226-126898136:2510046G10Rik;G1E-ER4:126897226-126898136:Sult1a1;G1E-ER4:126897226-126898136:Bola2;G1E-ER4:126897226-126898136:Slx1b;G1E-ER4:126897226-126898136:Mapk3;G1E-ER4:126897226-126898136:Gdpd3;G1E-ER4:126897226-126898136:Ypel3;G1E-ER4:126897226-126898136:Tbx6
chr7	126892636	126898136	G1E-ER4:126897226-126898136:Ppp4c;G1E-ER4:126897226-126898136:Aldoa;G1E-ER4:126897226-126898136:Gm15676;G1E-ER4:126897226-126898136:Fam57b;G1E-ER4:126897226-126898136:Hirip3;G1E-ER4:126897226-126898136:Ino80e;G1E-ER4:126897226-126898136:Taok2;G1E-ER4:126897226-126898136:RP23;G1E-ER4:126897226-126898136:Tmem219;G1E-ER4:126897226-126898136:Kctd13
chr7	126892636	126898136	G1E-ER4:126897226-126898136:Sez6l2;G1E-ER4:126897226-126898136:Asphd1;G1E-ER4:126897226-126898136:D830044I16Rik;G1E-ER4:126897226-126898136:Cdipt;G1E-ER4:126897226-126898136:Prrt2;G1E-ER4:126897226-126898136:Maz;G1E-ER4:126897226-126898136:Kif22;G1E-ER4:126897226-126898136:AI467606;G1E-ER4:126897226-126898136:Qprt;G1E-ER4:126897226-126898136:Spn
chr7	126892636	126898136	G1E-ER4:126897226-126898136:Sept1;G1E-ER4:126897226-126898136:Zfp771;G1E-ER4:126897226-126898136:Dctpp1;G1E:126897226-126898136:Sh2b1;G1E:126897226-126898136:Tufm;G1E:126897226-126898136:Atxn2l;G1E:126897226-126898136:Eif3c;G1E:126897226-126898136:Apobr;G1E:126897226-126898136:Cln3;G1E:126897226-126898136:Nupr1
chr7	126892636	126898136	G1E:126897226-126898136:Ccdc101;G1E:126897226-126898136:Bola2;G1E:126897226-126898136:Slx1b;G1E:126897226-126898136:Coro1a;G1E:126897226-126898136:Mapk3;G1E:126897226-126898136:Gdpd3;G1E:126897226-126898136:Ypel3;G1E:126897226-126898136:Tbx6;G1E:126897226-126898136:Ppp4c;G1E:126897226-126898136:Aldoa
chr7	126892636	126898136	G1E:126897226-126898136:Fam57b;G1E:126897226-126898136:Hirip3;G1E:126897226-126898136:Ino80e;G1E:126897226-126898136:Taok2;G1E:126897226-126898136:Tmem219;G1E:126897226-126898136:Kctd13;G1E:126897226-126898136:Cdipt;G1E:126897226-126898136:Mvp;G1E:126897226-126898136:Kif22;G1E:126897226-126898136:AI467606
chr7	126892636	126898136	G1E:126897226-126898136:Spn;G1E:126897226-126898136:Dctpp1;Heart:126897226-126898136:Tufm;Heart:126897226-126898136:Eif3c;Heart:126897226-126898136:Cln3;Heart:126897226-126898136:Nupr1;Heart:126897226-126898136:Ccdc101;Heart:126897226-126898136:2510046G10Rik;Heart:126897226-126898136:Sult1a1;Heart:126897226-126898136:Bola2
chr7	126892636	126898136	Heart:126897226-126898136:Slx1b;Heart:126897226-126898136:Coro1a;Heart:126897226-126898136:Mapk3;Heart:126897226-126898136:Gdpd3;Heart:126897226-126898136:Ypel3;Heart:126897226-126898136:Tbx6;Heart:126897226-126898136:Ppp4c;Heart:126897226-126898136:Aldoa;Heart:126897226-126898136:Fam57b;Heart:126897226-126898136:Doc2a
chr7	126892636	126898136	Heart:126897226-126898136:Hirip3;Heart:126897226-126898136:Ino80e;Heart:126897226-126898136:Taok2;Heart:126897226-126898136:RP23;Heart:126897226-126898136:Tmem219;Heart:126897226-126898136:Kctd13;Heart:126897226-126898136:Asphd1;Heart:126897226-126898136:D830044I16Rik;Kidney:126897226-126898136:Tufm;Kidney:126897226-126898136:Eif3c
chr7	126892636	126898136	Kidney:126897226-126898136:Cln3;Kidney:126897226-126898136:Nupr1;Kidney:126897226-126898136:Ccdc101;Kidney:126897226-126898136:Sult1a1;Kidney:126897226-126898136:Bola2;Kidney:126897226-126898136:Slx1b;Kidney:126897226-126898136:Coro1a;Kidney:126897226-126898136:Mapk3;Kidney:126897226-126898136:Gdpd3;Kidney:126897226-126898136:Gm9967
chr7	126892636	126898136	Kidney:126897226-126898136:Ypel3;Kidney:126897226-126898136:Tbx6;Kidney:126897226-126898136:Ppp4c;Kidney:126897226-126898136:Aldoa;Kidney:126897226-126898136:Gm15676;Kidney:126897226-126898136:Doc2a;Kidney:126897226-126898136:Hirip3;Kidney:126897226-126898136:Ino80e;Kidney:126897226-126898136:Taok2;Kidney:126897226-126898136:RP23
chr7	126892636	126898136	Kidney:126897226-126898136:Tmem219;Kidney:126897226-126898136:Kctd13;Kidney:126897226-126898136:Sez6l2;Kidney:126897226-126898136:Asphd1;Kidney:126897226-126898136:D830044I16Rik;Kidney:126897226-126898136:Cdipt;Kidney:126897226-126898136:Qprt;Large_intestine_epithelial:126897226-126898136:Spns1;Large_intestine_epithelial:126897226-126898136:Sh2b1;Large_intestine_epithelial:126897226-126898136:Tufm
chr7	126892636	126898136	Large_intestine_epithelial:126897226-126898136:Atxn2l;Large_intestine_epithelial:126897226-126898136:Eif3c;Large_intestine_epithelial:126897226-126898136:Nupr1;Large_intestine_epithelial:126897226-126898136:Ccdc101;Large_intestine_epithelial:126897226-126898136:2510046G10Rik;Large_intestine_epithelial:126897226-126898136:Sult1a1;Large_intestine_epithelial:126897226-126898136:Bola2;Large_intestine_epithelial:126897226-126898136:Slx1b;Large_intestine_epithelial:126897226-126898136:Coro1a;Large_intestine_epithelial:126897226-126898136:Mapk3
chr7	126892636	126898136	Large_intestine_epithelial:126897226-126898136:Gdpd3;Large_intestine_epithelial:126897226-126898136:Ypel3;Large_intestine_epithelial:126897226-126898136:Ppp4c;Large_intestine_epithelial:126897226-126898136:Aldoa;Large_intestine_epithelial:126897226-126898136:Gm15676;Large_intestine_epithelial:126897226-126898136:Hirip3;Large_intestine_epithelial:126897226-126898136:Ino80e;Large_intestine_epithelial:126897226-126898136:Taok2;Large_intestine_epithelial:126897226-126898136:RP23;Large_intestine_epithelial:126897226-126898136:U6
chr7	126892636	126898136	Large_intestine_epithelial:126897226-126898136:Tmem219;Large_intestine_epithelial:126897226-126898136:Kctd13;Large_intestine_epithelial:126897226-126898136:Sez6l2;Large_intestine_epithelial:126897226-126898136:Asphd1;Large_intestine_epithelial:126897226-126898136:D830044I16Rik;Large_intestine_epithelial:126897226-126898136:Cdipt;Large_intestine_epithelial:126897226-126898136:Mvp;Large_intestine_epithelial:126897226-126898136:2900092E17Rik;Large_intestine_epithelial:126897226-126898136:Prrt2;Large_intestine_epithelial:126897226-126898136:Zg16
chr7	126892636	126898136	Large_intestine_epithelial:126897226-126898136:Qprt;Large_intestine_epithelial:126897226-126898136:Spn;Large_intestine_epithelial:126897226-126898136:Cd2bp2;Large_intestine_epithelial:126897226-126898136:Tbc1d10b;Large_intestine_epithelial:126897226-126898136:Zfp771;Large_intestine_epithelial:126897226-126898136:Dctpp1;Lung_E14.5:126897226-126898136:Bola2;Lung_E14.5:126897226-126898136:Slx1b;Lung_E14.5:126897226-126898136:Mapk3;Lung_E14.5:126897226-126898136:Ypel3
chr7	126892636	126898136	Lung_E14.5:126897226-126898136:Ppp4c;Lung_E14.5:126897226-126898136:Aldoa;Lung_E14.5:126897226-126898136:Hirip3;Lung_E14.5:126897226-126898136:Ino80e;Lung_E14.5:126897226-126898136:Taok2;Lung_E14.5:126897226-126898136:Tmem219;Lung_E14.5:126897226-126898136:Asphd1;Lung_E14.5:126897226-126898136:2900092E17Rik;Lung_E14.5:126897226-126898136:AI467606;Lung:126897226-126898136:Nupr1
chr7	126892636	126898136	Lung:126897226-126898136:Ccdc101;Lung:126897226-126898136:Sult1a1;Lung:126897226-126898136:Bola2;Lung:126897226-126898136:Slx1b;Lung:126897226-126898136:Coro1a;Lung:126897226-126898136:Mapk3;Lung:126897226-126898136:Gdpd3;Lung:126897226-126898136:Ypel3;Lung:126897226-126898136:Ppp4c;Lung:126897226-126898136:Aldoa
chr7	126892636	126898136	Lung:126897226-126898136:Fam57b;Lung:126897226-126898136:Doc2a;Lung:126897226-126898136:Hirip3;Lung:126897226-126898136:Ino80e;Lung:126897226-126898136:Taok2;Lung:126897226-126898136:Tmem219;Lung:126897226-126898136:Kctd13;Lung:126897226-126898136:Sez6l2;Lung:126897226-126898136:Asphd1;Lung:126897226-126898136:AI467606
chr7	126892636	126898136	Lung_neonate:126897226-126898136:Nupr1;Lung_neonate:126897226-126898136:Coro1a;Lung_neonate:126897226-126898136:Mapk3;Lung_neonate:126897226-126898136:Ppp4c;Lung_neonate:126897226-126898136:Aldoa;Lung_neonate:126897226-126898136:Hirip3;Lung_neonate:126897226-126898136:Ino80e;Lung_neonate:126897226-126898136:Taok2;Lung_neonate:126897226-126898136:Asphd1;Lung_neonate:126897226-126898136:Cdipt
chr7	126892636	126898136	Lung_neonate:126897226-126898136:Mvp;Lung_neonate:126897226-126898136:2900092E17Rik;Lung_neonate:126897226-126898136:Kif22;MC3T3-E1:126897226-126898136:Bola2;MC3T3-E1:126897226-126898136:Mapk3;MC3T3-E1:126897226-126898136:Ppp4c;MC3T3-E1:126897226-126898136:Aldoa;MC3T3-E1:126897226-126898136:Fam57b;MC3T3-E1:126897226-126898136:Hirip3;MC3T3-E1:126897226-126898136:Ino80e
chr7	126892636	126898136	MC3T3-E1:126897226-126898136:Taok2;MC3T3-E1:126897226-126898136:Mvp;MC3T3-E1:126897226-126898136:Kif22;MEL:126897226-126898136:Atxn2l;MEL:126897226-126898136:Eif3c;MEL:126897226-126898136:Apobr;MEL:126897226-126898136:Cln3;MEL:126897226-126898136:Nupr1;MEL:126897226-126898136:Ccdc101;MEL:126897226-126898136:2510046G10Rik
chr7	126892636	126898136	MEL:126897226-126898136:Bola2;MEL:126897226-126898136:Slx1b;MEL:126897226-126898136:Coro1a;MEL:126897226-126898136:Gdpd3;MEL:126897226-126898136:Ypel3;MEL:126897226-126898136:Ppp4c;MEL:126897226-126898136:Aldoa;MEL:126897226-126898136:Doc2a;MEL:126897226-126898136:Hirip3;MEL:126897226-126898136:Ino80e
chr7	126892636	126898136	MEL:126897226-126898136:Taok2;MEL:126897226-126898136:Tmem219;MEL:126897226-126898136:Kctd13;MEL:126897226-126898136:Sez6l2;MEL:126897226-126898136:Asphd1;MEL:126897226-126898136:Cdipt;MEL:126897226-126898136:Gm20418;MEL:126897226-126898136:2900092E17Rik;MEL:126897226-126898136:Maz;MEL:126897226-126898136:Kif22
chr7	126892636	126898136	MEL:126897226-126898136:AI467606;MEL:126897226-126898136:Spn;MEL:126897226-126898136:Dctpp1;MEL:126897226-126898136:Sephs2;Microglia:126897226-126898136:Ccdc101;Microglia:126897226-126898136:Slx1b;Microglia:126897226-126898136:Coro1a;Microglia:126897226-126898136:Ypel3;Microglia:126897226-126898136:Aldoa;Microglia:126897226-126898136:Hirip3
chr7	126892636	126898136	Microglia:126897226-126898136:Ino80e;Microglia:126897226-126898136:Taok2;Microglia:126897226-126898136:Asphd1;Microglia:126897226-126898136:Cdipt;Microglia:126897226-126898136:Mvp;Microglia:126897226-126898136:AI467606;Microglia:126897226-126898136:Qprt;Neuron_cortical:126897226-126898136:Gm6939;Neuron_cortical:126897226-126898136:Bola2;Neuron_cortical:126897226-126898136:Slx1b
chr7	126892636	126898136	Neuron_cortical:126897226-126898136:Coro1a;Neuron_cortical:126897226-126898136:Mapk3;Neuron_cortical:126897226-126898136:Ppp4c;Neuron_cortical:126897226-126898136:Aldoa;Neuron_cortical:126897226-126898136:Fam57b;Neuron_cortical:126897226-126898136:Hirip3;Neuron_cortical:126897226-126898136:Ino80e;Neuron_cortical:126897226-126898136:Taok2;Neuron_cortical:126897226-126898136:Tmem219;Neuron_cortical:126897226-126898136:Kctd13
chr7	126892636	126898136	Neuron_cortical:126897226-126898136:Sez6l2;Neuron_cortical:126897226-126898136:Asphd1;Neuron_cortical:126897226-126898136:Cdipt;Neuron_cortical:126897226-126898136:Prrt2;Peritoneal_macrophage:126897226-126898136:Bola2;Peritoneal_macrophage:126897226-126898136:Slx1b;Peritoneal_macrophage:126897226-126898136:Coro1a;Peritoneal_macrophage:126897226-126898136:Mapk3;Peritoneal_macrophage:126897226-126898136:Ypel3;Peritoneal_macrophage:126897226-126898136:Aldoa
chr7	126892636	126898136	Peritoneal_macrophage:126897226-126898136:Fam57b;Peritoneal_macrophage:126897226-126898136:Hirip3;Peritoneal_macrophage:126897226-126898136:Ino80e;Peritoneal_macrophage:126897226-126898136:Taok2;Peritoneal_macrophage:126897226-126898136:Tmem219;Peritoneal_macrophage:126897226-126898136:Kctd13;Peritoneal_macrophage:126897226-126898136:Spn;Prostate:126897226-126898136:Nupr1;Prostate:126897226-126898136:Bola2;Prostate:126897226-126898136:Coro1a
chr7	126892636	126898136	Prostate:126897226-126898136:Mapk3;Prostate:126897226-126898136:Ypel3;Prostate:126897226-126898136:Aldoa;Prostate:126897226-126898136:Doc2a;Prostate:126897226-126898136:Hirip3;Prostate:126897226-126898136:Ino80e;Prostate:126897226-126898136:Taok2;Prostate:126897226-126898136:Tmem219;Prostate:126897226-126898136:Kctd13;Prostate:126897226-126898136:Sez6l2
chr7	126892636	126898136	Prostate:126897226-126898136:Cdipt;Prostate:126897226-126898136:Gm20418;Prostate:126897226-126898136:2900092E17Rik;Prostate:126897226-126898136:Zg16;Prostate:126897226-126898136:AI467606;Spleen:126897226-126898136:Atxn2l;Spleen:126897226-126898136:Eif3c;Spleen:126897226-126898136:Apobr;Spleen:126897226-126898136:Cln3;Spleen:126897226-126898136:Il27
chr7	126892636	126898136	Spleen:126897226-126898136:Nupr1;Spleen:126897226-126898136:Ccdc101;Spleen:126897226-126898136:Sult1a1;Spleen:126897226-126898136:Bola2;Spleen:126897226-126898136:Slx1b;Spleen:126897226-126898136:Coro1a;Spleen:126897226-126898136:Gdpd3;Spleen:126897226-126898136:Ypel3;Spleen:126897226-126898136:Tbx6;Spleen:126897226-126898136:Ppp4c
chr7	126892636	126898136	Spleen:126897226-126898136:Aldoa;Spleen:126897226-126898136:Doc2a;Spleen:126897226-126898136:Hirip3;Spleen:126897226-126898136:Ino80e;Spleen:126897226-126898136:Taok2;Spleen:126897226-126898136:Tmem219;Spleen:126897226-126898136:Kctd13;Spleen:126897226-126898136:Sez6l2;Spleen:126897226-126898136:Maz;Spleen:126897226-126898136:Kif22
chr7	126892636	126898136	Stomach_neonate:126897226-126898136:Bola2;Stomach_neonate:126897226-126898136:Coro1a;Stomach_neonate:126897226-126898136:Mapk3;Stomach_neonate:126897226-126898136:Gdpd3;Stomach_neonate:126897226-126898136:Ypel3;Stomach_neonate:126897226-126898136:Ppp4c;Stomach_neonate:126897226-126898136:Aldoa;Stomach_neonate:126897226-126898136:Hirip3;Stomach_neonate:126897226-126898136:Ino80e;Stomach_neonate:126897226-126898136:Taok2
chr7	126892636	126898136	Stomach_neonate:126897226-126898136:Asphd1;Stomach_neonate:126897226-126898136:Cdipt;Stomach_neonate:126897226-126898136:Mvp;Stomach_neonate:126897226-126898136:2900092E17Rik;Stomach_neonate:126897226-126898136:Kif22;Stomach_neonate:126897226-126898136:AI467606;Th1:126897226-126898136:Eif3c;Th1:126897226-126898136:Nupr1;Th1:126897226-126898136:Ccdc101;Th1:126897226-126898136:Bola2
chr7	126892636	126898136	Th1:126897226-126898136:Slx1b;Th1:126897226-126898136:Coro1a;Th1:126897226-126898136:Mapk3;Th1:126897226-126898136:Ppp4c;Th1:126897226-126898136:Aldoa;Th1:126897226-126898136:Hirip3;Th1:126897226-126898136:Ino80e;Th1:126897226-126898136:Taok2;Th1:126897226-126898136:Asphd1;Th1:126897226-126898136:Mvp
chr7	126892636	126898136	Th1:126897226-126898136:2900092E17Rik;Th1:126897226-126898136:AI467606;Th1:126897226-126898136:Sept1;WAT:126897226-126898136:Eif3c;WAT:126897226-126898136:Nupr1;WAT:126897226-126898136:2510046G10Rik;WAT:126897226-126898136:Sult1a1;WAT:126897226-126898136:Gm6939;WAT:126897226-126898136:Bola2;WAT:126897226-126898136:Slx1b
chr7	126892636	126898136	WAT:126897226-126898136:Coro1a;WAT:126897226-126898136:Mapk3;WAT:126897226-126898136:Ypel3;WAT:126897226-126898136:Ppp4c;WAT:126897226-126898136:Aldoa;WAT:126897226-126898136:Gm15676;WAT:126897226-126898136:Fam57b;WAT:126897226-126898136:Doc2a;WAT:126897226-126898136:Hirip3;WAT:126897226-126898136:Ino80e
chr7	126892636	126898136	WAT:126897226-126898136:Taok2;WAT:126897226-126898136:RP23;WAT:126897226-126898136:U6;WAT:126897226-126898136:Tmem219;WAT:126897226-126898136:Kctd13;WAT:126897226-126898136:Cdipt;WAT:126897226-126898136:Mvp;Testis:126897276-126898136:Atxn2l;Testis:126897276-126898136:Eif3c;Testis:126897276-126898136:Nupr1
chr7	126892636	126898136	Testis:126897276-126898136:Ccdc101;Testis:126897276-126898136:Sult1a1;Testis:126897276-126898136:Slx1b;Testis:126897276-126898136:Mapk3;Testis:126897276-126898136:Ppp4c;Testis:126897276-126898136:Aldoa;Testis:126897276-126898136:4930451I11Rik;Testis:126897276-126898136:Doc2a;Testis:126897276-126898136:Hirip3;Testis:126897276-126898136:Ino80e
chr7	126892636	126898136	Testis:126897276-126898136:Taok2;Testis:126897276-126898136:Tmem219;Testis:126897276-126898136:Kctd13;Testis:126897276-126898136:Kif22;CMP:126897346-126898136:Bola2;CMP:126897346-126898136:Ypel3;CMP:126897346-126898136:Doc2a;CMP:126897346-126898136:Hirip3;CMP:126897346-126898136:Ino80e;CMP:126897346-126898136:Taok2
chr7	126892636	126898136	CMP:126897346-126898136:Tmem219;CMP:126897346-126898136:Kctd13;CMP:126897346-126898136:Sez6l2;CMP:126897346-126898136:Cdipt;CMP:126897346-126898136:AI467606;CMP:126897346-126898136:Spn;CMP:126897346-126898136:Cd2bp2;CMP:126897346-126898136:Mylpf;CD4+CD8+:126897416-126898136:Sh2b1;CD4+CD8+:126897416-126898136:Eif3c
chr7	126892636	126898136	CD4+CD8+:126897416-126898136:Apobr;CD4+CD8+:126897416-126898136:Cln3;CD4+CD8+:126897416-126898136:Ccdc101;CD4+CD8+:126897416-126898136:Slx1b;CD4+CD8+:126897416-126898136:Coro1a;CD4+CD8+:126897416-126898136:Mapk3;CD4+CD8+:126897416-126898136:Gdpd3;CD4+CD8+:126897416-126898136:Ypel3;CD4+CD8+:126897416-126898136:Tbx6;CD4+CD8+:126897416-126898136:Ppp4c
chr7	126892636	126898136	CD4+CD8+:126897416-126898136:Aldoa;CD4+CD8+:126897416-126898136:Gm15676;CD4+CD8+:126897416-126898136:Doc2a;CD4+CD8+:126897416-126898136:Hirip3;CD4+CD8+:126897416-126898136:Ino80e;CD4+CD8+:126897416-126898136:Taok2;CD4+CD8+:126897416-126898136:Tmem219;CD4+CD8+:126897416-126898136:Kctd13;CD4+CD8+:126897416-126898136:Sez6l2;CD4+CD8+:126897416-126898136:D830044I16Rik
chr7	126892636	126898136	CD4+CD8+:126897416-126898136:Maz;CD4+CD8+:126897416-126898136:AI467606;CD4+CD8+:126897416-126898136:Qprt;CD4+CD8+:126897416-126898136:Mylpf;CD4+CD8+:126897416-126898136:Sept1;CD4+CD8+:126897416-126898136:Zfp771;Thymus:126897426-126898136:Eif3c;Thymus:126897426-126898136:Nupr1;Thymus:126897426-126898136:Ccdc101;Thymus:126897426-126898136:Sult1a1
chr7	126892636	126898136	Thymus:126897426-126898136:Bola2;Thymus:126897426-126898136:Slx1b;Thymus:126897426-126898136:Coro1a;Thymus:126897426-126898136:Gdpd3;Thymus:126897426-126898136:Ypel3;Thymus:126897426-126898136:Ppp4c;Thymus:126897426-126898136:Aldoa;Thymus:126897426-126898136:Doc2a;Thymus:126897426-126898136:Hirip3;Thymus:126897426-126898136:Ino80e
chr7	126892636	126898136	Thymus:126897426-126898136:Taok2;Thymus:126897426-126898136:Tmem219;Thymus:126897426-126898136:Kctd13;Thymus:126897426-126898136:Sez6l2;Thymus:126897426-126898136:Mvp;Thymus:126897426-126898136:2900092E17Rik;Thymus:126897426-126898136:Sept1;ESC_NPC:126897436-126898136:Eif3c;ESC_NPC:126897436-126898136:Ccdc101;ESC_NPC:126897436-126898136:Slx1b
chr7	126892636	126898136	ESC_NPC:126897436-126898136:Aldoa;ESC_NPC:126897436-126898136:Gm15676;ESC_NPC:126897436-126898136:Doc2a;ESC_NPC:126897436-126898136:Hirip3;ESC_NPC:126897436-126898136:Ino80e;ESC_NPC:126897436-126898136:Taok2;ESC_NPC:126897436-126898136:RP23;ESC_NPC:126897436-126898136:Tmem219;ESC_NPC:126897436-126898136:Kctd13;ESC_NPC:126897436-126898136:Asphd1
chr7	126892636	126898136	ESC_NPC:126897436-126898136:D830044I16Rik;ESC_NPC:126897436-126898136:2900092E17Rik;ESC_NPC:126897436-126898136:Dctpp1;Uterus:126897446-126898136:Bola2;Uterus:126897446-126898136:Coro1a;Uterus:126897446-126898136:Mapk3;Uterus:126897446-126898136:Tbx6;Uterus:126897446-126898136:Aldoa;Uterus:126897446-126898136:Ino80e;Uterus:126897446-126898136:Taok2
chr7	126892636	126898136	Uterus:126897446-126898136:Kctd13;Uterus:126897446-126898136:2900092E17Rik;Uterus:126897446-126898136:Qprt;Heart_E12.5:126897456-126898136:Sult1a1;Heart_E12.5:126897456-126898136:Bola2;Heart_E12.5:126897456-126898136:Slx1b;Heart_E12.5:126897456-126898136:Coro1a;Heart_E12.5:126897456-126898136:Mapk3;Heart_E12.5:126897456-126898136:Ypel3;Heart_E12.5:126897456-126898136:Ppp4c
chr7	126892636	126898136	Heart_E12.5:126897456-126898136:Aldoa;Heart_E12.5:126897456-126898136:Ino80e;Heart_E12.5:126897456-126898136:Taok2;Heart_E12.5:126897456-126898136:Tmem219;Heart_E12.5:126897456-126898136:Asphd1;Heart_E12.5:126897456-126898136:Cdipt;Heart_E12.5:126897456-126898136:Mvp;Heart_E12.5:126897456-126898136:2900092E17Rik;Heart_E12.5:126897456-126898136:AI467606;Brain_E14.5:126897466-126898136:Eif3c
chr7	126892636	126898136	Brain_E14.5:126897466-126898136:Ccdc101;Brain_E14.5:126897466-126898136:Sult1a1;Brain_E14.5:126897466-126898136:Bola2;Brain_E14.5:126897466-126898136:Coro1a;Brain_E14.5:126897466-126898136:Mapk3;Brain_E14.5:126897466-126898136:Ypel3;Brain_E14.5:126897466-126898136:Ppp4c;Brain_E14.5:126897466-126898136:Aldoa;Brain_E14.5:126897466-126898136:Fam57b;Brain_E14.5:126897466-126898136:Doc2a
chr7	126892636	126898136	Brain_E14.5:126897466-126898136:Hirip3;Brain_E14.5:126897466-126898136:Ino80e;Brain_E14.5:126897466-126898136:Taok2;Brain_E14.5:126897466-126898136:Tmem219;Brain_E14.5:126897466-126898136:Kctd13;Brain_E14.5:126897466-126898136:Sez6l2;Brain_E14.5:126897466-126898136:Asphd1;Brain_E14.5:126897466-126898136:Mvp;Brain_E14.5:126897466-126898136:2900092E17Rik;Brain_E14.5:126897466-126898136:Maz
chr7	126892636	126898136	Brain_E14.5:126897466-126898136:Dctpp1;CD19+:126897466-126898136:Il27;CD19+:126897466-126898136:Nupr1;CD19+:126897466-126898136:Ccdc101;CD19+:126897466-126898136:2510046G10Rik;CD19+:126897466-126898136:Bola2;CD19+:126897466-126898136:Mapk3;CD19+:126897466-126898136:Gm9967;CD19+:126897466-126898136:Gm15676;CD19+:126897466-126898136:4930451I11Rik
chr7	126892636	126898136	CD19+:126897466-126898136:Doc2a;CD19+:126897466-126898136:Hirip3;CD19+:126897466-126898136:Ino80e;CD19+:126897466-126898136:Taok2;CD19+:126897466-126898136:Kctd13;CD19+:126897466-126898136:Asphd1;CD19+:126897466-126898136:Mvp;CD19+:126897466-126898136:Cd2bp2;Intestine:126897466-126898136:Eif3c;Intestine:126897466-126898136:Sult1a1
chr7	126892636	126898136	Intestine:126897466-126898136:Bola2;Intestine:126897466-126898136:Slx1b;Intestine:126897466-126898136:Coro1a;Intestine:126897466-126898136:Mapk3;Intestine:126897466-126898136:Ppp4c;Intestine:126897466-126898136:Aldoa;Intestine:126897466-126898136:Hirip3;Intestine:126897466-126898136:Ino80e;Intestine:126897466-126898136:Taok2;Intestine:126897466-126898136:Tmem219
chr7	126892636	126898136	Intestine:126897466-126898136:Kctd13;Intestine:126897466-126898136:Asphd1;Intestine:126897466-126898136:Cdipt;Intestine:126897466-126898136:Mvp;Intestine:126897466-126898136:Kif22;Intestine:126897466-126898136:Zg16;Intestine:126897466-126898136:AI467606;Intestine:126897466-126898136:Spn;Bone_marrow:126897506-126898136:Eif3c;Bone_marrow:126897506-126898136:Ccdc101
chr7	126892636	126898136	Bone_marrow:126897506-126898136:Sult1a1;Bone_marrow:126897506-126898136:Bola2;Bone_marrow:126897506-126898136:Slx1b;Bone_marrow:126897506-126898136:Coro1a;Bone_marrow:126897506-126898136:Mapk3;Bone_marrow:126897506-126898136:Ypel3;Bone_marrow:126897506-126898136:Aldoa;Bone_marrow:126897506-126898136:Doc2a;Bone_marrow:126897506-126898136:Hirip3;Bone_marrow:126897506-126898136:Ino80e
chr7	126892636	126898136	Bone_marrow:126897506-126898136:Taok2;Bone_marrow:126897506-126898136:RP23;Bone_marrow:126897506-126898136:Tmem219;Bone_marrow:126897506-126898136:Kctd13;Bone_marrow:126897506-126898136:D830044I16Rik;Bone_marrow:126897506-126898136:Mvp;Cortex:126897616-126898136:Eif3c;Cortex:126897616-126898136:Cln3;Cortex:126897616-126898136:Nupr1;Cortex:126897616-126898136:Ccdc101
chr7	126892636	126898136	Cortex:126897616-126898136:2510046G10Rik;Cortex:126897616-126898136:Sult1a1;Cortex:126897616-126898136:Bola2;Cortex:126897616-126898136:Slx1b;Cortex:126897616-126898136:Coro1a;Cortex:126897616-126898136:Mapk3;Cortex:126897616-126898136:Ypel3;Cortex:126897616-126898136:Ppp4c;Cortex:126897616-126898136:Aldoa;Cortex:126897616-126898136:Fam57b
chr7	126892636	126898136	Cortex:126897616-126898136:4930451I11Rik;Cortex:126897616-126898136:Doc2a;Cortex:126897616-126898136:Hirip3;Cortex:126897616-126898136:Ino80e;Cortex:126897616-126898136:Taok2;Cortex:126897616-126898136:RP23;Cortex:126897616-126898136:Tmem219;Cortex:126897616-126898136:Kctd13;Cortex:126897616-126898136:Sez6l2;Cortex:126897616-126898136:Asphd1
chr7	126892636	126898136	Cortex:126897616-126898136:D830044I16Rik;Cortex:126897616-126898136:Cdipt;Cortex:126897616-126898136:Prrt2;Cortex:126897616-126898136:Maz;Cortex:126897616-126898136:Kif22;Cortex:126897616-126898136:Zfp771;Striatum:126897776-126898136:Eif3c;Striatum:126897776-126898136:Nupr1;Striatum:126897776-126898136:Ccdc101;Striatum:126897776-126898136:2510046G10Rik
chr7	126892636	126898136	Striatum:126897776-126898136:Gm6939;Striatum:126897776-126898136:Bola2;Striatum:126897776-126898136:Coro1a;Striatum:126897776-126898136:Mapk3;Striatum:126897776-126898136:Ypel3;Striatum:126897776-126898136:Ppp4c;Striatum:126897776-126898136:Aldoa;Striatum:126897776-126898136:Gm15676;Striatum:126897776-126898136:Fam57b;Striatum:126897776-126898136:Doc2a
chr7	126892636	126898136	Striatum:126897776-126898136:Hirip3;Striatum:126897776-126898136:Ino80e;Striatum:126897776-126898136:Taok2;Striatum:126897776-126898136:RP23;Striatum:126897776-126898136:Tmem219;Striatum:126897776-126898136:Kctd13;Striatum:126897776-126898136:Sez6l2;Striatum:126897776-126898136:Asphd1;Striatum:126897776-126898136:D830044I16Rik;Striatum:126897776-126898136:Cdipt
chr7	126892636	126898136	Striatum:126897776-126898136:Mvp;Striatum:126897776-126898136:2900092E17Rik;Striatum:126897776-126898136:Prrt2;Striatum:126897776-126898136:Maz;Striatum:126897776-126898136:Mylpf;Striatum:126897776-126898136:Zfp771;Rib_chondrocyte_P1:126897796-126898136:Bola2;Rib_chondrocyte_P1:126897796-126898136:Slx1b;Rib_chondrocyte_P1:126897796-126898136:Coro1a;Rib_chondrocyte_P1:126897796-126898136:Mapk3
chr7	126892636	126898136	Rib_chondrocyte_P1:126897796-126898136:Ypel3;Rib_chondrocyte_P1:126897796-126898136:Ppp4c;Rib_chondrocyte_P1:126897796-126898136:Aldoa;Rib_chondrocyte_P1:126897796-126898136:Hirip3;Rib_chondrocyte_P1:126897796-126898136:Ino80e;Rib_chondrocyte_P1:126897796-126898136:Taok2;Rib_chondrocyte_P1:126897796-126898136:Tmem219;Rib_chondrocyte_P1:126897796-126898136:Mvp;Rib_chondrocyte_P1:126897796-126898136:Gm20418;Rib_chondrocyte_P1:126897796-126898136:AI467606
chr7	126892636	126898136	Olfactory_bulb:126897886-126898136:Rabep2;Olfactory_bulb:126897886-126898136:Bola2;Olfactory_bulb:126897886-126898136:Slx1b;Olfactory_bulb:126897886-126898136:Coro1a;Olfactory_bulb:126897886-126898136:Ypel3;Olfactory_bulb:126897886-126898136:Aldoa;Olfactory_bulb:126897886-126898136:Fam57b;Olfactory_bulb:126897886-126898136:Hirip3;Olfactory_bulb:126897886-126898136:Ino80e;Olfactory_bulb:126897886-126898136:Taok2
chr7	126892636	126898136	Olfactory_bulb:126897886-126898136:Tmem219;Olfactory_bulb:126897886-126898136:Kctd13;Olfactory_bulb:126897886-126898136:Sez6l2;Olfactory_bulb:126897886-126898136:Asphd1;Olfactory_bulb:126897886-126898136:Mvp;Olfactory_bulb:126897886-126898136:Kif22;Olfactory_bulb:126897886-126898136:Sept1
chr7	127061616	127062466	Liver:127061616-127062416:Bola2;Liver:127061616-127062416:Aldoa;Liver:127061616-127062416:Hirip3;Liver:127061616-127062416:Ino80e;Liver:127061616-127062416:Taok2;Liver:127061616-127062416:Tmem219;Liver:127061616-127062416:Kctd13;Liver:127061616-127062416:2900092E17Rik;Liver:127061616-127062416:Prrt2;Liver:127061616-127062416:Maz
chr7	127061616	127062466	Liver:127061616-127062416:Kif22;Liver:127061616-127062416:Qprt;Liver:127061616-127062416:Tbc1d10b;Liver:127061616-127062416:Sept1;Liver:127061616-127062416:Zfp553;Liver:127061616-127062416:Zfp771;Liver:127061616-127062416:Dctpp1;Liver:127061616-127062416:Sephs2;Lung_neonate:127061976-127062466:Coro1a;Lung_neonate:127061976-127062466:Mapk3
chr7	127061616	127062466	Lung_neonate:127061976-127062466:Aldoa;Lung_neonate:127061976-127062466:Hirip3;Lung_neonate:127061976-127062466:Ino80e;Lung_neonate:127061976-127062466:Taok2;Lung_neonate:127061976-127062466:Asphd1;Lung_neonate:127061976-127062466:Cdipt;Lung_neonate:127061976-127062466:Mvp;Lung_neonate:127061976-127062466:2900092E17Rik;Lung_neonate:127061976-127062466:Prrt2;Lung_neonate:127061976-127062466:Maz
chr7	127061616	127062466	Lung_neonate:127061976-127062466:Kif22;Lung_neonate:127061976-127062466:Zg16;Lung_neonate:127061976-127062466:AI467606;Lung_neonate:127061976-127062466:Qprt;Lung_neonate:127061976-127062466:Spn;Lung_neonate:127061976-127062466:Cd2bp2;Lung_neonate:127061976-127062466:Tbc1d10b;Lung_neonate:127061976-127062466:Mylpf;Lung_neonate:127061976-127062466:Sept1;Lung_neonate:127061976-127062466:Zfp553
chr7	127061616	127062466	Lung_neonate:127061976-127062466:Zfp771;Lung_neonate:127061976-127062466:Sephs2;Pancreas:127061976-127062326:Ppp4c;Pancreas:127061976-127062326:Fam57b;Pancreas:127061976-127062326:Ino80e;Pancreas:127061976-127062326:Sez6l2;Pancreas:127061976-127062326:Cdipt;Pancreas:127061976-127062326:Gm20418;Pancreas:127061976-127062326:Prrt2;Pancreas:127061976-127062326:Maz
chr7	127061616	127062466	Pancreas:127061976-127062326:Kif22;Pancreas:127061976-127062326:Zg16;Pancreas:127061976-127062326:AI467606;Pancreas:127061976-127062326:Spn;Pancreas:127061976-127062326:Cd2bp2;Pancreas:127061976-127062326:Tbc1d10b;Pancreas:127061976-127062326:Sept1;Pancreas:127061976-127062326:Zfp553;Pancreas:127061976-127062326:Zfp771;Pancreas:127061976-127062326:Dctpp1
chr7	127061616	127062466	Pancreas:127061976-127062326:Gm17511;Pancreas:127061976-127062326:Zfp747;Pancreas:127061976-127062326:Zfp764;Pancreas:127061976-127062326:Zfp689;ZHBTc4:127061976-127062246:Bola2;ZHBTc4:127061976-127062246:Tbx6;ZHBTc4:127061976-127062246:Ppp4c;ZHBTc4:127061976-127062246:Aldoa;ZHBTc4:127061976-127062246:Hirip3;ZHBTc4:127061976-127062246:Ino80e
chr7	127061616	127062466	ZHBTc4:127061976-127062246:Taok2;ZHBTc4:127061976-127062246:Cdipt;ZHBTc4:127061976-127062246:Mvp;ZHBTc4:127061976-127062246:2900092E17Rik;ZHBTc4:127061976-127062246:Prrt2;ZHBTc4:127061976-127062246:Maz;ZHBTc4:127061976-127062246:Kif22;ZHBTc4:127061976-127062246:Zg16;ZHBTc4:127061976-127062246:AI467606;ZHBTc4:127061976-127062246:Qprt
chr7	127061616	127062466	ZHBTc4:127061976-127062246:Spn;ZHBTc4:127061976-127062246:Cd2bp2;ZHBTc4:127061976-127062246:Tbc1d10b;ZHBTc4:127061976-127062246:Mylpf;ZHBTc4:127061976-127062246:Sept1;ZHBTc4:127061976-127062246:Zfp553;ZHBTc4:127061976-127062246:Zfp771;ZHBTc4:127061976-127062246:Dctpp1;ZHBTc4:127061976-127062246:Sephs2;ZHBTc4:127061976-127062246:Gm17511
chr7	127061616	127062466	ZHBTc4:127061976-127062246:Zfp688
chr7	127075436	127079426	MC3T3-E1:127075436-127077196:Mapk3;MC3T3-E1:127075436-127077196:Ino80e;MC3T3-E1:127075436-127077196:Taok2;MC3T3-E1:127075436-127077196:Kctd13;MC3T3-E1:127075436-127077196:Cdipt;MC3T3-E1:127075436-127077196:Mvp;MC3T3-E1:127075436-127077196:2900092E17Rik;MC3T3-E1:127075436-127077196:Maz;MC3T3-E1:127075436-127077196:Kif22;MC3T3-E1:127075436-127077196:Zg16
chr7	127075436	127079426	MC3T3-E1:127075436-127077196:AI467606;MC3T3-E1:127075436-127077196:Spn;MC3T3-E1:127075436-127077196:Tbc1d10b;MC3T3-E1:127075436-127077196:Mylpf;MC3T3-E1:127075436-127077196:Zfp553;MC3T3-E1:127075436-127077196:Zfp771;MC3T3-E1:127075436-127077196:Dctpp1;Thymus:127076386-127077406:Coro1a;Thymus:127076386-127077406:Hirip3;Thymus:127076386-127077406:Taok2
chr7	127075436	127079426	Thymus:127076386-127077406:Tmem219;Thymus:127076386-127077406:Kctd13;Thymus:127076386-127077406:Mvp;Thymus:127076386-127077406:2900092E17Rik;Thymus:127076386-127077406:Prrt2;Thymus:127076386-127077406:Maz;Thymus:127076386-127077406:Kif22;Thymus:127076386-127077406:Zg16;Thymus:127076386-127077406:AI467606;Thymus:127076386-127077406:Qprt
chr7	127075436	127079426	Thymus:127076386-127077406:Spn;Thymus:127076386-127077406:Cd2bp2;Thymus:127076386-127077406:Sept1;Thymus:127076386-127077406:Zfp553;Thymus:127076386-127077406:Zfp771;Thymus:127076386-127077406:Itgal;Thymus:127076386-127077406:Zfp768;Pre-pro-B:127076546-127079426:Coro1a;Pre-pro-B:127076546-127079426:Mapk3;Pre-pro-B:127076546-127079426:Ppp4c
chr7	127075436	127079426	Pre-pro-B:127076546-127079426:Aldoa;Pre-pro-B:127076546-127079426:Hirip3;Pre-pro-B:127076546-127079426:Ino80e;Pre-pro-B:127076546-127079426:Taok2;Pre-pro-B:127076546-127079426:Kctd13;Pre-pro-B:127076546-127079426:Cdipt;Pre-pro-B:127076546-127079426:Mvp;Pre-pro-B:127076546-127079426:Gm20418;Pre-pro-B:127076546-127079426:2900092E17Rik;Pre-pro-B:127076546-127079426:Prrt2
chr7	127075436	127079426	Pre-pro-B:127076546-127079426:Maz;Pre-pro-B:127076546-127079426:Kif22;Pre-pro-B:127076546-127079426:Zg16;Pre-pro-B:127076546-127079426:AI467606;Pre-pro-B:127076546-127079426:Qprt;Pre-pro-B:127076546-127079426:Spn;Pre-pro-B:127076546-127079426:Cd2bp2;Pre-pro-B:127076546-127079426:Tbc1d10b;Pre-pro-B:127076546-127079426:Mylpf;Pre-pro-B:127076546-127079426:Sept1
chr7	127075436	127079426	Pre-pro-B:127076546-127079426:Zfp553;Pre-pro-B:127076546-127079426:Zfp771;Pre-pro-B:127076546-127079426:Dctpp1;Pre-pro-B:127076546-127079426:Sephs2;Pre-pro-B:127076546-127079426:Itgal;Pre-pro-B:127076546-127079426:Zfp747;Pre-pro-B:127076546-127079426:Zfp688;Peritoneal_macrophage:127076606-127077926:Coro1a;Peritoneal_macrophage:127076606-127077926:Gdpd3;Peritoneal_macrophage:127076606-127077926:Ypel3
chr7	127075436	127079426	Peritoneal_macrophage:127076606-127077926:Ino80e;Peritoneal_macrophage:127076606-127077926:Tmem219;Peritoneal_macrophage:127076606-127077926:Kctd13;Peritoneal_macrophage:127076606-127077926:Asphd1;Peritoneal_macrophage:127076606-127077926:Cdipt;Peritoneal_macrophage:127076606-127077926:Mvp;Peritoneal_macrophage:127076606-127077926:Maz;Peritoneal_macrophage:127076606-127077926:Kif22;Peritoneal_macrophage:127076606-127077926:Zg16;Peritoneal_macrophage:127076606-127077926:AI467606
chr7	127075436	127079426	Peritoneal_macrophage:127076606-127077926:Spn;Peritoneal_macrophage:127076606-127077926:Tbc1d10b;Peritoneal_macrophage:127076606-127077926:Zfp771;Peritoneal_macrophage:127076606-127077926:Sephs2;Peritoneal_macrophage:127076606-127077926:Itgal;Peritoneal_macrophage:127076606-127077926:Zfp768
chr7	127088806	127089856	Liver:127088806-127089856:Ypel3;Liver:127088806-127089856:Hirip3;Liver:127088806-127089856:Ino80e;Liver:127088806-127089856:Taok2;Liver:127088806-127089856:Tmem219;Liver:127088806-127089856:Kctd13;Liver:127088806-127089856:2900092E17Rik;Liver:127088806-127089856:Maz;Liver:127088806-127089856:AI467606;Liver:127088806-127089856:Qprt
chr7	127088806	127089856	Liver:127088806-127089856:Tbc1d10b;Liver:127088806-127089856:Sept1;Liver:127088806-127089856:Zfp553;Liver:127088806-127089856:Zfp771;Liver:127088806-127089856:Dctpp1;Liver:127088806-127089856:Sephs2;Liver:127088806-127089856:Zfp768
chr7	127090786	127091276	Liver:127090786-127091276:Ypel3;Liver:127090786-127091276:Hirip3;Liver:127090786-127091276:Ino80e;Liver:127090786-127091276:Taok2;Liver:127090786-127091276:Tmem219;Liver:127090786-127091276:Kctd13;Liver:127090786-127091276:Mvp;Liver:127090786-127091276:2900092E17Rik;Liver:127090786-127091276:Prrt2;Liver:127090786-127091276:Maz
chr7	127090786	127091276	Liver:127090786-127091276:AI467606;Liver:127090786-127091276:Spn;Liver:127090786-127091276:Tbc1d10b;Liver:127090786-127091276:Sept1;Liver:127090786-127091276:Zfp553;Liver:127090786-127091276:Zfp771;Liver:127090786-127091276:Dctpp1;Liver:127090786-127091276:Sephs2;Liver:127090786-127091276:Zfp768;Liver:127090786-127091276:9130019O22Rik
chr7	127091466	127092166	416B:127091466-127092166:Mapk3;416B:127091466-127092166:Gdpd3;416B:127091466-127092166:Gm9967;416B:127091466-127092166:Ypel3;416B:127091466-127092166:Ppp4c;416B:127091466-127092166:Mvp;416B:127091466-127092166:2900092E17Rik;416B:127091466-127092166:Maz;416B:127091466-127092166:Zg16;416B:127091466-127092166:Qprt
chr7	127091466	127092166	416B:127091466-127092166:Spn;416B:127091466-127092166:Mylpf;416B:127091466-127092166:Sept1;416B:127091466-127092166:Sephs2;416B:127091466-127092166:Gm17511;416B:127091466-127092166:Itgal;416B:127091466-127092166:Zfp768;416B:127091466-127092166:Zfp747;416B:127091466-127092166:9130019O22Rik;416B:127091466-127092166:Smt3h2
chr7	127091466	127092166	416B:127091466-127092166:Zfp764;416B:127091466-127092166:Zfp688;416B:127091466-127092166:B130055M24Rik;416B:127091466-127092166:Zfp689;Bone_marrow:127091466-127092166:Ypel3;Bone_marrow:127091466-127092166:Taok2;Bone_marrow:127091466-127092166:Mvp;Bone_marrow:127091466-127092166:Gm20418;Bone_marrow:127091466-127092166:2900092E17Rik;Bone_marrow:127091466-127092166:Maz
chr7	127091466	127092166	Bone_marrow:127091466-127092166:Kif22;Bone_marrow:127091466-127092166:Zg16;Bone_marrow:127091466-127092166:AI467606;Bone_marrow:127091466-127092166:Qprt;Bone_marrow:127091466-127092166:Spn;Bone_marrow:127091466-127092166:Mylpf;Bone_marrow:127091466-127092166:Zfp553;Bone_marrow:127091466-127092166:9130019O22Rik;CD19+:127091466-127092166:Mapk3;CD19+:127091466-127092166:Gdpd3
chr7	127091466	127092166	CD19+:127091466-127092166:Gm9967;CD19+:127091466-127092166:Ppp4c;CD19+:127091466-127092166:Aldoa;CD19+:127091466-127092166:Gm15676;CD19+:127091466-127092166:Fam57b;CD19+:127091466-127092166:4930451I11Rik;CD19+:127091466-127092166:Hirip3;CD19+:127091466-127092166:Kctd13;CD19+:127091466-127092166:Asphd1;CD19+:127091466-127092166:Mvp
chr7	127091466	127092166	CD19+:127091466-127092166:Gm20418;CD19+:127091466-127092166:2900092E17Rik;CD19+:127091466-127092166:Prrt2;CD19+:127091466-127092166:Maz;CD19+:127091466-127092166:Zg16;CD19+:127091466-127092166:AI467606;CD19+:127091466-127092166:Qprt;CD19+:127091466-127092166:Spn;CD19+:127091466-127092166:Cd2bp2;CD19+:127091466-127092166:Mylpf
chr7	127091466	127092166	CD19+:127091466-127092166:Sept1;CD19+:127091466-127092166:Zfp768;CD19+:127091466-127092166:Gm10586;CD19+:127091466-127092166:9130019O22Rik;CD19+:127091466-127092166:E430018J23Rik;CD19+:127091466-127092166:Zfp688;CD19+:127091466-127092166:Prr14;CD19+:127091466-127092166:Srcap;CD4+CD8+:127091466-127092166:Coro1a;CD4+CD8+:127091466-127092166:Mapk3
chr7	127091466	127092166	CD4+CD8+:127091466-127092166:Gdpd3;CD4+CD8+:127091466-127092166:Ypel3;CD4+CD8+:127091466-127092166:Ppp4c;CD4+CD8+:127091466-127092166:Hirip3;CD4+CD8+:127091466-127092166:Ino80e;CD4+CD8+:127091466-127092166:Taok2;CD4+CD8+:127091466-127092166:Mvp;CD4+CD8+:127091466-127092166:Gm20418;CD4+CD8+:127091466-127092166:2900092E17Rik;CD4+CD8+:127091466-127092166:Prrt2
chr7	127091466	127092166	CD4+CD8+:127091466-127092166:Maz;CD4+CD8+:127091466-127092166:Kif22;CD4+CD8+:127091466-127092166:Zg16;CD4+CD8+:127091466-127092166:AI467606;CD4+CD8+:127091466-127092166:Qprt;CD4+CD8+:127091466-127092166:Spn;CD4+CD8+:127091466-127092166:Cd2bp2;CD4+CD8+:127091466-127092166:Tbc1d10b;CD4+CD8+:127091466-127092166:Mylpf;CD4+CD8+:127091466-127092166:Sept1
chr7	127091466	127092166	CD4+CD8+:127091466-127092166:Zfp771;CD4+CD8+:127091466-127092166:Dctpp1;CD4+CD8+:127091466-127092166:Sephs2;CD4+CD8+:127091466-127092166:Gm17511;CD4+CD8+:127091466-127092166:Itgal;CD4+CD8+:127091466-127092166:Zfp747;CD4+CD8+:127091466-127092166:Zfp764;CD4+CD8+:127091466-127092166:Fbrs;CD4+CD8+:127091466-127092166:Srcap;CD4+Treg:127091466-127092166:Taok2
chr7	127091466	127092166	CD4+Treg:127091466-127092166:Kctd13;CD4+Treg:127091466-127092166:Cdipt;CD4+Treg:127091466-127092166:2900092E17Rik;CD4+Treg:127091466-127092166:Maz;CD4+Treg:127091466-127092166:Zg16;CD4+Treg:127091466-127092166:AI467606;CD4+Treg:127091466-127092166:Qprt;CD4+Treg:127091466-127092166:Spn;CD4+Treg:127091466-127092166:Cd2bp2;CD4+Treg:127091466-127092166:Tbc1d10b
chr7	127091466	127092166	CD4+Treg:127091466-127092166:Mylpf;CD4+Treg:127091466-127092166:Sept1;CD4+Treg:127091466-127092166:Zfp553;CD4+Treg:127091466-127092166:Zfp771;CD4+Treg:127091466-127092166:Dctpp1;CD4+Treg:127091466-127092166:Sephs2;CD4+:127091466-127092166:Asphd1;CD4+:127091466-127092166:Cdipt;CD4+:127091466-127092166:Mvp;CD4+:127091466-127092166:2900092E17Rik
chr7	127091466	127092166	CD4+:127091466-127092166:Prrt2;CD4+:127091466-127092166:Maz;CD4+:127091466-127092166:Kif22;CD4+:127091466-127092166:Zg16;CD4+:127091466-127092166:AI467606;CD4+:127091466-127092166:Qprt;CD4+:127091466-127092166:Spn;CD4+:127091466-127092166:Cd2bp2;CD4+:127091466-127092166:Tbc1d10b;CD4+:127091466-127092166:Mylpf
chr7	127091466	127092166	CD4+:127091466-127092166:Sept1;CD4+:127091466-127092166:Zfp553;CD4+:127091466-127092166:Dctpp1;CD4+:127091466-127092166:Sephs2;CD4+:127091466-127092166:Itgal;CD4+:127091466-127092166:Zfp768;CD4+:127091466-127092166:Zfp747;CD4+:127091466-127092166:Zfp688;CD8+:127091466-127092166:Hirip3;CD8+:127091466-127092166:Taok2
chr7	127091466	127092166	CD8+:127091466-127092166:Kctd13;CD8+:127091466-127092166:Mvp;CD8+:127091466-127092166:Gm20418;CD8+:127091466-127092166:2900092E17Rik;CD8+:127091466-127092166:Prrt2;CD8+:127091466-127092166:Maz;CD8+:127091466-127092166:Zg16;CD8+:127091466-127092166:AI467606;CD8+:127091466-127092166:Qprt;CD8+:127091466-127092166:Spn
chr7	127091466	127092166	CD8+:127091466-127092166:Cd2bp2;CD8+:127091466-127092166:Tbc1d10b;CD8+:127091466-127092166:Mylpf;CD8+:127091466-127092166:Sept1;CD8+:127091466-127092166:Zfp553;CD8+:127091466-127092166:Zfp771;CD8+:127091466-127092166:Dctpp1;CD8+:127091466-127092166:Sephs2;CH12:127091466-127092086:Cdipt;CH12:127091466-127092086:Mvp
chr7	127091466	127092166	CH12:127091466-127092086:2900092E17Rik;CH12:127091466-127092086:Maz;CH12:127091466-127092086:Kif22;CH12:127091466-127092086:AI467606;CH12:127091466-127092086:Qprt;CH12:127091466-127092086:Spn;CH12:127091466-127092086:Cd2bp2;CH12:127091466-127092086:Tbc1d10b;CH12:127091466-127092086:Sept1;CH12:127091466-127092086:Zfp771
chr7	127091466	127092166	CH12:127091466-127092086:Dctpp1;CH12:127091466-127092086:Sephs2;CMP:127091466-127092106:Ypel3;CMP:127091466-127092106:Ino80e;CMP:127091466-127092106:Taok2;CMP:127091466-127092106:Gm20418;CMP:127091466-127092106:2900092E17Rik;CMP:127091466-127092106:Prrt2;CMP:127091466-127092106:Maz;CMP:127091466-127092106:Kif22
chr7	127091466	127092166	CMP:127091466-127092106:Zg16;CMP:127091466-127092106:AI467606;CMP:127091466-127092106:Qprt;CMP:127091466-127092106:Spn;CMP:127091466-127092106:Cd2bp2;CMP:127091466-127092106:Tbc1d10b;CMP:127091466-127092106:Mylpf;CMP:127091466-127092106:Sept1;CMP:127091466-127092106:Zfp771;CMP:127091466-127092106:Sephs2
chr7	127091466	127092166	CMP:127091466-127092106:Zfp688;CMP:127091466-127092106:B130055M24Rik;Dendritic_cell:127091466-127092166:Tmem219;Dendritic_cell:127091466-127092166:Mvp;Dendritic_cell:127091466-127092166:2900092E17Rik;Dendritic_cell:127091466-127092166:Prrt2;Dendritic_cell:127091466-127092166:Maz;Dendritic_cell:127091466-127092166:Kif22;Dendritic_cell:127091466-127092166:Zg16;Dendritic_cell:127091466-127092166:AI467606
chr7	127091466	127092166	Dendritic_cell:127091466-127092166:Qprt;Dendritic_cell:127091466-127092166:Spn;Dendritic_cell:127091466-127092166:Cd2bp2;Dendritic_cell:127091466-127092166:Tbc1d10b;Dendritic_cell:127091466-127092166:Sept1;Dendritic_cell:127091466-127092166:Sephs2;Dendritic_cell:127091466-127092166:9130019O22Rik;ESC_J1:127091466-127092166:Asphd1;ESC_J1:127091466-127092166:Mvp;ESC_J1:127091466-127092166:2900092E17Rik
chr7	127091466	127092166	ESC_J1:127091466-127092166:Kif22;ESC_J1:127091466-127092166:Cd2bp2;ESC_J1:127091466-127092166:Tbc1d10b;ESC_J1:127091466-127092166:Mylpf;ESC_J1:127091466-127092166:Dctpp1;ESC_J1:127091466-127092166:Sephs2;ESC_J1:127091466-127092166:Gm17511;ESC_KH2:127091466-127092166:Eif3c;ESC_KH2:127091466-127092166:Ccdc101;ESC_KH2:127091466-127092166:Bola2
chr7	127091466	127092166	ESC_KH2:127091466-127092166:Mapk3;ESC_KH2:127091466-127092166:Ppp4c;ESC_KH2:127091466-127092166:Fam57b;ESC_KH2:127091466-127092166:Hirip3;ESC_KH2:127091466-127092166:Taok2;ESC_KH2:127091466-127092166:Tmem219;ESC_KH2:127091466-127092166:Asphd1;ESC_KH2:127091466-127092166:Mvp;ESC_KH2:127091466-127092166:Prrt2;ESC_KH2:127091466-127092166:Maz
chr7	127091466	127092166	ESC_KH2:127091466-127092166:Kif22;ESC_KH2:127091466-127092166:Zg16;ESC_KH2:127091466-127092166:AI467606;ESC_KH2:127091466-127092166:Qprt;ESC_KH2:127091466-127092166:Spn;ESC_KH2:127091466-127092166:Cd2bp2;ESC_KH2:127091466-127092166:Mylpf;ESC_KH2:127091466-127092166:Zfp771;ESC_KH2:127091466-127092166:Sephs2;ESC_KH2:127091466-127092166:Zfp768
chr7	127091466	127092166	EpiLC:127091466-127092166:Mapk3;EpiLC:127091466-127092166:Ppp4c;EpiLC:127091466-127092166:Ino80e;EpiLC:127091466-127092166:Mvp;EpiLC:127091466-127092166:2900092E17Rik;EpiLC:127091466-127092166:Maz;EpiLC:127091466-127092166:Kif22;EpiLC:127091466-127092166:AI467606;EpiLC:127091466-127092166:Qprt;EpiLC:127091466-127092166:Spn
chr7	127091466	127092166	EpiLC:127091466-127092166:Cd2bp2;EpiLC:127091466-127092166:Mylpf;EpiLC:127091466-127092166:Sephs2;EpiLC:127091466-127092166:Zfp768;EpiLC:127091466-127092166:Zfp688;Erythroid_spleen:127091466-127092166:Taok2;Erythroid_spleen:127091466-127092166:Maz;Erythroid_spleen:127091466-127092166:Kif22;Erythroid_spleen:127091466-127092166:Zg16;Erythroid_spleen:127091466-127092166:AI467606
chr7	127091466	127092166	Erythroid_spleen:127091466-127092166:Spn;Erythroid_spleen:127091466-127092166:Cd2bp2;Erythroid_spleen:127091466-127092166:Mylpf;Erythroid_spleen:127091466-127092166:Sept1;Erythroid_spleen:127091466-127092166:Sephs2;Erythroid_spleen:127091466-127092166:Zfp747;G1E-ER4:127091466-127092166:Atxn2l;G1E-ER4:127091466-127092166:Ccdc101;G1E-ER4:127091466-127092166:Bola2;G1E-ER4:127091466-127092166:Gdpd3
chr7	127091466	127092166	G1E-ER4:127091466-127092166:Ypel3;G1E-ER4:127091466-127092166:Ppp4c;G1E-ER4:127091466-127092166:Aldoa;G1E-ER4:127091466-127092166:Gm15676;G1E-ER4:127091466-127092166:Fam57b;G1E-ER4:127091466-127092166:Hirip3;G1E-ER4:127091466-127092166:Ino80e;G1E-ER4:127091466-127092166:Taok2;G1E-ER4:127091466-127092166:Tmem219;G1E-ER4:127091466-127092166:Kctd13
chr7	127091466	127092166	G1E-ER4:127091466-127092166:Cdipt;G1E-ER4:127091466-127092166:Gm20418;G1E-ER4:127091466-127092166:2900092E17Rik;G1E-ER4:127091466-127092166:Prrt2;G1E-ER4:127091466-127092166:Maz;G1E-ER4:127091466-127092166:Kif22;G1E-ER4:127091466-127092166:AI467606;G1E-ER4:127091466-127092166:Spn;G1E-ER4:127091466-127092166:Cd2bp2;G1E-ER4:127091466-127092166:Tbc1d10b
chr7	127091466	127092166	G1E-ER4:127091466-127092166:Sept1;G1E-ER4:127091466-127092166:Zfp553;G1E-ER4:127091466-127092166:Zfp771;G1E-ER4:127091466-127092166:Dctpp1;G1E-ER4:127091466-127092166:Sephs2;G1E-ER4:127091466-127092166:Gm17511;G1E-ER4:127091466-127092166:Itgal;G1E-ER4:127091466-127092166:Zfp768;G1E-ER4:127091466-127092166:Zfp747;G1E-ER4:127091466-127092166:9130019O22Rik
chr7	127091466	127092166	G1E-ER4:127091466-127092166:Prr14;G1E-ER4:127091466-127092166:Fbrs;G1E-ER4:127091466-127092166:Rnf40;G1E-ER4:127091466-127092166:Stx4a;G1E:127091466-127092166:Eif3c;G1E:127091466-127092166:Ccdc101;G1E:127091466-127092166:Bola2;G1E:127091466-127092166:Mapk3;G1E:127091466-127092166:Ypel3;G1E:127091466-127092166:Ppp4c
chr7	127091466	127092166	G1E:127091466-127092166:Aldoa;G1E:127091466-127092166:Hirip3;G1E:127091466-127092166:Ino80e;G1E:127091466-127092166:Taok2;G1E:127091466-127092166:Kctd13;G1E:127091466-127092166:Cdipt;G1E:127091466-127092166:Mvp;G1E:127091466-127092166:Prrt2;G1E:127091466-127092166:Maz;G1E:127091466-127092166:Kif22
chr7	127091466	127092166	G1E:127091466-127092166:AI467606;G1E:127091466-127092166:Qprt;G1E:127091466-127092166:Spn;G1E:127091466-127092166:Cd2bp2;G1E:127091466-127092166:Tbc1d10b;G1E:127091466-127092166:Sept1;G1E:127091466-127092166:Dctpp1;G1E:127091466-127092166:Sephs2;G1E:127091466-127092166:Zfp747;G1E:127091466-127092166:Zfp764
chr7	127091466	127092166	G1E:127091466-127092166:Zfp688;GMP:127091466-127091936:Gm9967;GMP:127091466-127091936:Ypel3;GMP:127091466-127091936:Taok2;GMP:127091466-127091936:Sez6l2;GMP:127091466-127091936:Cdipt;GMP:127091466-127091936:Mvp;GMP:127091466-127091936:Gm20418;GMP:127091466-127091936:2900092E17Rik;GMP:127091466-127091936:Maz
chr7	127091466	127092166	GMP:127091466-127091936:Kif22;GMP:127091466-127091936:AI467606;GMP:127091466-127091936:Qprt;GMP:127091466-127091936:Spn;GMP:127091466-127091936:AC122537.1;GMP:127091466-127091936:Cd2bp2;GMP:127091466-127091936:Sept1;GMP:127091466-127091936:Zfp553;GMP:127091466-127091936:Zfp771;GMP:127091466-127091936:Dctpp1
chr7	127091466	127092166	GMP:127091466-127091936:Smt3h2;GMP:127091466-127091936:B130055M24Rik;Heart:127091466-127091956:Nupr1;Heart:127091466-127091956:Sult1a1;Heart:127091466-127091956:Mapk3;Heart:127091466-127091956:Gdpd3;Heart:127091466-127091956:Ypel3;Heart:127091466-127091956:Ppp4c;Heart:127091466-127091956:Taok2;Heart:127091466-127091956:RP23
chr7	127091466	127092166	Heart:127091466-127091956:Tmem219;Heart:127091466-127091956:D830044I16Rik;Heart:127091466-127091956:Gm20418;Heart:127091466-127091956:Prrt2;Heart:127091466-127091956:Maz;Heart:127091466-127091956:Kif22;Heart:127091466-127091956:AI467606;Heart:127091466-127091956:Qprt;Heart:127091466-127091956:Spn;Heart:127091466-127091956:Cd2bp2
chr7	127091466	127092166	Heart:127091466-127091956:Tbc1d10b;Heart:127091466-127091956:Mylpf;Heart:127091466-127091956:Sept1;Heart:127091466-127091956:Itgal;Heart:127091466-127091956:Zfp747;Heart:127091466-127091956:9130019O22Rik;Heart:127091466-127091956:E430018J23Rik;Heart:127091466-127091956:Zfp688;Heart:127091466-127091956:Zfp689;IPSC:127091466-127092166:Kctd13
chr7	127091466	127092166	IPSC:127091466-127092166:Cdipt;IPSC:127091466-127092166:Mvp;IPSC:127091466-127092166:Prrt2;IPSC:127091466-127092166:Maz;IPSC:127091466-127092166:Kif22;IPSC:127091466-127092166:Zg16;IPSC:127091466-127092166:AI467606;IPSC:127091466-127092166:Qprt;IPSC:127091466-127092166:Spn;IPSC:127091466-127092166:Cd2bp2
chr7	127091466	127092166	IPSC:127091466-127092166:Mylpf;IPSC:127091466-127092166:Sept1;IPSC:127091466-127092166:Dctpp1;IPSC:127091466-127092166:Sephs2;IPSC:127091466-127092166:Zfp768;IPSC:127091466-127092166:Zfp688;IPSC:127091466-127092166:Prr14;Intestine:127091466-127091746:Mapk3;Intestine:127091466-127091746:Ppp4c;Intestine:127091466-127091746:Hirip3
chr7	127091466	127092166	Intestine:127091466-127091746:Ino80e;Intestine:127091466-127091746:Taok2;Intestine:127091466-127091746:Kctd13;Intestine:127091466-127091746:Cdipt;Intestine:127091466-127091746:Mvp;Intestine:127091466-127091746:Prrt2;Intestine:127091466-127091746:Maz;Intestine:127091466-127091746:Kif22;Intestine:127091466-127091746:Zg16;Intestine:127091466-127091746:AI467606
chr7	127091466	127092166	Intestine:127091466-127091746:Spn;Intestine:127091466-127091746:Mylpf;Intestine:127091466-127091746:Sept1;Intestine:127091466-127091746:Zfp553;Intestine:127091466-127091746:Zfp771;Intestine:127091466-127091746:9130019O22Rik;Intestine:127091466-127091746:E430018J23Rik;Intestine:127091466-127091746:Zfp689;Liver_E14.5:127091466-127092166:Ypel3;Liver_E14.5:127091466-127092166:Tmem219
chr7	127091466	127092166	Liver_E14.5:127091466-127092166:Mvp;Liver_E14.5:127091466-127092166:Gm20418;Liver_E14.5:127091466-127092166:Maz;Liver_E14.5:127091466-127092166:Kif22;Liver_E14.5:127091466-127092166:Zg16;Liver_E14.5:127091466-127092166:AI467606;Liver_E14.5:127091466-127092166:Qprt;Liver_E14.5:127091466-127092166:Spn;Liver_E14.5:127091466-127092166:Zfp553;Liver_E14.5:127091466-127092166:Dctpp1
chr7	127091466	127092166	Liver_E14.5:127091466-127092166:Sephs2;Liver_E14.5:127091466-127092166:Itgal;Liver_E14.5:127091466-127092166:Zfp768;Lung:127091466-127091866:Taok2;Lung:127091466-127091866:Kctd13;Lung:127091466-127091866:Mvp;Lung:127091466-127091866:Prrt2;Lung:127091466-127091866:Maz;Lung:127091466-127091866:Zg16;Lung:127091466-127091866:AI467606
chr7	127091466	127092166	Lung:127091466-127091866:Qprt;Lung:127091466-127091866:Spn;Lung:127091466-127091866:Mylpf;Lung:127091466-127091866:Sept1;Lung:127091466-127091866:Zfp553;Lung:127091466-127091866:Zfp747;Lung:127091466-127091866:9130019O22Rik;Lung:127091466-127091866:E430018J23Rik;Lung:127091466-127091866:Zfp688;Lung:127091466-127091866:Zfp689
chr7	127091466	127092166	Lung_neonate:127091466-127092166:Asphd1;Lung_neonate:127091466-127092166:Cdipt;Lung_neonate:127091466-127092166:Mvp;Lung_neonate:127091466-127092166:2900092E17Rik;Lung_neonate:127091466-127092166:Prrt2;Lung_neonate:127091466-127092166:Maz;Lung_neonate:127091466-127092166:Kif22;Lung_neonate:127091466-127092166:Zg16;Lung_neonate:127091466-127092166:AI467606;Lung_neonate:127091466-127092166:Qprt
chr7	127091466	127092166	Lung_neonate:127091466-127092166:Spn;Lung_neonate:127091466-127092166:Zfp553;Lung_neonate:127091466-127092166:Zfp771;Lung_neonate:127091466-127092166:Sephs2;Lung_neonate:127091466-127092166:9130019O22Rik;MEL:127091466-127092166:Ypel3;MEL:127091466-127092166:Aldoa;MEL:127091466-127092166:Doc2a;MEL:127091466-127092166:Hirip3;MEL:127091466-127092166:Ino80e
chr7	127091466	127092166	MEL:127091466-127092166:Taok2;MEL:127091466-127092166:Cdipt;MEL:127091466-127092166:Mvp;MEL:127091466-127092166:Gm20418;MEL:127091466-127092166:2900092E17Rik;MEL:127091466-127092166:Maz;MEL:127091466-127092166:Kif22;MEL:127091466-127092166:Zg16;MEL:127091466-127092166:U6;MEL:127091466-127092166:AI467606
chr7	127091466	127092166	MEL:127091466-127092166:Qprt;MEL:127091466-127092166:Spn;MEL:127091466-127092166:Cd2bp2;MEL:127091466-127092166:Tbc1d10b;MEL:127091466-127092166:Mylpf;MEL:127091466-127092166:Sept1;MEL:127091466-127092166:Zfp553;MEL:127091466-127092166:Zfp771;MEL:127091466-127092166:Dctpp1;MEL:127091466-127092166:Sephs2
chr7	127091466	127092166	MEL:127091466-127092166:Gm17511;MEL:127091466-127092166:Zfp747;NKC_spleen:127091466-127092166:Taok2;NKC_spleen:127091466-127092166:Mvp;NKC_spleen:127091466-127092166:2900092E17Rik;NKC_spleen:127091466-127092166:Maz;NKC_spleen:127091466-127092166:Kif22;NKC_spleen:127091466-127092166:AI467606;NKC_spleen:127091466-127092166:Qprt;NKC_spleen:127091466-127092166:Spn
chr7	127091466	127092166	NKC_spleen:127091466-127092166:Cd2bp2;NKC_spleen:127091466-127092166:Tbc1d10b;NKC_spleen:127091466-127092166:Mylpf;NKC_spleen:127091466-127092166:Sept1;NKC_spleen:127091466-127092166:Zfp553;NKC_spleen:127091466-127092166:Dctpp1;NKC_spleen:127091466-127092166:Sephs2;NKC_spleen:127091466-127092166:Itgal;NKC_spleen:127091466-127092166:Zfp768;NKC_spleen:127091466-127092166:Zfp747
chr7	127091466	127092166	NKC_spleen:127091466-127092166:E430018J23Rik;NKC_spleen:127091466-127092166:Zfp764;NKC_spleen:127091466-127092166:Zfp688;NKC_spleen:127091466-127092166:Zfp689;Peritoneal_macrophage:127091466-127092166:Ypel3;Peritoneal_macrophage:127091466-127092166:Ino80e;Peritoneal_macrophage:127091466-127092166:Mvp;Peritoneal_macrophage:127091466-127092166:Prrt2;Peritoneal_macrophage:127091466-127092166:Maz;Peritoneal_macrophage:127091466-127092166:Kif22
chr7	127091466	127092166	Peritoneal_macrophage:127091466-127092166:Zg16;Peritoneal_macrophage:127091466-127092166:AI467606;Peritoneal_macrophage:127091466-127092166:Spn;Peritoneal_macrophage:127091466-127092166:Sephs2;Peritoneal_macrophage:127091466-127092166:Zfp768;Pro-B_BM:127091466-127091526:Taok2;Pro-B_BM:127091466-127091526:Asphd1;Pro-B_BM:127091466-127091526:Prrt2;Pro-B_BM:127091466-127091526:Maz;Pro-B_BM:127091466-127091526:Kif22
chr7	127091466	127092166	Pro-B_BM:127091466-127091526:Zg16;Pro-B_BM:127091466-127091526:AI467606;Pro-B_BM:127091466-127091526:Qprt;Pro-B_BM:127091466-127091526:Spn;Pro-B_BM:127091466-127091526:Cd2bp2;Pro-B_BM:127091466-127091526:Tbc1d10b;Pro-B_BM:127091466-127091526:Mylpf;Pro-B_BM:127091466-127091526:Sept1;Pro-B_BM:127091466-127091526:Zfp688;Prostate:127091466-127092166:Coro1a
chr7	127091466	127092166	Prostate:127091466-127092166:Mapk3;Prostate:127091466-127092166:Taok2;Prostate:127091466-127092166:Cdipt;Prostate:127091466-127092166:Mvp;Prostate:127091466-127092166:Prrt2;Prostate:127091466-127092166:Maz;Prostate:127091466-127092166:Zg16;Prostate:127091466-127092166:Qprt;Prostate:127091466-127092166:Spn;Prostate:127091466-127092166:Tbc1d10b
chr7	127091466	127092166	Prostate:127091466-127092166:Mylpf;Prostate:127091466-127092166:Zfp553;Prostate:127091466-127092166:Dctpp1;Prostate:127091466-127092166:Sephs2;Prostate:127091466-127092166:Zfp768;Prostate:127091466-127092166:9130019O22Rik;Prostate:127091466-127092166:E430018J23Rik;Prostate:127091466-127092166:Zfp764;Prostate:127091466-127092166:Zfp688;Prostate:127091466-127092166:Zfp689
chr7	127091466	127092166	Prostate:127091466-127092166:Prr14;Spleen:127091466-127092166:Ypel3;Spleen:127091466-127092166:Hirip3;Spleen:127091466-127092166:Kctd13;Spleen:127091466-127092166:Mvp;Spleen:127091466-127092166:2900092E17Rik;Spleen:127091466-127092166:Prrt2;Spleen:127091466-127092166:Maz;Spleen:127091466-127092166:Kif22;Spleen:127091466-127092166:Zg16
chr7	127091466	127092166	Spleen:127091466-127092166:AI467606;Spleen:127091466-127092166:Qprt;Spleen:127091466-127092166:Spn;Spleen:127091466-127092166:Mylpf;Spleen:127091466-127092166:Sept1;Spleen:127091466-127092166:Zfp553;Spleen:127091466-127092166:Zfp689;Testis:127091466-127091686:Mapk3;Testis:127091466-127091686:Ppp4c;Testis:127091466-127091686:4930451I11Rik
chr7	127091466	127092166	Testis:127091466-127091686:Hirip3;Testis:127091466-127091686:Mvp;Testis:127091466-127091686:2900092E17Rik;Testis:127091466-127091686:Maz;Testis:127091466-127091686:Kif22;Testis:127091466-127091686:Zg16;Testis:127091466-127091686:AI467606;Testis:127091466-127091686:Cd2bp2;Testis:127091466-127091686:Sept1;Testis:127091466-127091686:Dctpp1
chr7	127091466	127092166	Testis:127091466-127091686:Zfp747;Testis:127091466-127091686:E430018J23Rik;Testis:127091466-127091686:Zfp688;Th2:127091466-127092166:Ppp4c;Th2:127091466-127092166:Taok2;Th2:127091466-127092166:Tmem219;Th2:127091466-127092166:Cdipt;Th2:127091466-127092166:Mvp;Th2:127091466-127092166:2900092E17Rik;Th2:127091466-127092166:Maz
chr7	127091466	127092166	Th2:127091466-127092166:Zg16;Th2:127091466-127092166:AI467606;Th2:127091466-127092166:Qprt;Th2:127091466-127092166:Spn;Th2:127091466-127092166:Cd2bp2;Th2:127091466-127092166:Tbc1d10b;Th2:127091466-127092166:Mylpf;Th2:127091466-127092166:Sept1;Th2:127091466-127092166:Zfp553;Th2:127091466-127092166:Zfp771
chr7	127091466	127092166	Th2:127091466-127092166:Dctpp1;Th2:127091466-127092166:Sephs2;Th2:127091466-127092166:Itgal;Th2:127091466-127092166:Zfp768;Th2:127091466-127092166:Zfp747;Treg_cell:127091466-127092136:2900092E17Rik;Treg_cell:127091466-127092136:Maz;Treg_cell:127091466-127092136:Kif22;Treg_cell:127091466-127092136:Zg16;Treg_cell:127091466-127092136:AI467606
chr7	127091466	127092166	Treg_cell:127091466-127092136:Qprt;Treg_cell:127091466-127092136:Spn;Treg_cell:127091466-127092136:Cd2bp2;Treg_cell:127091466-127092136:Tbc1d10b;Treg_cell:127091466-127092136:Mylpf;Treg_cell:127091466-127092136:Sept1;Treg_cell:127091466-127092136:Zfp553;Treg_cell:127091466-127092136:Zfp771;Treg_cell:127091466-127092136:Sephs2;Treg_cell:127091466-127092136:Gm17511
chr7	127091466	127092166	Treg_cell:127091466-127092136:Itgal;Treg_cell:127091466-127092136:Zfp768;Treg_cell:127091466-127092136:Zfp747;Treg_cell:127091466-127092136:9130019O22Rik;Treg_cell:127091466-127092136:E430018J23Rik;Treg_cell:127091466-127092136:Zfp688;V6.5:127091466-127092166:Mapk3;V6.5:127091466-127092166:Taok2;V6.5:127091466-127092166:Mvp;V6.5:127091466-127092166:Gm20418
chr7	127091466	127092166	V6.5:127091466-127092166:Maz;V6.5:127091466-127092166:Kif22;V6.5:127091466-127092166:Zg16;V6.5:127091466-127092166:AI467606;V6.5:127091466-127092166:Qprt;V6.5:127091466-127092166:Spn;V6.5:127091466-127092166:Cd2bp2;V6.5:127091466-127092166:Sept1;V6.5:127091466-127092166:Zfp553;V6.5:127091466-127092166:Sephs2
chr7	127091466	127092166	WAT:127091466-127091896:RP23;WAT:127091466-127091896:U6;WAT:127091466-127091896:Mvp;WAT:127091466-127091896:Gm20418;WAT:127091466-127091896:Prrt2;WAT:127091466-127091896:Zg16;WAT:127091466-127091896:AI467606;WAT:127091466-127091896:Spn;WAT:127091466-127091896:Sept1;WAT:127091466-127091896:Zfp553
chr7	127091466	127092166	WAT:127091466-127091896:Zfp771;WAT:127091466-127091896:Gm17511;WAT:127091466-127091896:Zfp747;WAT:127091466-127091896:Zfp688;WAT:127091466-127091896:B130055M24Rik;WAT:127091466-127091896:Phkg2;ZHBTc4:127091466-127092046:Asphd1;ZHBTc4:127091466-127092046:Cdipt;ZHBTc4:127091466-127092046:Mvp;ZHBTc4:127091466-127092046:Maz
chr7	127091466	127092166	ZHBTc4:127091466-127092046:Zg16;ZHBTc4:127091466-127092046:AI467606;ZHBTc4:127091466-127092046:Qprt;ZHBTc4:127091466-127092046:Spn;ZHBTc4:127091466-127092046:Cd2bp2;ZHBTc4:127091466-127092046:Tbc1d10b;ZHBTc4:127091466-127092046:Sept1;ZHBTc4:127091466-127092046:Zfp553;ZHBTc4:127091466-127092046:Zfp771;ZHBTc4:127091466-127092046:Sephs2
chr7	127094046	127096436	CD8+:127094046-127095706:Hirip3;CD8+:127094046-127095706:Ino80e;CD8+:127094046-127095706:Taok2;CD8+:127094046-127095706:Kctd13;CD8+:127094046-127095706:Asphd1;CD8+:127094046-127095706:Cdipt;CD8+:127094046-127095706:Mvp;CD8+:127094046-127095706:Gm20418;CD8+:127094046-127095706:2900092E17Rik;CD8+:127094046-127095706:Prrt2
chr7	127094046	127096436	CD8+:127094046-127095706:Maz;CD8+:127094046-127095706:Kif22;CD8+:127094046-127095706:Zg16;CD8+:127094046-127095706:AI467606;CD8+:127094046-127095706:Qprt;CD8+:127094046-127095706:Spn;CD8+:127094046-127095706:Cd2bp2;CD8+:127094046-127095706:Mylpf;CD8+:127094046-127095706:Sept1;CD8+:127094046-127095706:Zfp553
chr7	127094046	127096436	CD8+:127094046-127095706:Zfp771;CD8+:127094046-127095706:Dctpp1;CD8+:127094046-127095706:Sephs2;CD8+:127094046-127095706:Gm17511;CD8+:127094046-127095706:9130019O22Rik;Dendritic_cell:127094046-127095016:Tbx6;Dendritic_cell:127094046-127095016:Taok2;Dendritic_cell:127094046-127095016:Tmem219;Dendritic_cell:127094046-127095016:Kctd13;Dendritic_cell:127094046-127095016:Asphd1
chr7	127094046	127096436	Dendritic_cell:127094046-127095016:Cdipt;Dendritic_cell:127094046-127095016:Mvp;Dendritic_cell:127094046-127095016:2900092E17Rik;Dendritic_cell:127094046-127095016:Prrt2;Dendritic_cell:127094046-127095016:Maz;Dendritic_cell:127094046-127095016:Kif22;Dendritic_cell:127094046-127095016:Zg16;Dendritic_cell:127094046-127095016:AI467606;Dendritic_cell:127094046-127095016:Qprt;Dendritic_cell:127094046-127095016:Spn
chr7	127094046	127096436	Dendritic_cell:127094046-127095016:Cd2bp2;Dendritic_cell:127094046-127095016:Tbc1d10b;Dendritic_cell:127094046-127095016:Sept1;Dendritic_cell:127094046-127095016:Zfp771;Dendritic_cell:127094046-127095016:Sephs2;Dendritic_cell:127094046-127095016:Zfp768;Dendritic_cell:127094046-127095016:9130019O22Rik;MEL:127094046-127096436:Ccdc101;MEL:127094046-127096436:Slx1b;MEL:127094046-127096436:Ypel3
chr7	127094046	127096436	MEL:127094046-127096436:Aldoa;MEL:127094046-127096436:Doc2a;MEL:127094046-127096436:Hirip3;MEL:127094046-127096436:Ino80e;MEL:127094046-127096436:Taok2;MEL:127094046-127096436:Tmem219;MEL:127094046-127096436:Kctd13;MEL:127094046-127096436:Sez6l2;MEL:127094046-127096436:Cdipt;MEL:127094046-127096436:Mvp
chr7	127094046	127096436	MEL:127094046-127096436:Gm20418;MEL:127094046-127096436:2900092E17Rik;MEL:127094046-127096436:Maz;MEL:127094046-127096436:Kif22;MEL:127094046-127096436:Zg16;MEL:127094046-127096436:AI467606;MEL:127094046-127096436:Qprt;MEL:127094046-127096436:Spn;MEL:127094046-127096436:Cd2bp2;MEL:127094046-127096436:Tbc1d10b
chr7	127094046	127096436	MEL:127094046-127096436:Mylpf;MEL:127094046-127096436:Sept1;MEL:127094046-127096436:Zfp553;MEL:127094046-127096436:Zfp771;MEL:127094046-127096436:Dctpp1;MEL:127094046-127096436:Sephs2;MEL:127094046-127096436:Gm17511;MEL:127094046-127096436:9130019O22Rik;MEL:127094046-127096436:Srcap;Th1:127094046-127095526:Bola2
chr7	127094046	127096436	Th1:127094046-127095526:Slx1b;Th1:127094046-127095526:Ppp4c;Th1:127094046-127095526:Hirip3;Th1:127094046-127095526:Ino80e;Th1:127094046-127095526:Kctd13;Th1:127094046-127095526:Cdipt;Th1:127094046-127095526:Mvp;Th1:127094046-127095526:Gm20418;Th1:127094046-127095526:Prrt2;Th1:127094046-127095526:Maz
chr7	127094046	127096436	Th1:127094046-127095526:Kif22;Th1:127094046-127095526:Zg16;Th1:127094046-127095526:AI467606;Th1:127094046-127095526:Qprt;Th1:127094046-127095526:Spn;Th1:127094046-127095526:Cd2bp2;Th1:127094046-127095526:Mylpf;Th1:127094046-127095526:Sept1;Th1:127094046-127095526:Zfp553;Th1:127094046-127095526:Zfp771
chr7	127094046	127096436	Th1:127094046-127095526:Dctpp1;Th1:127094046-127095526:Sephs2;Th1:127094046-127095526:Gm17511;Th1:127094046-127095526:Itgal;Th1:127094046-127095526:Zfp768;Th1:127094046-127095526:Zfp747;Th1:127094046-127095526:9130019O22Rik;Th1:127094046-127095526:E430018J23Rik;Th1:127094046-127095526:Smt3h2;Th1:127094046-127095526:Zfp764
chr7	127094046	127096436	Th1:127094046-127095526:Zfp689;Th1:127094046-127095526:Fbrs;Th1:127094046-127095526:Srcap
chr7	127104506	127105576	Testis:127104506-127105576:Mapk3;Testis:127104506-127105576:Ppp4c;Testis:127104506-127105576:Hirip3;Testis:127104506-127105576:Ino80e;Testis:127104506-127105576:Kctd13;Testis:127104506-127105576:Sez6l2;Testis:127104506-127105576:2900092E17Rik;Testis:127104506-127105576:Prrt2;Testis:127104506-127105576:Maz;Testis:127104506-127105576:Kif22
chr7	127104506	127105576	Testis:127104506-127105576:Zg16;Testis:127104506-127105576:AI467606;Testis:127104506-127105576:Cd2bp2;Testis:127104506-127105576:Tbc1d10b;Testis:127104506-127105576:Sept1;Testis:127104506-127105576:Zfp553;Testis:127104506-127105576:Dctpp1;Testis:127104506-127105576:Sephs2;Testis:127104506-127105576:Zfp768;Testis:127104506-127105576:Zfp747
chr7	127104506	127105576	Testis:127104506-127105576:E430018J23Rik;Testis:127104506-127105576:Zfp688
chr7	127109236	127109376	416B:127109236-127109376:Mapk3;416B:127109236-127109376:Gdpd3;416B:127109236-127109376:Gm9967;416B:127109236-127109376:Ypel3;416B:127109236-127109376:Ppp4c;416B:127109236-127109376:Aldoa;416B:127109236-127109376:Gm15676;416B:127109236-127109376:Fam57b;416B:127109236-127109376:Ino80e;416B:127109236-127109376:Kctd13
chr7	127109236	127109376	416B:127109236-127109376:Asphd1;416B:127109236-127109376:D830044I16Rik;416B:127109236-127109376:Cdipt;416B:127109236-127109376:Mvp;416B:127109236-127109376:2900092E17Rik;416B:127109236-127109376:Maz;416B:127109236-127109376:Kif22;416B:127109236-127109376:Zg16;416B:127109236-127109376:AI467606;416B:127109236-127109376:Qprt
chr7	127109236	127109376	416B:127109236-127109376:Spn;416B:127109236-127109376:Cd2bp2;416B:127109236-127109376:Tbc1d10b;416B:127109236-127109376:Mylpf;416B:127109236-127109376:Sept1;416B:127109236-127109376:Zfp553;416B:127109236-127109376:Dctpp1;416B:127109236-127109376:Gm17511;416B:127109236-127109376:Itgal;416B:127109236-127109376:Zfp768
chr7	127109236	127109376	416B:127109236-127109376:9130019O22Rik;416B:127109236-127109376:Smt3h2;416B:127109236-127109376:Zfp764;416B:127109236-127109376:Zfp688
chr7	127110406	127121966	Heart:127110406-127111946:Sult1a1;Heart:127110406-127111946:Mapk3;Heart:127110406-127111946:Gdpd3;Heart:127110406-127111946:Ypel3;Heart:127110406-127111946:Ino80e;Heart:127110406-127111946:Taok2;Heart:127110406-127111946:Tmem219;Heart:127110406-127111946:Kctd13;Heart:127110406-127111946:Cdipt;Heart:127110406-127111946:Mvp
chr7	127110406	127121966	Heart:127110406-127111946:2900092E17Rik;Heart:127110406-127111946:Prrt2;Heart:127110406-127111946:Maz;Heart:127110406-127111946:Kif22;Heart:127110406-127111946:AI467606;Heart:127110406-127111946:Qprt;Heart:127110406-127111946:Spn;Heart:127110406-127111946:Cd2bp2;Heart:127110406-127111946:Mylpf;Heart:127110406-127111946:Sept1
chr7	127110406	127121966	Heart:127110406-127111946:Zfp553;Heart:127110406-127111946:Dctpp1;Heart:127110406-127111946:Itgal;Heart:127110406-127111946:Zfp768;Heart:127110406-127111946:Zfp747;Heart:127110406-127111946:9130019O22Rik;Heart:127110406-127111946:E430018J23Rik;Heart:127110406-127111946:Zfp764;Heart:127110406-127111946:Zfp688;Heart:127110406-127111946:Zfp689
chr7	127110406	127121966	CD4+Treg:127111406-127114946:Ppp4c;CD4+Treg:127111406-127114946:Ppp4c;CD4+Treg:127111406-127114946:Hirip3;CD4+Treg:127111406-127114946:Hirip3;CD4+Treg:127111406-127114946:Ino80e;CD4+Treg:127111406-127114946:Kctd13;CD4+Treg:127111406-127114946:Kctd13;CD4+Treg:127111406-127114946:Cdipt;CD4+Treg:127111406-127114946:Cdipt;CD4+Treg:127111406-127114946:Mvp
chr7	127110406	127121966	CD4+Treg:127111406-127114946:Mvp;CD4+Treg:127111406-127114946:2900092E17Rik;CD4+Treg:127111406-127114946:2900092E17Rik;CD4+Treg:127111406-127114946:Maz;CD4+Treg:127111406-127114946:Maz;CD4+Treg:127111406-127114946:Kif22;CD4+Treg:127111406-127114946:Kif22;CD4+Treg:127111406-127114946:Zg16;CD4+Treg:127111406-127114946:Zg16;CD4+Treg:127111406-127114946:AI467606
chr7	127110406	127121966	CD4+Treg:127111406-127114946:AI467606;CD4+Treg:127111406-127114946:Qprt;CD4+Treg:127111406-127114946:Qprt;CD4+Treg:127111406-127114946:Spn;CD4+Treg:127111406-127114946:Spn;CD4+Treg:127111406-127114946:Cd2bp2;CD4+Treg:127111406-127114946:Cd2bp2;CD4+Treg:127111406-127114946:Tbc1d10b;CD4+Treg:127111406-127114946:Tbc1d10b;CD4+Treg:127111406-127114946:Mylpf
chr7	127110406	127121966	CD4+Treg:127111406-127114946:Mylpf;CD4+Treg:127111406-127114946:Sept1;CD4+Treg:127111406-127114946:Sept1;CD4+Treg:127111406-127114946:Zfp553;CD4+Treg:127111406-127114946:Zfp553;CD4+Treg:127111406-127114946:Zfp771;CD4+Treg:127111406-127114946:Zfp771;CD4+Treg:127111406-127114946:Dctpp1;CD4+Treg:127111406-127114946:Dctpp1;CD4+Treg:127111406-127114946:Sephs2
chr7	127110406	127121966	CD4+Treg:127111406-127114946:Sephs2;CD4+Treg:127111406-127114946:Gm17511;CD4+Treg:127111406-127114946:Gm17511;CD4+Treg:127111406-127114946:Itgal;CD4+Treg:127111406-127114946:Itgal;CD4+Treg:127111406-127114946:Rnf40;Pre-pro-B:127111846-127115696:Ccdc101;Pre-pro-B:127111846-127115696:Bola2;Pre-pro-B:127111846-127115696:Mapk3;Pre-pro-B:127111846-127115696:Ppp4c
chr7	127110406	127121966	Pre-pro-B:127111846-127115696:Ppp4c;Pre-pro-B:127111846-127115696:Aldoa;Pre-pro-B:127111846-127115696:Aldoa;Pre-pro-B:127111846-127115696:Hirip3;Pre-pro-B:127111846-127115696:Hirip3;Pre-pro-B:127111846-127115696:Ino80e;Pre-pro-B:127111846-127115696:Ino80e;Pre-pro-B:127111846-127115696:Taok2;Pre-pro-B:127111846-127115696:Taok2;Pre-pro-B:127111846-127115696:Asphd1
chr7	127110406	127121966	Pre-pro-B:127111846-127115696:Cdipt;Pre-pro-B:127111846-127115696:Cdipt;Pre-pro-B:127111846-127115696:Mvp;Pre-pro-B:127111846-127115696:Mvp;Pre-pro-B:127111846-127115696:Gm20418;Pre-pro-B:127111846-127115696:Gm20418;Pre-pro-B:127111846-127115696:2900092E17Rik;Pre-pro-B:127111846-127115696:Prrt2;Pre-pro-B:127111846-127115696:Prrt2;Pre-pro-B:127111846-127115696:Maz
chr7	127110406	127121966	Pre-pro-B:127111846-127115696:Maz;Pre-pro-B:127111846-127115696:Kif22;Pre-pro-B:127111846-127115696:Kif22;Pre-pro-B:127111846-127115696:Zg16;Pre-pro-B:127111846-127115696:Zg16;Pre-pro-B:127111846-127115696:AI467606;Pre-pro-B:127111846-127115696:AI467606;Pre-pro-B:127111846-127115696:Qprt;Pre-pro-B:127111846-127115696:Qprt;Pre-pro-B:127111846-127115696:Spn
chr7	127110406	127121966	Pre-pro-B:127111846-127115696:Spn;Pre-pro-B:127111846-127115696:Cd2bp2;Pre-pro-B:127111846-127115696:Cd2bp2;Pre-pro-B:127111846-127115696:Tbc1d10b;Pre-pro-B:127111846-127115696:Tbc1d10b;Pre-pro-B:127111846-127115696:Mylpf;Pre-pro-B:127111846-127115696:Mylpf;Pre-pro-B:127111846-127115696:Sept1;Pre-pro-B:127111846-127115696:Sept1;Pre-pro-B:127111846-127115696:Zfp771
chr7	127110406	127121966	Pre-pro-B:127111846-127115696:Dctpp1;Pre-pro-B:127111846-127115696:Dctpp1;Pre-pro-B:127111846-127115696:Itgal;Pre-pro-B:127111846-127115696:Zfp768;Pre-pro-B:127111846-127115696:Zfp747;Pre-pro-B:127111846-127115696:Zfp747;Pre-pro-B:127111846-127115696:9130019O22Rik;Pre-pro-B:127111846-127115696:E430018J23Rik;Pre-pro-B:127111846-127115696:E430018J23Rik;CD8+:127111886-127114756:Bola2
chr7	127110406	127121966	CD8+:127111886-127114756:Hirip3;CD8+:127111886-127114756:Hirip3;CD8+:127111886-127114756:Ino80e;CD8+:127111886-127114756:Ino80e;CD8+:127111886-127114756:Taok2;CD8+:127111886-127114756:Taok2;CD8+:127111886-127114756:Kctd13;CD8+:127111886-127114756:Kctd13;CD8+:127111886-127114756:Asphd1;CD8+:127111886-127114756:Asphd1
chr7	127110406	127121966	CD8+:127111886-127114756:Mvp;CD8+:127111886-127114756:Mvp;CD8+:127111886-127114756:Gm20418;CD8+:127111886-127114756:Gm20418;CD8+:127111886-127114756:2900092E17Rik;CD8+:127111886-127114756:2900092E17Rik;CD8+:127111886-127114756:Prrt2;CD8+:127111886-127114756:Prrt2;CD8+:127111886-127114756:Maz;CD8+:127111886-127114756:Maz
chr7	127110406	127121966	CD8+:127111886-127114756:Kif22;CD8+:127111886-127114756:Zg16;CD8+:127111886-127114756:Zg16;CD8+:127111886-127114756:AI467606;CD8+:127111886-127114756:AI467606;CD8+:127111886-127114756:Qprt;CD8+:127111886-127114756:Qprt;CD8+:127111886-127114756:Spn;CD8+:127111886-127114756:Spn;CD8+:127111886-127114756:Cd2bp2
chr7	127110406	127121966	CD8+:127111886-127114756:Cd2bp2;CD8+:127111886-127114756:Tbc1d10b;CD8+:127111886-127114756:Mylpf;CD8+:127111886-127114756:Mylpf;CD8+:127111886-127114756:Sept1;CD8+:127111886-127114756:Sept1;CD8+:127111886-127114756:Zfp553;CD8+:127111886-127114756:Zfp771;CD8+:127111886-127114756:Dctpp1;CD8+:127111886-127114756:Dctpp1
chr7	127110406	127121966	CD8+:127111886-127114756:Sephs2;CD8+:127111886-127114756:Sephs2;CD8+:127111886-127114756:Gm17511;CD8+:127111886-127114756:Gm17511;CD8+:127111886-127114756:Itgal;CD8+:127111886-127114756:9130019O22Rik;CD8+:127111886-127114756:9130019O22Rik;CD8+:127111886-127114756:E430018J23Rik;CD4+:127111936-127115236:Mapk3;CD4+:127111936-127115236:Ppp4c
chr7	127110406	127121966	CD4+:127111936-127115236:Ppp4c;CD4+:127111936-127115236:Hirip3;CD4+:127111936-127115236:Ino80e;CD4+:127111936-127115236:Taok2;CD4+:127111936-127115236:Asphd1;CD4+:127111936-127115236:Asphd1;CD4+:127111936-127115236:Cdipt;CD4+:127111936-127115236:Cdipt;CD4+:127111936-127115236:Mvp;CD4+:127111936-127115236:Mvp
chr7	127110406	127121966	CD4+:127111936-127115236:2900092E17Rik;CD4+:127111936-127115236:2900092E17Rik;CD4+:127111936-127115236:Prrt2;CD4+:127111936-127115236:Prrt2;CD4+:127111936-127115236:Maz;CD4+:127111936-127115236:Maz;CD4+:127111936-127115236:Kif22;CD4+:127111936-127115236:Kif22;CD4+:127111936-127115236:Zg16;CD4+:127111936-127115236:Zg16
chr7	127110406	127121966	CD4+:127111936-127115236:AI467606;CD4+:127111936-127115236:AI467606;CD4+:127111936-127115236:Qprt;CD4+:127111936-127115236:Qprt;CD4+:127111936-127115236:Spn;CD4+:127111936-127115236:Spn;CD4+:127111936-127115236:Cd2bp2;CD4+:127111936-127115236:Cd2bp2;CD4+:127111936-127115236:Tbc1d10b;CD4+:127111936-127115236:Tbc1d10b
chr7	127110406	127121966	CD4+:127111936-127115236:Mylpf;CD4+:127111936-127115236:Mylpf;CD4+:127111936-127115236:Sept1;CD4+:127111936-127115236:Sept1;CD4+:127111936-127115236:Zfp553;CD4+:127111936-127115236:Zfp553;CD4+:127111936-127115236:Zfp771;CD4+:127111936-127115236:Zfp771;CD4+:127111936-127115236:Dctpp1;CD4+:127111936-127115236:Dctpp1
chr7	127110406	127121966	CD4+:127111936-127115236:Sephs2;CD4+:127111936-127115236:Sephs2;CD4+:127111936-127115236:Itgal;CD4+:127111936-127115236:Itgal;CD4+:127111936-127115236:Zfp768;CD4+:127111936-127115236:Zfp768;CD4+:127111936-127115236:Zfp747;CD4+:127111936-127115236:Zfp747;CD4+:127111936-127115236:9130019O22Rik;CD4+:127111936-127115236:9130019O22Rik
chr7	127110406	127121966	CD4+:127111936-127115236:E430018J23Rik;CD4+:127111936-127115236:Zfp688;NKC_spleen:127111936-127118286:Bola2;NKC_spleen:127111936-127118286:Mapk3;NKC_spleen:127111936-127118286:Ppp4c;NKC_spleen:127111936-127118286:Ppp4c;NKC_spleen:127111936-127118286:Aldoa;NKC_spleen:127111936-127118286:Cdipt;NKC_spleen:127111936-127118286:Mvp;NKC_spleen:127111936-127118286:Mvp
chr7	127110406	127121966	NKC_spleen:127111936-127118286:2900092E17Rik;NKC_spleen:127111936-127118286:2900092E17Rik;NKC_spleen:127111936-127118286:Maz;NKC_spleen:127111936-127118286:Maz;NKC_spleen:127111936-127118286:Kif22;NKC_spleen:127111936-127118286:Kif22;NKC_spleen:127111936-127118286:Zg16;NKC_spleen:127111936-127118286:AI467606;NKC_spleen:127111936-127118286:AI467606;NKC_spleen:127111936-127118286:Qprt
chr7	127110406	127121966	NKC_spleen:127111936-127118286:Qprt;NKC_spleen:127111936-127118286:Spn;NKC_spleen:127111936-127118286:Spn;NKC_spleen:127111936-127118286:Cd2bp2;NKC_spleen:127111936-127118286:Cd2bp2;NKC_spleen:127111936-127118286:Tbc1d10b;NKC_spleen:127111936-127118286:Mylpf;NKC_spleen:127111936-127118286:Mylpf;NKC_spleen:127111936-127118286:Sept1;NKC_spleen:127111936-127118286:Sept1
chr7	127110406	127121966	NKC_spleen:127111936-127118286:Zfp553;NKC_spleen:127111936-127118286:Zfp771;NKC_spleen:127111936-127118286:Dctpp1;NKC_spleen:127111936-127118286:Dctpp1;NKC_spleen:127111936-127118286:Sephs2;NKC_spleen:127111936-127118286:Sephs2;NKC_spleen:127111936-127118286:Gm17511;NKC_spleen:127111936-127118286:Gm17511;NKC_spleen:127111936-127118286:Itgal;NKC_spleen:127111936-127118286:Itgal
chr7	127110406	127121966	NKC_spleen:127111936-127118286:Zfp768;NKC_spleen:127111936-127118286:Zfp768;NKC_spleen:127111936-127118286:Zfp747;NKC_spleen:127111936-127118286:Zfp747;NKC_spleen:127111936-127118286:9130019O22Rik;NKC_spleen:127111936-127118286:9130019O22Rik;NKC_spleen:127111936-127118286:E430018J23Rik;NKC_spleen:127111936-127118286:E430018J23Rik;NKC_spleen:127111936-127118286:Zfp688;NKC_spleen:127111936-127118286:Zfp688
chr7	127110406	127121966	NKC_spleen:127111936-127118286:Zfp689;NKC_spleen:127111936-127118286:Zfp689;NKC_spleen:127111936-127118286:Phkg2;NKC_spleen:127111936-127118286:Rnf40;Thymus:127111996-127114646:Ypel3;Thymus:127111996-127114646:Ppp4c;Thymus:127111996-127114646:Ino80e;Thymus:127111996-127114646:Taok2;Thymus:127111996-127114646:Kctd13;Thymus:127111996-127114646:Sez6l2
chr7	127110406	127121966	Thymus:127111996-127114646:Mvp;Thymus:127111996-127114646:2900092E17Rik;Thymus:127111996-127114646:Prrt2;Thymus:127111996-127114646:Maz;Thymus:127111996-127114646:Zg16;Thymus:127111996-127114646:AI467606;Thymus:127111996-127114646:Qprt;Thymus:127111996-127114646:Spn;Thymus:127111996-127114646:Cd2bp2;Thymus:127111996-127114646:Tbc1d10b
chr7	127110406	127121966	Thymus:127111996-127114646:Mylpf;Thymus:127111996-127114646:Sept1;Thymus:127111996-127114646:Zfp553;Thymus:127111996-127114646:Zfp771;Thymus:127111996-127114646:Sephs2;Thymus:127111996-127114646:Itgal;Thymus:127111996-127114646:Zfp768;Thymus:127111996-127114646:E430018J23Rik;Thymus:127111996-127114646:Fbrs;Treg_cell:127112016-127113296:Ppp4c
chr7	127110406	127121966	Treg_cell:127112016-127113296:Aldoa;Treg_cell:127112016-127113296:Ino80e;Treg_cell:127112016-127113296:Sez6l2;Treg_cell:127112016-127113296:Asphd1;Treg_cell:127112016-127113296:Cdipt;Treg_cell:127112016-127113296:Mvp;Treg_cell:127112016-127113296:2900092E17Rik;Treg_cell:127112016-127113296:Prrt2;Treg_cell:127112016-127113296:Maz;Treg_cell:127112016-127113296:Kif22
chr7	127110406	127121966	Treg_cell:127112016-127113296:Zg16;Treg_cell:127112016-127113296:AI467606;Treg_cell:127112016-127113296:Qprt;Treg_cell:127112016-127113296:Spn;Treg_cell:127112016-127113296:Cd2bp2;Treg_cell:127112016-127113296:Tbc1d10b;Treg_cell:127112016-127113296:Mylpf;Treg_cell:127112016-127113296:Sept1;Treg_cell:127112016-127113296:Zfp553;Treg_cell:127112016-127113296:Zfp771
chr7	127110406	127121966	Treg_cell:127112016-127113296:Dctpp1;Treg_cell:127112016-127113296:Sephs2;Treg_cell:127112016-127113296:Gm17511;Treg_cell:127112016-127113296:Itgal;Treg_cell:127112016-127113296:Zfp768;Treg_cell:127112016-127113296:Zfp747;Treg_cell:127112016-127113296:9130019O22Rik;Treg_cell:127112016-127113296:E430018J23Rik;Treg_cell:127112016-127113296:Fbrs;Th2:127112076-127115386:Slx1b
chr7	127110406	127121966	Th2:127112076-127115386:Ppp4c;Th2:127112076-127115386:Aldoa;Th2:127112076-127115386:Hirip3;Th2:127112076-127115386:Ino80e;Th2:127112076-127115386:Taok2;Th2:127112076-127115386:Tmem219;Th2:127112076-127115386:Cdipt;Th2:127112076-127115386:Mvp;Th2:127112076-127115386:2900092E17Rik;Th2:127112076-127115386:Maz
chr7	127110406	127121966	Th2:127112076-127115386:Kif22;Th2:127112076-127115386:Zg16;Th2:127112076-127115386:AI467606;Th2:127112076-127115386:Qprt;Th2:127112076-127115386:Spn;Th2:127112076-127115386:Cd2bp2;Th2:127112076-127115386:Tbc1d10b;Th2:127112076-127115386:Mylpf;Th2:127112076-127115386:Sept1;Th2:127112076-127115386:Zfp553
chr7	127110406	127121966	Th2:127112076-127115386:Zfp771;Th2:127112076-127115386:Dctpp1;Th2:127112076-127115386:Sephs2;Th2:127112076-127115386:Itgal;Th2:127112076-127115386:Zfp768;Th2:127112076-127115386:Zfp764;Th2:127112076-127115386:Fbrs;Pro-B_BM:127112086-127114626:Hirip3;Pro-B_BM:127112086-127114626:Ino80e;Pro-B_BM:127112086-127114626:Taok2
chr7	127110406	127121966	Pro-B_BM:127112086-127114626:Asphd1;Pro-B_BM:127112086-127114626:Cdipt;Pro-B_BM:127112086-127114626:Mvp;Pro-B_BM:127112086-127114626:Prrt2;Pro-B_BM:127112086-127114626:Maz;Pro-B_BM:127112086-127114626:Kif22;Pro-B_BM:127112086-127114626:Zg16;Pro-B_BM:127112086-127114626:AI467606;Pro-B_BM:127112086-127114626:Qprt;Pro-B_BM:127112086-127114626:Spn
chr7	127110406	127121966	Pro-B_BM:127112086-127114626:Cd2bp2;Pro-B_BM:127112086-127114626:Tbc1d10b;Pro-B_BM:127112086-127114626:Mylpf;Pro-B_BM:127112086-127114626:Sept1;Pro-B_BM:127112086-127114626:Zfp771;Pro-B_BM:127112086-127114626:Dctpp1;Pro-B_BM:127112086-127114626:Sephs2;Pro-B_BM:127112086-127114626:Gm17511;Pro-B_BM:127112086-127114626:Itgal;Pro-B_BM:127112086-127114626:Zfp768
chr7	127110406	127121966	Pro-B_BM:127112086-127114626:Zfp764;Pro-B_BM:127112086-127114626:Fbrs;CH12:127112146-127114516:Ppp4c;CH12:127112146-127114516:Hirip3;CH12:127112146-127114516:Ino80e;CH12:127112146-127114516:Taok2;CH12:127112146-127114516:Sez6l2;CH12:127112146-127114516:Cdipt;CH12:127112146-127114516:Mvp;CH12:127112146-127114516:2900092E17Rik
chr7	127110406	127121966	CH12:127112146-127114516:Maz;CH12:127112146-127114516:Kif22;CH12:127112146-127114516:Zg16;CH12:127112146-127114516:AI467606;CH12:127112146-127114516:Qprt;CH12:127112146-127114516:Spn;CH12:127112146-127114516:Cd2bp2;CH12:127112146-127114516:Tbc1d10b;CH12:127112146-127114516:Mylpf;CH12:127112146-127114516:Sept1
chr7	127110406	127121966	CH12:127112146-127114516:Zfp771;CH12:127112146-127114516:Dctpp1;CH12:127112146-127114516:Sephs2;CH12:127112146-127114516:Gm17511;CH12:127112146-127114516:Itgal;CH12:127112146-127114516:Zfp768;CH12:127112146-127114516:Zfp764;Large_intestine_epithelial:127112286-127114886:Mapk3;Large_intestine_epithelial:127112286-127114886:Gdpd3;Large_intestine_epithelial:127112286-127114886:Ypel3
chr7	127110406	127121966	Large_intestine_epithelial:127112286-127114886:Ppp4c;Large_intestine_epithelial:127112286-127114886:Aldoa;Large_intestine_epithelial:127112286-127114886:Gm15676;Large_intestine_epithelial:127112286-127114886:Ino80e;Large_intestine_epithelial:127112286-127114886:Taok2;Large_intestine_epithelial:127112286-127114886:RP23;Large_intestine_epithelial:127112286-127114886:Tmem219;Large_intestine_epithelial:127112286-127114886:Sez6l2;Large_intestine_epithelial:127112286-127114886:Asphd1;Large_intestine_epithelial:127112286-127114886:Cdipt
chr7	127110406	127121966	Large_intestine_epithelial:127112286-127114886:Mvp;Large_intestine_epithelial:127112286-127114886:2900092E17Rik;Large_intestine_epithelial:127112286-127114886:Prrt2;Large_intestine_epithelial:127112286-127114886:Maz;Large_intestine_epithelial:127112286-127114886:Kif22;Large_intestine_epithelial:127112286-127114886:Zg16;Large_intestine_epithelial:127112286-127114886:AI467606;Large_intestine_epithelial:127112286-127114886:Qprt;Large_intestine_epithelial:127112286-127114886:Spn;Large_intestine_epithelial:127112286-127114886:Cd2bp2
chr7	127110406	127121966	Large_intestine_epithelial:127112286-127114886:Tbc1d10b;Large_intestine_epithelial:127112286-127114886:Mylpf;Large_intestine_epithelial:127112286-127114886:Sept1;Large_intestine_epithelial:127112286-127114886:Dctpp1;Large_intestine_epithelial:127112286-127114886:Sephs2;Large_intestine_epithelial:127112286-127114886:Gm17511;Large_intestine_epithelial:127112286-127114886:Zfp768;Large_intestine_epithelial:127112286-127114886:9130019O22Rik;Large_intestine_epithelial:127112286-127114886:Zfp764;Large_intestine_epithelial:127112286-127114886:Prr14
chr7	127110406	127121966	Kidney:127112366-127114626:Mapk3;Kidney:127112366-127114626:Gdpd3;Kidney:127112366-127114626:Ypel3;Kidney:127112366-127114626:Ppp4c;Kidney:127112366-127114626:Hirip3;Kidney:127112366-127114626:Ino80e;Kidney:127112366-127114626:Taok2;Kidney:127112366-127114626:RP23;Kidney:127112366-127114626:Kctd13;Kidney:127112366-127114626:Cdipt
chr7	127110406	127121966	Kidney:127112366-127114626:Mvp;Kidney:127112366-127114626:2900092E17Rik;Kidney:127112366-127114626:Prrt2;Kidney:127112366-127114626:Maz;Kidney:127112366-127114626:AI467606;Kidney:127112366-127114626:Qprt;Kidney:127112366-127114626:Spn;Kidney:127112366-127114626:Cd2bp2;Kidney:127112366-127114626:Tbc1d10b;Kidney:127112366-127114626:Mylpf
chr7	127110406	127121966	Kidney:127112366-127114626:Sept1;Kidney:127112366-127114626:Zfp553;Kidney:127112366-127114626:Zfp771;Kidney:127112366-127114626:Dctpp1;Kidney:127112366-127114626:Sephs2;Kidney:127112366-127114626:Zfp768;Kidney:127112366-127114626:Gm10586;Kidney:127112366-127114626:9130019O22Rik;Kidney:127112366-127114626:E430018J23Rik;NPC:127112836-127114226:Mapk3
chr7	127110406	127121966	NPC:127112836-127114226:Gdpd3;NPC:127112836-127114226:Ypel3;NPC:127112836-127114226:Ppp4c;NPC:127112836-127114226:Gm15676;NPC:127112836-127114226:Fam57b;NPC:127112836-127114226:Hirip3;NPC:127112836-127114226:Ino80e;NPC:127112836-127114226:Taok2;NPC:127112836-127114226:RP23;NPC:127112836-127114226:U6
chr7	127110406	127121966	NPC:127112836-127114226:Tmem219;NPC:127112836-127114226:Kctd13;NPC:127112836-127114226:Sez6l2;NPC:127112836-127114226:Asphd1;NPC:127112836-127114226:Cdipt;NPC:127112836-127114226:Mvp;NPC:127112836-127114226:Gm20418;NPC:127112836-127114226:2900092E17Rik;NPC:127112836-127114226:Prrt2;NPC:127112836-127114226:Maz
chr7	127110406	127121966	NPC:127112836-127114226:Kif22;NPC:127112836-127114226:Spn;NPC:127112836-127114226:Cd2bp2;NPC:127112836-127114226:Tbc1d10b;NPC:127112836-127114226:Mylpf;NPC:127112836-127114226:Sept1;NPC:127112836-127114226:Zfp553;NPC:127112836-127114226:Zfp771;NPC:127112836-127114226:Dctpp1;NPC:127112836-127114226:Sephs2
chr7	127110406	127121966	NPC:127112836-127114226:E430018J23Rik;ESC_J1:127117376-127121966:Ppp4c;ESC_J1:127117376-127121966:Ino80e;ESC_J1:127117376-127121966:Asphd1;ESC_J1:127117376-127121966:Cdipt;ESC_J1:127117376-127121966:Mvp;ESC_J1:127117376-127121966:2900092E17Rik;ESC_J1:127117376-127121966:Kif22;ESC_J1:127117376-127121966:Cd2bp2;ESC_J1:127117376-127121966:Tbc1d10b
chr7	127110406	127121966	ESC_J1:127117376-127121966:Mylpf;ESC_J1:127117376-127121966:Sept1;ESC_J1:127117376-127121966:Dctpp1;ESC_J1:127117376-127121966:Sephs2;ESC_J1:127117376-127121966:Gm17511;EpiLC:127117566-127121966:Ppp4c;EpiLC:127117566-127121966:Aldoa;EpiLC:127117566-127121966:Taok2;EpiLC:127117566-127121966:Tmem219;EpiLC:127117566-127121966:Cdipt
chr7	127110406	127121966	EpiLC:127117566-127121966:Mvp;EpiLC:127117566-127121966:2900092E17Rik;EpiLC:127117566-127121966:Maz;EpiLC:127117566-127121966:Kif22;EpiLC:127117566-127121966:Zg16;EpiLC:127117566-127121966:AI467606;EpiLC:127117566-127121966:Qprt;EpiLC:127117566-127121966:Spn;EpiLC:127117566-127121966:Cd2bp2;EpiLC:127117566-127121966:Tbc1d10b
chr7	127110406	127121966	EpiLC:127117566-127121966:Mylpf;EpiLC:127117566-127121966:Sept1;EpiLC:127117566-127121966:Zfp771;EpiLC:127117566-127121966:Dctpp1;EpiLC:127117566-127121966:Sephs2;EpiLC:127117566-127121966:Zfp768;Kidney:127120696-127121966:Mapk3;Kidney:127120696-127121966:Gdpd3;Kidney:127120696-127121966:Ypel3;Kidney:127120696-127121966:Ppp4c
chr7	127110406	127121966	Kidney:127120696-127121966:Aldoa;Kidney:127120696-127121966:Doc2a;Kidney:127120696-127121966:Hirip3;Kidney:127120696-127121966:Ino80e;Kidney:127120696-127121966:Taok2;Kidney:127120696-127121966:RP23;Kidney:127120696-127121966:Kctd13;Kidney:127120696-127121966:Cdipt;Kidney:127120696-127121966:Mvp;Kidney:127120696-127121966:2900092E17Rik
chr7	127110406	127121966	Kidney:127120696-127121966:Prrt2;Kidney:127120696-127121966:Maz;Kidney:127120696-127121966:AI467606;Kidney:127120696-127121966:Qprt;Kidney:127120696-127121966:Spn;Kidney:127120696-127121966:Cd2bp2;Kidney:127120696-127121966:Tbc1d10b;Kidney:127120696-127121966:Mylpf;Kidney:127120696-127121966:Sept1;Kidney:127120696-127121966:Zfp553
chr7	127110406	127121966	Kidney:127120696-127121966:Zfp771;Kidney:127120696-127121966:Dctpp1;Kidney:127120696-127121966:Sephs2;Kidney:127120696-127121966:Zfp768;ZHBTc4:127121136-127121966:Ppp4c;ZHBTc4:127121136-127121966:Aldoa;ZHBTc4:127121136-127121966:Hirip3;ZHBTc4:127121136-127121966:Ino80e;ZHBTc4:127121136-127121966:Taok2;ZHBTc4:127121136-127121966:Cdipt
chr7	127110406	127121966	ZHBTc4:127121136-127121966:Mvp;ZHBTc4:127121136-127121966:2900092E17Rik;ZHBTc4:127121136-127121966:Maz;ZHBTc4:127121136-127121966:Kif22;ZHBTc4:127121136-127121966:Zg16;ZHBTc4:127121136-127121966:AI467606;ZHBTc4:127121136-127121966:Spn;ZHBTc4:127121136-127121966:Cd2bp2;ZHBTc4:127121136-127121966:Tbc1d10b;ZHBTc4:127121136-127121966:Mylpf
chr7	127110406	127121966	ZHBTc4:127121136-127121966:Sept1;ZHBTc4:127121136-127121966:Zfp553;ZHBTc4:127121136-127121966:Zfp771;ZHBTc4:127121136-127121966:Dctpp1;ZHBTc4:127121136-127121966:Sephs2;ZHBTc4:127121136-127121966:Gm17511;ZHBTc4:127121136-127121966:Zfp747;Hindbrain_E11.5:127121466-127121916:Ppp4c;Hindbrain_E11.5:127121466-127121916:Aldoa;Hindbrain_E11.5:127121466-127121916:Hirip3
chr7	127110406	127121966	Hindbrain_E11.5:127121466-127121916:Tmem219;Hindbrain_E11.5:127121466-127121916:Sez6l2;Hindbrain_E11.5:127121466-127121916:Cdipt;Hindbrain_E11.5:127121466-127121916:Mvp;Hindbrain_E11.5:127121466-127121916:2900092E17Rik;Hindbrain_E11.5:127121466-127121916:Prrt2;Hindbrain_E11.5:127121466-127121916:Maz;Hindbrain_E11.5:127121466-127121916:Kif22;Hindbrain_E11.5:127121466-127121916:Zg16;Hindbrain_E11.5:127121466-127121916:AI467606
chr7	127110406	127121966	Hindbrain_E11.5:127121466-127121916:Spn;Hindbrain_E11.5:127121466-127121916:Cd2bp2;Hindbrain_E11.5:127121466-127121916:Tbc1d10b;Hindbrain_E11.5:127121466-127121916:Mylpf;Hindbrain_E11.5:127121466-127121916:Sept1;Hindbrain_E11.5:127121466-127121916:Zfp553;Hindbrain_E11.5:127121466-127121916:Zfp771;Hindbrain_E11.5:127121466-127121916:Dctpp1;Hindbrain_E11.5:127121466-127121916:Sephs2;Hindbrain_E11.5:127121466-127121916:Zfp747
chr7	127110406	127121966	Hindbrain_E11.5:127121466-127121916:E430018J23Rik
chr7	127137366	127137746	416B:127137366-127137536:Gdpd3;416B:127137366-127137536:Gm9967;416B:127137366-127137536:Ypel3;416B:127137366-127137536:Ppp4c;416B:127137366-127137536:Aldoa;416B:127137366-127137536:Gm15676;416B:127137366-127137536:Fam57b;416B:127137366-127137536:4930451I11Rik;416B:127137366-127137536:Doc2a;416B:127137366-127137536:Tmem219
chr7	127137366	127137746	416B:127137366-127137536:Sez6l2;416B:127137366-127137536:Asphd1;416B:127137366-127137536:Cdipt;416B:127137366-127137536:Mvp;416B:127137366-127137536:Kif22;416B:127137366-127137536:Zg16;416B:127137366-127137536:AI467606;416B:127137366-127137536:Qprt;416B:127137366-127137536:Spn;416B:127137366-127137536:Tbc1d10b
chr7	127137366	127137746	416B:127137366-127137536:Mylpf;416B:127137366-127137536:Sept1;416B:127137366-127137536:Gm17511;416B:127137366-127137536:Itgal;416B:127137366-127137536:Zfp768;416B:127137366-127137536:9130019O22Rik;416B:127137366-127137536:Smt3h2;416B:127137366-127137536:Zfp688;416B:127137366-127137536:B130055M24Rik;416B:127137366-127137536:Fbrs
chr7	127137366	127137746	Bone_marrow:127137366-127137746:Ypel3;Bone_marrow:127137366-127137746:Taok2;Bone_marrow:127137366-127137746:Mvp;Bone_marrow:127137366-127137746:2900092E17Rik;Bone_marrow:127137366-127137746:Kif22;Bone_marrow:127137366-127137746:Zg16;Bone_marrow:127137366-127137746:AI467606;Bone_marrow:127137366-127137746:Qprt;Bone_marrow:127137366-127137746:Spn;Bone_marrow:127137366-127137746:Cd2bp2
chr7	127137366	127137746	Bone_marrow:127137366-127137746:Tbc1d10b;Bone_marrow:127137366-127137746:Mylpf;Bone_marrow:127137366-127137746:Sept1;Bone_marrow:127137366-127137746:Zfp553;Bone_marrow:127137366-127137746:Zfp768;Bone_marrow:127137366-127137746:9130019O22Rik;Bone_marrow:127137366-127137746:E430018J23Rik;Bone_marrow:127137366-127137746:Smt3h2;CD4+CD8+:127137366-127137746:Coro1a;CD4+CD8+:127137366-127137746:Gdpd3
chr7	127137366	127137746	CD4+CD8+:127137366-127137746:Ypel3;CD4+CD8+:127137366-127137746:Ppp4c;CD4+CD8+:127137366-127137746:Hirip3;CD4+CD8+:127137366-127137746:Ino80e;CD4+CD8+:127137366-127137746:Taok2;CD4+CD8+:127137366-127137746:Kctd13;CD4+CD8+:127137366-127137746:Mvp;CD4+CD8+:127137366-127137746:Maz;CD4+CD8+:127137366-127137746:Kif22;CD4+CD8+:127137366-127137746:Zg16
chr7	127137366	127137746	CD4+CD8+:127137366-127137746:AI467606;CD4+CD8+:127137366-127137746:Qprt;CD4+CD8+:127137366-127137746:Spn;CD4+CD8+:127137366-127137746:Cd2bp2;CD4+CD8+:127137366-127137746:Tbc1d10b;CD4+CD8+:127137366-127137746:Mylpf;CD4+CD8+:127137366-127137746:Sept1;CD4+CD8+:127137366-127137746:Zfp553;CD4+CD8+:127137366-127137746:Zfp771;CD4+CD8+:127137366-127137746:Gm17511
chr7	127137366	127137746	CD4+CD8+:127137366-127137746:Itgal;CD4+CD8+:127137366-127137746:Zfp747;CD4+CD8+:127137366-127137746:9130019O22Rik;CD4+CD8+:127137366-127137746:E430018J23Rik;CD4+CD8+:127137366-127137746:Smt3h2;CD4+CD8+:127137366-127137746:Zfp764;CD4+CD8+:127137366-127137746:Zfp688;CD4+CD8+:127137366-127137746:Fbrs;CD4+CD8+:127137366-127137746:Srcap;CD4+CD8+:127137366-127137746:Phkg2
chr7	127137366	127137746	CD4+CD8+:127137366-127137746:Gm166;CD4+Treg:127137366-127137746:Bola2;CD4+Treg:127137366-127137746:Ppp4c;CD4+Treg:127137366-127137746:Aldoa;CD4+Treg:127137366-127137746:Cdipt;CD4+Treg:127137366-127137746:Mvp;CD4+Treg:127137366-127137746:2900092E17Rik;CD4+Treg:127137366-127137746:Maz;CD4+Treg:127137366-127137746:Kif22;CD4+Treg:127137366-127137746:Zg16
chr7	127137366	127137746	CD4+Treg:127137366-127137746:AI467606;CD4+Treg:127137366-127137746:Qprt;CD4+Treg:127137366-127137746:Spn;CD4+Treg:127137366-127137746:Cd2bp2;CD4+Treg:127137366-127137746:Tbc1d10b;CD4+Treg:127137366-127137746:Mylpf;CD4+Treg:127137366-127137746:Sept1;CD4+Treg:127137366-127137746:Zfp553;CD4+Treg:127137366-127137746:Zfp771;CD4+Treg:127137366-127137746:Dctpp1
chr7	127137366	127137746	CD4+Treg:127137366-127137746:Sephs2;CD4+Treg:127137366-127137746:Gm17511;CD4+Treg:127137366-127137746:Itgal;CD4+:127137366-127137746:Coro1a;CD4+:127137366-127137746:Ppp4c;CD4+:127137366-127137746:Aldoa;CD4+:127137366-127137746:Asphd1;CD4+:127137366-127137746:Cdipt;CD4+:127137366-127137746:Mvp;CD4+:127137366-127137746:2900092E17Rik
chr7	127137366	127137746	CD4+:127137366-127137746:Prrt2;CD4+:127137366-127137746:Maz;CD4+:127137366-127137746:Kif22;CD4+:127137366-127137746:Zg16;CD4+:127137366-127137746:AI467606;CD4+:127137366-127137746:Qprt;CD4+:127137366-127137746:Spn;CD4+:127137366-127137746:Cd2bp2;CD4+:127137366-127137746:Tbc1d10b;CD4+:127137366-127137746:Mylpf
chr7	127137366	127137746	CD4+:127137366-127137746:Sept1;CD4+:127137366-127137746:Zfp553;CD4+:127137366-127137746:Zfp771;CD4+:127137366-127137746:Dctpp1;CD4+:127137366-127137746:Sephs2;CD4+:127137366-127137746:Itgal;CD4+:127137366-127137746:Zfp768;CD4+:127137366-127137746:Zfp747;CD4+:127137366-127137746:E430018J23Rik;CD4+:127137366-127137746:Zfp688
chr7	127137366	127137746	CD8+:127137366-127137746:Bola2;CD8+:127137366-127137746:Ppp4c;CD8+:127137366-127137746:Aldoa;CD8+:127137366-127137746:Taok2;CD8+:127137366-127137746:Kctd13;CD8+:127137366-127137746:Asphd1;CD8+:127137366-127137746:Cdipt;CD8+:127137366-127137746:Mvp;CD8+:127137366-127137746:Gm20418;CD8+:127137366-127137746:2900092E17Rik
chr7	127137366	127137746	CD8+:127137366-127137746:Prrt2;CD8+:127137366-127137746:Maz;CD8+:127137366-127137746:Kif22;CD8+:127137366-127137746:Zg16;CD8+:127137366-127137746:AI467606;CD8+:127137366-127137746:Qprt;CD8+:127137366-127137746:Spn;CD8+:127137366-127137746:Cd2bp2;CD8+:127137366-127137746:Tbc1d10b;CD8+:127137366-127137746:Mylpf
chr7	127137366	127137746	CD8+:127137366-127137746:Sept1;CD8+:127137366-127137746:Zfp553;CD8+:127137366-127137746:Dctpp1;CD8+:127137366-127137746:Sephs2;CD8+:127137366-127137746:Gm17511;CD8+:127137366-127137746:Itgal;Dendritic_cell:127137366-127137746:Aldoa;Dendritic_cell:127137366-127137746:Tmem219;Dendritic_cell:127137366-127137746:Kctd13;Dendritic_cell:127137366-127137746:Mvp
chr7	127137366	127137746	Dendritic_cell:127137366-127137746:2900092E17Rik;Dendritic_cell:127137366-127137746:Prrt2;Dendritic_cell:127137366-127137746:Maz;Dendritic_cell:127137366-127137746:Kif22;Dendritic_cell:127137366-127137746:Zg16;Dendritic_cell:127137366-127137746:AI467606;Dendritic_cell:127137366-127137746:Spn;Dendritic_cell:127137366-127137746:Cd2bp2;Dendritic_cell:127137366-127137746:Tbc1d10b;Dendritic_cell:127137366-127137746:Sept1
chr7	127137366	127137746	Dendritic_cell:127137366-127137746:Sephs2;Dendritic_cell:127137366-127137746:Itgal;Dendritic_cell:127137366-127137746:9130019O22Rik;Dendritic_cell:127137366-127137746:E430018J23Rik;Dendritic_cell:127137366-127137746:Fbrs;G1E-ER4:127137366-127137746:Eif3c;G1E-ER4:127137366-127137746:Bola2;G1E-ER4:127137366-127137746:Slx1b;G1E-ER4:127137366-127137746:Mapk3;G1E-ER4:127137366-127137746:Gdpd3
chr7	127137366	127137746	G1E-ER4:127137366-127137746:Ypel3;G1E-ER4:127137366-127137746:Ppp4c;G1E-ER4:127137366-127137746:Aldoa;G1E-ER4:127137366-127137746:Hirip3;G1E-ER4:127137366-127137746:Ino80e;G1E-ER4:127137366-127137746:Taok2;G1E-ER4:127137366-127137746:Tmem219;G1E-ER4:127137366-127137746:Kctd13;G1E-ER4:127137366-127137746:Cdipt;G1E-ER4:127137366-127137746:2900092E17Rik
chr7	127137366	127137746	G1E-ER4:127137366-127137746:Prrt2;G1E-ER4:127137366-127137746:Maz;G1E-ER4:127137366-127137746:Kif22;G1E-ER4:127137366-127137746:AI467606;G1E-ER4:127137366-127137746:Qprt;G1E-ER4:127137366-127137746:Spn;G1E-ER4:127137366-127137746:Cd2bp2;G1E-ER4:127137366-127137746:Tbc1d10b;G1E-ER4:127137366-127137746:Mylpf;G1E-ER4:127137366-127137746:Sept1
chr7	127137366	127137746	G1E-ER4:127137366-127137746:Zfp553;G1E-ER4:127137366-127137746:Zfp771;G1E-ER4:127137366-127137746:Dctpp1;G1E-ER4:127137366-127137746:Sephs2;G1E-ER4:127137366-127137746:Gm17511;G1E-ER4:127137366-127137746:Itgal;G1E-ER4:127137366-127137746:Zfp768;G1E-ER4:127137366-127137746:Zfp747;G1E-ER4:127137366-127137746:9130019O22Rik;G1E-ER4:127137366-127137746:E430018J23Rik
chr7	127137366	127137746	G1E-ER4:127137366-127137746:Zfp688;G1E-ER4:127137366-127137746:B130055M24Rik;G1E-ER4:127137366-127137746:Zfp689;G1E-ER4:127137366-127137746:Prr14;G1E-ER4:127137366-127137746:Fbrs;G1E-ER4:127137366-127137746:Srcap;G1E-ER4:127137366-127137746:Rnf40;G1E-ER4:127137366-127137746:Zfp629;G1E-ER4:127137366-127137746:Bcl7c;G1E-ER4:127137366-127137746:Setd1a
chr7	127137366	127137746	G1E-ER4:127137366-127137746:Stx4a;G1E-ER4:127137366-127137746:Zfp668;G1E-ER4:127137366-127137746:Bckdk;G1E:127137366-127137746:Eif3c;G1E:127137366-127137746:Bola2;G1E:127137366-127137746:Slx1b;G1E:127137366-127137746:Ppp4c;G1E:127137366-127137746:Aldoa;G1E:127137366-127137746:Hirip3;G1E:127137366-127137746:Ino80e
chr7	127137366	127137746	G1E:127137366-127137746:Taok2;G1E:127137366-127137746:Tmem219;G1E:127137366-127137746:Kctd13;G1E:127137366-127137746:Cdipt;G1E:127137366-127137746:Prrt2;G1E:127137366-127137746:Maz;G1E:127137366-127137746:Kif22;G1E:127137366-127137746:AI467606;G1E:127137366-127137746:Spn;G1E:127137366-127137746:Cd2bp2
chr7	127137366	127137746	G1E:127137366-127137746:Tbc1d10b;G1E:127137366-127137746:Mylpf;G1E:127137366-127137746:Sept1;G1E:127137366-127137746:Dctpp1;G1E:127137366-127137746:Sephs2;G1E:127137366-127137746:Itgal;G1E:127137366-127137746:Zfp747;G1E:127137366-127137746:Zfp688;G1E:127137366-127137746:Fbrs;Liver_E14.5:127137366-127137746:Ypel3
chr7	127137366	127137746	Liver_E14.5:127137366-127137746:Hirip3;Liver_E14.5:127137366-127137746:Tmem219;Liver_E14.5:127137366-127137746:Kctd13;Liver_E14.5:127137366-127137746:Mvp;Liver_E14.5:127137366-127137746:Maz;Liver_E14.5:127137366-127137746:Kif22;Liver_E14.5:127137366-127137746:AI467606;Liver_E14.5:127137366-127137746:Qprt;Liver_E14.5:127137366-127137746:Spn;Liver_E14.5:127137366-127137746:Cd2bp2
chr7	127137366	127137746	Liver_E14.5:127137366-127137746:Mylpf;Liver_E14.5:127137366-127137746:Sept1;Liver_E14.5:127137366-127137746:Zfp553;Liver_E14.5:127137366-127137746:Dctpp1;Liver_E14.5:127137366-127137746:Sephs2;Liver_E14.5:127137366-127137746:Gm17511;Liver_E14.5:127137366-127137746:Itgal;Liver_E14.5:127137366-127137746:Zfp768;Liver_E14.5:127137366-127137746:E430018J23Rik;Liver_E14.5:127137366-127137746:Zfp688
chr7	127137366	127137746	MEL:127137366-127137746:Eif3c;MEL:127137366-127137746:Cln3;MEL:127137366-127137746:Ccdc101;MEL:127137366-127137746:Slx1b;MEL:127137366-127137746:Coro1a;MEL:127137366-127137746:Ypel3;MEL:127137366-127137746:Ppp4c;MEL:127137366-127137746:Aldoa;MEL:127137366-127137746:Doc2a;MEL:127137366-127137746:Hirip3
chr7	127137366	127137746	MEL:127137366-127137746:Ino80e;MEL:127137366-127137746:Taok2;MEL:127137366-127137746:Tmem219;MEL:127137366-127137746:Kctd13;MEL:127137366-127137746:Sez6l2;MEL:127137366-127137746:Cdipt;MEL:127137366-127137746:Mvp;MEL:127137366-127137746:Gm20418;MEL:127137366-127137746:2900092E17Rik;MEL:127137366-127137746:Maz
chr7	127137366	127137746	MEL:127137366-127137746:Kif22;MEL:127137366-127137746:Zg16;MEL:127137366-127137746:U6;MEL:127137366-127137746:AI467606;MEL:127137366-127137746:Qprt;MEL:127137366-127137746:Spn;MEL:127137366-127137746:Cd2bp2;MEL:127137366-127137746:Tbc1d10b;MEL:127137366-127137746:Mylpf;MEL:127137366-127137746:Sept1
chr7	127137366	127137746	MEL:127137366-127137746:Zfp553;MEL:127137366-127137746:Dctpp1;MEL:127137366-127137746:Sephs2;MEL:127137366-127137746:Gm17511;MEL:127137366-127137746:Itgal;MEL:127137366-127137746:Zfp768;MEL:127137366-127137746:Zfp688;NKC_spleen:127137366-127137746:Bola2;NKC_spleen:127137366-127137746:Ppp4c;NKC_spleen:127137366-127137746:Aldoa
chr7	127137366	127137746	NKC_spleen:127137366-127137746:Cdipt;NKC_spleen:127137366-127137746:Mvp;NKC_spleen:127137366-127137746:2900092E17Rik;NKC_spleen:127137366-127137746:Maz;NKC_spleen:127137366-127137746:Kif22;NKC_spleen:127137366-127137746:AI467606;NKC_spleen:127137366-127137746:Qprt;NKC_spleen:127137366-127137746:Spn;NKC_spleen:127137366-127137746:Cd2bp2;NKC_spleen:127137366-127137746:Mylpf
chr7	127137366	127137746	NKC_spleen:127137366-127137746:Sept1;NKC_spleen:127137366-127137746:Zfp553;NKC_spleen:127137366-127137746:Dctpp1;NKC_spleen:127137366-127137746:Sephs2;NKC_spleen:127137366-127137746:Itgal;NKC_spleen:127137366-127137746:Zfp768;NKC_spleen:127137366-127137746:Zfp747;NKC_spleen:127137366-127137746:9130019O22Rik;NKC_spleen:127137366-127137746:E430018J23Rik;NKC_spleen:127137366-127137746:Zfp764
chr7	127137366	127137746	NKC_spleen:127137366-127137746:Zfp688;NKC_spleen:127137366-127137746:Zfp689;NKC_spleen:127137366-127137746:Phkg2;PDC:127137366-127137746:Aldoa;PDC:127137366-127137746:Cdipt;PDC:127137366-127137746:Mvp;PDC:127137366-127137746:2900092E17Rik;PDC:127137366-127137746:Maz;PDC:127137366-127137746:Kif22;PDC:127137366-127137746:Zg16
chr7	127137366	127137746	PDC:127137366-127137746:AI467606;PDC:127137366-127137746:Qprt;PDC:127137366-127137746:Spn;PDC:127137366-127137746:Cd2bp2;PDC:127137366-127137746:Tbc1d10b;PDC:127137366-127137746:Mylpf;PDC:127137366-127137746:Sept1;PDC:127137366-127137746:Dctpp1;PDC:127137366-127137746:Sephs2;PDC:127137366-127137746:Itgal
chr7	127137366	127137746	PDC:127137366-127137746:Zfp768;PDC:127137366-127137746:9130019O22Rik;PDC:127137366-127137746:E430018J23Rik;PDC:127137366-127137746:Zfp688;Pre-pro-B:127137366-127137746:Eif3c;Pre-pro-B:127137366-127137746:Bola2;Pre-pro-B:127137366-127137746:Coro1a;Pre-pro-B:127137366-127137746:Mapk3;Pre-pro-B:127137366-127137746:Ppp4c;Pre-pro-B:127137366-127137746:Aldoa
chr7	127137366	127137746	Pre-pro-B:127137366-127137746:Hirip3;Pre-pro-B:127137366-127137746:Cdipt;Pre-pro-B:127137366-127137746:Mvp;Pre-pro-B:127137366-127137746:Gm20418;Pre-pro-B:127137366-127137746:2900092E17Rik;Pre-pro-B:127137366-127137746:Maz;Pre-pro-B:127137366-127137746:Kif22;Pre-pro-B:127137366-127137746:Zg16;Pre-pro-B:127137366-127137746:AI467606;Pre-pro-B:127137366-127137746:Spn
chr7	127137366	127137746	Pre-pro-B:127137366-127137746:Cd2bp2;Pre-pro-B:127137366-127137746:Tbc1d10b;Pre-pro-B:127137366-127137746:Mylpf;Pre-pro-B:127137366-127137746:Sept1;Pre-pro-B:127137366-127137746:Dctpp1;Pre-pro-B:127137366-127137746:Sephs2;Pre-pro-B:127137366-127137746:Itgal;Pre-pro-B:127137366-127137746:Zfp747;Pre-pro-B:127137366-127137746:E430018J23Rik;Pre-pro-B:127137366-127137746:Zfp688
chr7	127137366	127137746	Pre-pro-B:127137366-127137746:Fbrs;Spleen:127137366-127137746:Eif3c;Spleen:127137366-127137746:Ypel3;Spleen:127137366-127137746:Kctd13;Spleen:127137366-127137746:Prrt2;Spleen:127137366-127137746:Kif22;Spleen:127137366-127137746:Zg16;Spleen:127137366-127137746:AI467606;Spleen:127137366-127137746:Qprt;Spleen:127137366-127137746:Spn
chr7	127137366	127137746	Spleen:127137366-127137746:Tbc1d10b;Spleen:127137366-127137746:Mylpf;Spleen:127137366-127137746:Sept1;Spleen:127137366-127137746:Zfp553;Spleen:127137366-127137746:Itgal;Spleen:127137366-127137746:Fbrs;Th2:127137366-127137746:Bola2;Th2:127137366-127137746:Mapk3;Th2:127137366-127137746:Ppp4c;Th2:127137366-127137746:Aldoa
chr7	127137366	127137746	Th2:127137366-127137746:Taok2;Th2:127137366-127137746:Tmem219;Th2:127137366-127137746:Cdipt;Th2:127137366-127137746:Mvp;Th2:127137366-127137746:2900092E17Rik;Th2:127137366-127137746:Maz;Th2:127137366-127137746:Zg16;Th2:127137366-127137746:AI467606;Th2:127137366-127137746:Qprt;Th2:127137366-127137746:Spn
chr7	127137366	127137746	Th2:127137366-127137746:Cd2bp2;Th2:127137366-127137746:Tbc1d10b;Th2:127137366-127137746:Mylpf;Th2:127137366-127137746:Sept1;Th2:127137366-127137746:Zfp553;Th2:127137366-127137746:Zfp771;Th2:127137366-127137746:Dctpp1;Th2:127137366-127137746:Sephs2;Th2:127137366-127137746:Itgal;Th2:127137366-127137746:Zfp768
chr7	127137366	127137746	Th2:127137366-127137746:Fbrs;Thymus:127137366-127137746:Ypel3;Thymus:127137366-127137746:Taok2;Thymus:127137366-127137746:Kctd13;Thymus:127137366-127137746:2900092E17Rik;Thymus:127137366-127137746:Maz;Thymus:127137366-127137746:Zg16;Thymus:127137366-127137746:AI467606;Thymus:127137366-127137746:Spn;Thymus:127137366-127137746:Cd2bp2
chr7	127137366	127137746	Thymus:127137366-127137746:Mylpf;Thymus:127137366-127137746:Sept1;Thymus:127137366-127137746:Zfp553;Thymus:127137366-127137746:Zfp771;Thymus:127137366-127137746:Dctpp1;Thymus:127137366-127137746:Itgal;Thymus:127137366-127137746:Zfp768;Thymus:127137366-127137746:Zfp747;Thymus:127137366-127137746:E430018J23Rik;Thymus:127137366-127137746:Fbrs
chr7	127137366	127137746	Treg_cell:127137366-127137746:Cdipt;Treg_cell:127137366-127137746:Mvp;Treg_cell:127137366-127137746:2900092E17Rik;Treg_cell:127137366-127137746:Prrt2;Treg_cell:127137366-127137746:Maz;Treg_cell:127137366-127137746:Kif22;Treg_cell:127137366-127137746:AI467606;Treg_cell:127137366-127137746:Qprt;Treg_cell:127137366-127137746:Spn;Treg_cell:127137366-127137746:Cd2bp2
chr7	127137366	127137746	Treg_cell:127137366-127137746:Tbc1d10b;Treg_cell:127137366-127137746:Mylpf;Treg_cell:127137366-127137746:Sept1;Treg_cell:127137366-127137746:Zfp553;Treg_cell:127137366-127137746:Zfp771;Treg_cell:127137366-127137746:Dctpp1;Treg_cell:127137366-127137746:Sephs2;Treg_cell:127137366-127137746:Gm17511;Treg_cell:127137366-127137746:Itgal;Treg_cell:127137366-127137746:Zfp768
chr7	127137366	127137746	Treg_cell:127137366-127137746:Zfp747;Treg_cell:127137366-127137746:9130019O22Rik;Treg_cell:127137366-127137746:E430018J23Rik;Treg_cell:127137366-127137746:Zfp764;Treg_cell:127137366-127137746:Zfp688;Treg_cell:127137366-127137746:Prr14;Treg_cell:127137366-127137746:Fbrs
chr7	127147596	127148616	Liver:127147596-127148616:Ypel3;Liver:127147596-127148616:Aldoa;Liver:127147596-127148616:Ino80e;Liver:127147596-127148616:Tmem219;Liver:127147596-127148616:Maz;Liver:127147596-127148616:Qprt;Liver:127147596-127148616:Spn;Liver:127147596-127148616:Tbc1d10b;Liver:127147596-127148616:Mylpf;Liver:127147596-127148616:Sept1
chr7	127147596	127148616	Liver:127147596-127148616:Zfp553;Liver:127147596-127148616:Zfp771;Liver:127147596-127148616:Dctpp1;Liver:127147596-127148616:Sephs2;Liver:127147596-127148616:Zfp768;Liver:127147596-127148616:9130019O22Rik;Liver:127147596-127148616:E430018J23Rik;Liver:127147596-127148616:Zfp688;Liver:127147596-127148616:Zfp689
chr7	127163226	127168046	Th1:127163226-127168046:Ccdc101;Th1:127163226-127168046:Bola2;Th1:127163226-127168046:Bola2;Th1:127163226-127168046:Slx1b;Th1:127163226-127168046:Coro1a;Th1:127163226-127168046:Coro1a;Th1:127163226-127168046:Mapk3;Th1:127163226-127168046:Ppp4c;Th1:127163226-127168046:Ppp4c;Th1:127163226-127168046:Aldoa
chr7	127163226	127168046	Th1:127163226-127168046:Aldoa;Th1:127163226-127168046:Cdipt;Th1:127163226-127168046:Cdipt;Th1:127163226-127168046:Mvp;Th1:127163226-127168046:Mvp;Th1:127163226-127168046:Gm20418;Th1:127163226-127168046:Gm20418;Th1:127163226-127168046:2900092E17Rik;Th1:127163226-127168046:2900092E17Rik;Th1:127163226-127168046:Prrt2
chr7	127163226	127168046	Th1:127163226-127168046:Prrt2;Th1:127163226-127168046:Maz;Th1:127163226-127168046:Maz;Th1:127163226-127168046:Kif22;Th1:127163226-127168046:AI467606;Th1:127163226-127168046:AI467606;Th1:127163226-127168046:Qprt;Th1:127163226-127168046:Qprt;Th1:127163226-127168046:Spn;Th1:127163226-127168046:Spn
chr7	127163226	127168046	Th1:127163226-127168046:Cd2bp2;Th1:127163226-127168046:Cd2bp2;Th1:127163226-127168046:Tbc1d10b;Th1:127163226-127168046:Mylpf;Th1:127163226-127168046:Mylpf;Th1:127163226-127168046:Sept1;Th1:127163226-127168046:Sept1;Th1:127163226-127168046:Zfp553;Th1:127163226-127168046:Zfp553;Th1:127163226-127168046:Zfp771
chr7	127163226	127168046	Th1:127163226-127168046:Zfp771;Th1:127163226-127168046:Dctpp1;Th1:127163226-127168046:Dctpp1;Th1:127163226-127168046:Sephs2;Th1:127163226-127168046:Sephs2;Th1:127163226-127168046:Gm17511;Th1:127163226-127168046:Gm17511;Th1:127163226-127168046:Itgal;Th1:127163226-127168046:Itgal;Th1:127163226-127168046:Zfp768
chr7	127163226	127168046	Th1:127163226-127168046:Zfp768;Th1:127163226-127168046:Zfp747;Th1:127163226-127168046:Zfp747;Th1:127163226-127168046:9130019O22Rik;Th1:127163226-127168046:9130019O22Rik;Th1:127163226-127168046:E430018J23Rik;Th1:127163226-127168046:E430018J23Rik;Th1:127163226-127168046:Smt3h2;Th1:127163226-127168046:Smt3h2;Th1:127163226-127168046:Zfp764
chr7	127163226	127168046	Th1:127163226-127168046:Zfp764;Th1:127163226-127168046:Zfp688;Th1:127163226-127168046:Zfp688;Th1:127163226-127168046:Zfp689;Th1:127163226-127168046:Zfp689;Th1:127163226-127168046:Fbrs;Th1:127163226-127168046:Fbrs;Th1:127163226-127168046:Srcap;Th1:127163226-127168046:Srcap;CH12:127163716-127164846:Aldoa
chr7	127163226	127168046	CH12:127163716-127164846:Cdipt;CH12:127163716-127164846:Mvp;CH12:127163716-127164846:2900092E17Rik;CH12:127163716-127164846:Maz;CH12:127163716-127164846:Kif22;CH12:127163716-127164846:Zg16;CH12:127163716-127164846:AI467606;CH12:127163716-127164846:Spn;CH12:127163716-127164846:Cd2bp2;CH12:127163716-127164846:Tbc1d10b
chr7	127163226	127168046	CH12:127163716-127164846:Mylpf;CH12:127163716-127164846:Sept1;CH12:127163716-127164846:Zfp771;CH12:127163716-127164846:Dctpp1;CH12:127163716-127164846:Sephs2;CH12:127163716-127164846:Gm17511;CH12:127163716-127164846:Itgal;CH12:127163716-127164846:Zfp768;CH12:127163716-127164846:Zfp747;CH12:127163716-127164846:9130019O22Rik
chr7	127163226	127168046	CH12:127163716-127164846:E430018J23Rik;CH12:127163716-127164846:Zfp764;CH12:127163716-127164846:Zfp688;CH12:127163716-127164846:Zfp689;CH12:127163716-127164846:Prr14;MEL:127163846-127164876:Slx1b;MEL:127163846-127164876:Aldoa;MEL:127163846-127164876:Doc2a;MEL:127163846-127164876:Hirip3;MEL:127163846-127164876:Taok2
chr7	127163226	127168046	MEL:127163846-127164876:Tmem219;MEL:127163846-127164876:Kctd13;MEL:127163846-127164876:Sez6l2;MEL:127163846-127164876:Cdipt;MEL:127163846-127164876:Mvp;MEL:127163846-127164876:Gm20418;MEL:127163846-127164876:2900092E17Rik;MEL:127163846-127164876:Maz;MEL:127163846-127164876:Kif22;MEL:127163846-127164876:Zg16
chr7	127163226	127168046	MEL:127163846-127164876:AI467606;MEL:127163846-127164876:Qprt;MEL:127163846-127164876:Spn;MEL:127163846-127164876:Cd2bp2;MEL:127163846-127164876:Tbc1d10b;MEL:127163846-127164876:Mylpf;MEL:127163846-127164876:Sept1;MEL:127163846-127164876:Zfp553;MEL:127163846-127164876:Zfp771;MEL:127163846-127164876:Dctpp1
chr7	127163226	127168046	MEL:127163846-127164876:Sephs2;MEL:127163846-127164876:Gm17511;MEL:127163846-127164876:Itgal;MEL:127163846-127164876:Zfp768;MEL:127163846-127164876:9130019O22Rik;MEL:127163846-127164876:Zfp764;MEL:127163846-127164876:Zfp688;MEL:127163846-127164876:Zfp689;MEL:127163846-127164876:Srcap;NKC_spleen:127164076-127166526:Bola2
chr7	127163226	127168046	NKC_spleen:127164076-127166526:Bola2;NKC_spleen:127164076-127166526:Aldoa;NKC_spleen:127164076-127166526:Aldoa;NKC_spleen:127164076-127166526:Cdipt;NKC_spleen:127164076-127166526:Cdipt;NKC_spleen:127164076-127166526:Mvp;NKC_spleen:127164076-127166526:Mvp;NKC_spleen:127164076-127166526:2900092E17Rik;NKC_spleen:127164076-127166526:2900092E17Rik;NKC_spleen:127164076-127166526:Maz
chr7	127163226	127168046	NKC_spleen:127164076-127166526:Maz;NKC_spleen:127164076-127166526:Kif22;NKC_spleen:127164076-127166526:Kif22;NKC_spleen:127164076-127166526:AI467606;NKC_spleen:127164076-127166526:AI467606;NKC_spleen:127164076-127166526:Qprt;NKC_spleen:127164076-127166526:Qprt;NKC_spleen:127164076-127166526:Spn;NKC_spleen:127164076-127166526:Spn;NKC_spleen:127164076-127166526:Cd2bp2
chr7	127163226	127168046	NKC_spleen:127164076-127166526:Cd2bp2;NKC_spleen:127164076-127166526:Mylpf;NKC_spleen:127164076-127166526:Mylpf;NKC_spleen:127164076-127166526:Sept1;NKC_spleen:127164076-127166526:Sept1;NKC_spleen:127164076-127166526:Zfp771;NKC_spleen:127164076-127166526:Dctpp1;NKC_spleen:127164076-127166526:Sephs2;NKC_spleen:127164076-127166526:Sephs2;NKC_spleen:127164076-127166526:Gm17511
chr7	127163226	127168046	NKC_spleen:127164076-127166526:Itgal;NKC_spleen:127164076-127166526:Itgal;NKC_spleen:127164076-127166526:Zfp768;NKC_spleen:127164076-127166526:Zfp768;NKC_spleen:127164076-127166526:Zfp747;NKC_spleen:127164076-127166526:Zfp747;NKC_spleen:127164076-127166526:9130019O22Rik;NKC_spleen:127164076-127166526:9130019O22Rik;NKC_spleen:127164076-127166526:E430018J23Rik;NKC_spleen:127164076-127166526:E430018J23Rik
chr7	127163226	127168046	NKC_spleen:127164076-127166526:Zfp764;NKC_spleen:127164076-127166526:Zfp764;NKC_spleen:127164076-127166526:Zfp688;NKC_spleen:127164076-127166526:Zfp688;NKC_spleen:127164076-127166526:Zfp689;NKC_spleen:127164076-127166526:Zfp689;NKC_spleen:127164076-127166526:Phkg2;CD8+:127164426-127167246:Aldoa;CD8+:127164426-127167246:Hirip3;CD8+:127164426-127167246:Taok2
chr7	127163226	127168046	CD8+:127164426-127167246:Taok2;CD8+:127164426-127167246:Tmem219;CD8+:127164426-127167246:Kctd13;CD8+:127164426-127167246:Kctd13;CD8+:127164426-127167246:Asphd1;CD8+:127164426-127167246:Asphd1;CD8+:127164426-127167246:Cdipt;CD8+:127164426-127167246:Cdipt;CD8+:127164426-127167246:Mvp;CD8+:127164426-127167246:Mvp
chr7	127163226	127168046	CD8+:127164426-127167246:Gm20418;CD8+:127164426-127167246:Gm20418;CD8+:127164426-127167246:2900092E17Rik;CD8+:127164426-127167246:2900092E17Rik;CD8+:127164426-127167246:Prrt2;CD8+:127164426-127167246:Prrt2;CD8+:127164426-127167246:Zg16;CD8+:127164426-127167246:Zg16;CD8+:127164426-127167246:AI467606;CD8+:127164426-127167246:AI467606
chr7	127163226	127168046	CD8+:127164426-127167246:Qprt;CD8+:127164426-127167246:Qprt;CD8+:127164426-127167246:Spn;CD8+:127164426-127167246:Spn;CD8+:127164426-127167246:Cd2bp2;CD8+:127164426-127167246:Cd2bp2;CD8+:127164426-127167246:Tbc1d10b;CD8+:127164426-127167246:Tbc1d10b;CD8+:127164426-127167246:Mylpf;CD8+:127164426-127167246:Mylpf
chr7	127163226	127168046	CD8+:127164426-127167246:Sept1;CD8+:127164426-127167246:Sept1;CD8+:127164426-127167246:Zfp553;CD8+:127164426-127167246:Zfp553;CD8+:127164426-127167246:Zfp771;CD8+:127164426-127167246:Zfp771;CD8+:127164426-127167246:Dctpp1;CD8+:127164426-127167246:Dctpp1;CD8+:127164426-127167246:Sephs2;CD8+:127164426-127167246:Gm17511
chr7	127163226	127168046	CD8+:127164426-127167246:Gm17511;CD8+:127164426-127167246:Itgal;CD8+:127164426-127167246:Zfp768;CD8+:127164426-127167246:9130019O22Rik;CD8+:127164426-127167246:E430018J23Rik;CD8+:127164426-127167246:Smt3h2;CD8+:127164426-127167246:Prr14;CD8+:127164426-127167246:Prr14;CD4+:127164476-127167346:Aldoa;CD4+:127164476-127167346:Asphd1
chr7	127163226	127168046	CD4+:127164476-127167346:Asphd1;CD4+:127164476-127167346:Cdipt;CD4+:127164476-127167346:Cdipt;CD4+:127164476-127167346:Mvp;CD4+:127164476-127167346:Mvp;CD4+:127164476-127167346:2900092E17Rik;CD4+:127164476-127167346:2900092E17Rik;CD4+:127164476-127167346:Prrt2;CD4+:127164476-127167346:Prrt2;CD4+:127164476-127167346:Maz
chr7	127163226	127168046	CD4+:127164476-127167346:Maz;CD4+:127164476-127167346:Kif22;CD4+:127164476-127167346:Kif22;CD4+:127164476-127167346:Zg16;CD4+:127164476-127167346:Zg16;CD4+:127164476-127167346:AI467606;CD4+:127164476-127167346:AI467606;CD4+:127164476-127167346:Qprt;CD4+:127164476-127167346:Qprt;CD4+:127164476-127167346:Spn
chr7	127163226	127168046	CD4+:127164476-127167346:Spn;CD4+:127164476-127167346:Cd2bp2;CD4+:127164476-127167346:Cd2bp2;CD4+:127164476-127167346:Tbc1d10b;CD4+:127164476-127167346:Tbc1d10b;CD4+:127164476-127167346:Mylpf;CD4+:127164476-127167346:Mylpf;CD4+:127164476-127167346:Sept1;CD4+:127164476-127167346:Sept1;CD4+:127164476-127167346:Zfp553
chr7	127163226	127168046	CD4+:127164476-127167346:Zfp553;CD4+:127164476-127167346:Zfp771;CD4+:127164476-127167346:Dctpp1;CD4+:127164476-127167346:Dctpp1;CD4+:127164476-127167346:Sephs2;CD4+:127164476-127167346:Sephs2;CD4+:127164476-127167346:Itgal;CD4+:127164476-127167346:Itgal;CD4+:127164476-127167346:Zfp768;CD4+:127164476-127167346:Zfp768
chr7	127163226	127168046	CD4+:127164476-127167346:Zfp747;CD4+:127164476-127167346:Zfp747;CD4+:127164476-127167346:9130019O22Rik;CD4+:127164476-127167346:9130019O22Rik;CD4+:127164476-127167346:E430018J23Rik;CD4+:127164476-127167346:E430018J23Rik;CD4+:127164476-127167346:Zfp689;CD4+:127164476-127167346:Zfp689;CH12:127165036-127167286:Aldoa;CH12:127165036-127167286:Kctd13
chr7	127163226	127168046	CH12:127165036-127167286:Cdipt;CH12:127165036-127167286:Mvp;CH12:127165036-127167286:2900092E17Rik;CH12:127165036-127167286:Prrt2;CH12:127165036-127167286:Maz;CH12:127165036-127167286:Kif22;CH12:127165036-127167286:Zg16;CH12:127165036-127167286:AI467606;CH12:127165036-127167286:Spn;CH12:127165036-127167286:Cd2bp2
chr7	127163226	127168046	CH12:127165036-127167286:Mylpf;CH12:127165036-127167286:Sept1;CH12:127165036-127167286:Zfp553;CH12:127165036-127167286:Zfp771;CH12:127165036-127167286:Dctpp1;CH12:127165036-127167286:Sephs2;CH12:127165036-127167286:Itgal;CH12:127165036-127167286:Zfp768;CH12:127165036-127167286:E430018J23Rik;CH12:127165036-127167286:Zfp764
chr7	127163226	127168046	CH12:127165036-127167286:Zfp689;Th2:127165066-127167216:Bola2;Th2:127165066-127167216:Aldoa;Th2:127165066-127167216:Tmem219;Th2:127165066-127167216:Cdipt;Th2:127165066-127167216:Mvp;Th2:127165066-127167216:2900092E17Rik;Th2:127165066-127167216:Zg16;Th2:127165066-127167216:AI467606;Th2:127165066-127167216:Spn
chr7	127163226	127168046	Th2:127165066-127167216:Cd2bp2;Th2:127165066-127167216:Tbc1d10b;Th2:127165066-127167216:Mylpf;Th2:127165066-127167216:Sept1;Th2:127165066-127167216:Zfp553;Th2:127165066-127167216:Zfp771;Th2:127165066-127167216:Dctpp1;Th2:127165066-127167216:Sephs2;Th2:127165066-127167216:Itgal;Th2:127165066-127167216:Zfp768
chr7	127163226	127168046	Th2:127165066-127167216:Zfp747;Th2:127165066-127167216:9130019O22Rik;Th2:127165066-127167216:E430018J23Rik;Th2:127165066-127167216:Zfp764;Th2:127165066-127167216:Zfp689;Th2:127165066-127167216:Fbrs;CD4+Treg:127165126-127166896:Bola2;CD4+Treg:127165126-127166896:Aldoa;CD4+Treg:127165126-127166896:Hirip3;CD4+Treg:127165126-127166896:Cdipt
chr7	127163226	127168046	CD4+Treg:127165126-127166896:2900092E17Rik;CD4+Treg:127165126-127166896:Maz;CD4+Treg:127165126-127166896:Zg16;CD4+Treg:127165126-127166896:AI467606;CD4+Treg:127165126-127166896:Qprt;CD4+Treg:127165126-127166896:Spn;CD4+Treg:127165126-127166896:Cd2bp2;CD4+Treg:127165126-127166896:Tbc1d10b;CD4+Treg:127165126-127166896:Mylpf;CD4+Treg:127165126-127166896:Sept1
chr7	127163226	127168046	CD4+Treg:127165126-127166896:Zfp553;CD4+Treg:127165126-127166896:Zfp771;CD4+Treg:127165126-127166896:Dctpp1;CD4+Treg:127165126-127166896:Sephs2;CD4+Treg:127165126-127166896:Gm17511;CD4+Treg:127165126-127166896:Itgal;CD4+Treg:127165126-127166896:Zfp747;CD4+Treg:127165126-127166896:Zfp764;G1E:127165576-127167206:Eif3c;G1E:127165576-127167206:Ccdc101
chr7	127163226	127168046	G1E:127165576-127167206:Bola2;G1E:127165576-127167206:Ppp4c;G1E:127165576-127167206:Aldoa;G1E:127165576-127167206:Ino80e;G1E:127165576-127167206:Taok2;G1E:127165576-127167206:Tmem219;G1E:127165576-127167206:Kctd13;G1E:127165576-127167206:Cdipt;G1E:127165576-127167206:Prrt2;G1E:127165576-127167206:Maz
chr7	127163226	127168046	G1E:127165576-127167206:Kif22;G1E:127165576-127167206:AI467606;G1E:127165576-127167206:Spn;G1E:127165576-127167206:Cd2bp2;G1E:127165576-127167206:Tbc1d10b;G1E:127165576-127167206:Mylpf;G1E:127165576-127167206:Sept1;G1E:127165576-127167206:Dctpp1;G1E:127165576-127167206:Sephs2;G1E:127165576-127167206:Gm17511
chr7	127163226	127168046	G1E:127165576-127167206:Itgal;G1E:127165576-127167206:Zfp747;G1E:127165576-127167206:9130019O22Rik;G1E:127165576-127167206:E430018J23Rik;G1E:127165576-127167206:Zfp764;G1E:127165576-127167206:Zfp688;G1E:127165576-127167206:Fbrs;G1E:127165576-127167206:Rnf40;Thymus:127165786-127166556:Aldoa;Thymus:127165786-127166556:Kctd13
chr7	127163226	127168046	Thymus:127165786-127166556:Mvp;Thymus:127165786-127166556:2900092E17Rik;Thymus:127165786-127166556:Prrt2;Thymus:127165786-127166556:Maz;Thymus:127165786-127166556:Zg16;Thymus:127165786-127166556:AI467606;Thymus:127165786-127166556:Qprt;Thymus:127165786-127166556:Spn;Thymus:127165786-127166556:Cd2bp2;Thymus:127165786-127166556:Tbc1d10b
chr7	127163226	127168046	Thymus:127165786-127166556:Mylpf;Thymus:127165786-127166556:Sept1;Thymus:127165786-127166556:Zfp553;Thymus:127165786-127166556:Zfp771;Thymus:127165786-127166556:Sephs2;Thymus:127165786-127166556:Itgal;Thymus:127165786-127166556:Zfp768;Thymus:127165786-127166556:Zfp747;Thymus:127165786-127166556:E430018J23Rik;Thymus:127165786-127166556:Zfp688
chr7	127163226	127168046	Thymus:127165786-127166556:Zfp689
chr7	127179846	127182596	Th2:127179846-127181336:Hirip3;Th2:127179846-127181336:Tmem219;Th2:127179846-127181336:Cdipt;Th2:127179846-127181336:Mvp;Th2:127179846-127181336:2900092E17Rik;Th2:127179846-127181336:Zg16;Th2:127179846-127181336:AI467606;Th2:127179846-127181336:Qprt;Th2:127179846-127181336:Spn;Th2:127179846-127181336:Cd2bp2
chr7	127179846	127182596	Th2:127179846-127181336:Tbc1d10b;Th2:127179846-127181336:Mylpf;Th2:127179846-127181336:Sept1;Th2:127179846-127181336:Zfp553;Th2:127179846-127181336:Zfp771;Th2:127179846-127181336:Dctpp1;Th2:127179846-127181336:Sephs2;Th2:127179846-127181336:Itgal;Th2:127179846-127181336:Zfp768;Th2:127179846-127181336:Zfp747
chr7	127179846	127182596	Th2:127179846-127181336:E430018J23Rik;Th2:127179846-127181336:Zfp764;NKC_spleen:127179876-127182586:Bola2;NKC_spleen:127179876-127182586:Aldoa;NKC_spleen:127179876-127182586:Cdipt;NKC_spleen:127179876-127182586:Mvp;NKC_spleen:127179876-127182586:2900092E17Rik;NKC_spleen:127179876-127182586:Maz;NKC_spleen:127179876-127182586:Kif22;NKC_spleen:127179876-127182586:AI467606
chr7	127179846	127182596	NKC_spleen:127179876-127182586:Qprt;NKC_spleen:127179876-127182586:Spn;NKC_spleen:127179876-127182586:Cd2bp2;NKC_spleen:127179876-127182586:Mylpf;NKC_spleen:127179876-127182586:Sept1;NKC_spleen:127179876-127182586:Zfp553;NKC_spleen:127179876-127182586:Dctpp1;NKC_spleen:127179876-127182586:Sephs2;NKC_spleen:127179876-127182586:Itgal;NKC_spleen:127179876-127182586:Zfp768
chr7	127179846	127182596	NKC_spleen:127179876-127182586:Zfp747;NKC_spleen:127179876-127182586:9130019O22Rik;NKC_spleen:127179876-127182586:E430018J23Rik;NKC_spleen:127179876-127182586:Zfp764;NKC_spleen:127179876-127182586:Zfp688;NKC_spleen:127179876-127182586:Zfp689;NKC_spleen:127179876-127182586:Prr14;NKC_spleen:127179876-127182586:Phkg2;NKC_spleen:127179876-127182586:Rnf40;CD4+:127179966-127182286:Asphd1
chr7	127179846	127182596	CD4+:127179966-127182286:Cdipt;CD4+:127179966-127182286:Mvp;CD4+:127179966-127182286:2900092E17Rik;CD4+:127179966-127182286:Prrt2;CD4+:127179966-127182286:Maz;CD4+:127179966-127182286:Kif22;CD4+:127179966-127182286:Zg16;CD4+:127179966-127182286:AI467606;CD4+:127179966-127182286:Qprt;CD4+:127179966-127182286:Spn
chr7	127179846	127182596	CD4+:127179966-127182286:Cd2bp2;CD4+:127179966-127182286:Tbc1d10b;CD4+:127179966-127182286:Mylpf;CD4+:127179966-127182286:Sept1;CD4+:127179966-127182286:Zfp553;CD4+:127179966-127182286:Dctpp1;CD4+:127179966-127182286:Sephs2;CD4+:127179966-127182286:Itgal;CD4+:127179966-127182286:Zfp768;CD4+:127179966-127182286:Zfp747
chr7	127179846	127182596	CD4+:127179966-127182286:9130019O22Rik;CD4+:127179966-127182286:E430018J23Rik;CD4+:127179966-127182286:Zfp688;CD8+:127180026-127181916:Taok2;CD8+:127180026-127181916:Kctd13;CD8+:127180026-127181916:Asphd1;CD8+:127180026-127181916:Cdipt;CD8+:127180026-127181916:Mvp;CD8+:127180026-127181916:Gm20418;CD8+:127180026-127181916:2900092E17Rik
chr7	127179846	127182596	CD8+:127180026-127181916:Prrt2;CD8+:127180026-127181916:Maz;CD8+:127180026-127181916:Zg16;CD8+:127180026-127181916:AI467606;CD8+:127180026-127181916:Qprt;CD8+:127180026-127181916:Spn;CD8+:127180026-127181916:Cd2bp2;CD8+:127180026-127181916:Tbc1d10b;CD8+:127180026-127181916:Mylpf;CD8+:127180026-127181916:Sept1
chr7	127179846	127182596	CD8+:127180026-127181916:Zfp553;CD8+:127180026-127181916:Zfp771;CD8+:127180026-127181916:Dctpp1;CD8+:127180026-127181916:Sephs2;CD8+:127180026-127181916:Gm17511;CD8+:127180026-127181916:Itgal;CD8+:127180026-127181916:Prr14;G1E:127180056-127182016:Eif3c;G1E:127180056-127182016:Ppp4c;G1E:127180056-127182016:Aldoa
chr7	127179846	127182596	G1E:127180056-127182016:Hirip3;G1E:127180056-127182016:Ino80e;G1E:127180056-127182016:Taok2;G1E:127180056-127182016:Tmem219;G1E:127180056-127182016:Kctd13;G1E:127180056-127182016:Cdipt;G1E:127180056-127182016:Prrt2;G1E:127180056-127182016:Maz;G1E:127180056-127182016:Kif22;G1E:127180056-127182016:AI467606
chr7	127179846	127182596	G1E:127180056-127182016:Spn;G1E:127180056-127182016:Cd2bp2;G1E:127180056-127182016:Tbc1d10b;G1E:127180056-127182016:Mylpf;G1E:127180056-127182016:Sept1;G1E:127180056-127182016:Dctpp1;G1E:127180056-127182016:Sephs2;G1E:127180056-127182016:Gm17511;G1E:127180056-127182016:Itgal;G1E:127180056-127182016:Zfp747
chr7	127179846	127182596	G1E:127180056-127182016:9130019O22Rik;G1E:127180056-127182016:E430018J23Rik;G1E:127180056-127182016:Zfp764;G1E:127180056-127182016:Zfp688;G1E:127180056-127182016:Fbrs;Thymus:127180286-127181696:Taok2;Thymus:127180286-127181696:Kctd13;Thymus:127180286-127181696:Mvp;Thymus:127180286-127181696:2900092E17Rik;Thymus:127180286-127181696:Prrt2
chr7	127179846	127182596	Thymus:127180286-127181696:Maz;Thymus:127180286-127181696:Zg16;Thymus:127180286-127181696:AI467606;Thymus:127180286-127181696:Qprt;Thymus:127180286-127181696:Spn;Thymus:127180286-127181696:Cd2bp2;Thymus:127180286-127181696:Tbc1d10b;Thymus:127180286-127181696:Mylpf;Thymus:127180286-127181696:Sept1;Thymus:127180286-127181696:Zfp553
chr7	127179846	127182596	Thymus:127180286-127181696:Zfp771;Thymus:127180286-127181696:Dctpp1;Thymus:127180286-127181696:Sephs2;Thymus:127180286-127181696:Itgal;Thymus:127180286-127181696:Zfp768;Thymus:127180286-127181696:Zfp747;Thymus:127180286-127181696:E430018J23Rik;Thymus:127180286-127181696:Zfp688;Thymus:127180286-127181696:Zfp689;Pre-pro-B:127180356-127181936:Hirip3
chr7	127179846	127182596	Pre-pro-B:127180356-127181936:Cdipt;Pre-pro-B:127180356-127181936:Mvp;Pre-pro-B:127180356-127181936:Gm20418;Pre-pro-B:127180356-127181936:2900092E17Rik;Pre-pro-B:127180356-127181936:Prrt2;Pre-pro-B:127180356-127181936:Maz;Pre-pro-B:127180356-127181936:Kif22;Pre-pro-B:127180356-127181936:Zg16;Pre-pro-B:127180356-127181936:AI467606;Pre-pro-B:127180356-127181936:Spn
chr7	127179846	127182596	Pre-pro-B:127180356-127181936:Cd2bp2;Pre-pro-B:127180356-127181936:Tbc1d10b;Pre-pro-B:127180356-127181936:Mylpf;Pre-pro-B:127180356-127181936:Sept1;Pre-pro-B:127180356-127181936:Dctpp1;Pre-pro-B:127180356-127181936:Itgal;Pre-pro-B:127180356-127181936:Zfp747;Pre-pro-B:127180356-127181936:E430018J23Rik;Pre-pro-B:127180356-127181936:Zfp688;Pre-pro-B:127180356-127181936:Zfp689
chr7	127179846	127182596	Pre-pro-B:127180356-127181936:Bcl7c;CD4+Treg:127180786-127182596:Hirip3;CD4+Treg:127180786-127182596:Cdipt;CD4+Treg:127180786-127182596:Mvp;CD4+Treg:127180786-127182596:2900092E17Rik;CD4+Treg:127180786-127182596:Maz;CD4+Treg:127180786-127182596:Zg16;CD4+Treg:127180786-127182596:AI467606;CD4+Treg:127180786-127182596:Spn;CD4+Treg:127180786-127182596:Cd2bp2
chr7	127179846	127182596	CD4+Treg:127180786-127182596:Mylpf;CD4+Treg:127180786-127182596:Sept1;CD4+Treg:127180786-127182596:Zfp553;CD4+Treg:127180786-127182596:Zfp771;CD4+Treg:127180786-127182596:Dctpp1;CD4+Treg:127180786-127182596:Sephs2;CD4+Treg:127180786-127182596:Gm17511;CD4+Treg:127180786-127182596:Itgal;CD4+Treg:127180786-127182596:Zfp747;CD4+Treg:127180786-127182596:Zfp764
