## Supplementary material for "Early-Life Environmental Exposures Reprogram Epigenomic Aging to Alter Gene Expression Trajectories": SuppTable4 (part 251 of 289)

### Sheet: SuppTable4 (continued)
Supplemental Table 4: Define the merged Enhancer Anchors
chr7	127179846	127182596	CD4+Treg:127180786-127182596:Zfp688;Spleen:127180866-127181426:Tmem219;Spleen:127180866-127181426:Kctd13;Spleen:127180866-127181426:Mvp;Spleen:127180866-127181426:2900092E17Rik;Spleen:127180866-127181426:Prrt2;Spleen:127180866-127181426:Maz;Spleen:127180866-127181426:Kif22;Spleen:127180866-127181426:Zg16;Spleen:127180866-127181426:AI467606
chr7	127179846	127182596	Spleen:127180866-127181426:Qprt;Spleen:127180866-127181426:Spn;Spleen:127180866-127181426:Cd2bp2;Spleen:127180866-127181426:Tbc1d10b;Spleen:127180866-127181426:Mylpf;Spleen:127180866-127181426:Sept1;Spleen:127180866-127181426:Zfp553;Spleen:127180866-127181426:Zfp771;Spleen:127180866-127181426:Dctpp1;Spleen:127180866-127181426:Sephs2
chr7	127179846	127182596	Spleen:127180866-127181426:Itgal;Spleen:127180866-127181426:Zfp768;Spleen:127180866-127181426:Zfp689;Spleen:127180866-127181426:Fbrs;Treg_cell:127180866-127181116:Sez6l2;Treg_cell:127180866-127181116:Asphd1;Treg_cell:127180866-127181116:Cdipt;Treg_cell:127180866-127181116:Mvp;Treg_cell:127180866-127181116:2900092E17Rik;Treg_cell:127180866-127181116:Maz
chr7	127179846	127182596	Treg_cell:127180866-127181116:Kif22;Treg_cell:127180866-127181116:AI467606;Treg_cell:127180866-127181116:Qprt;Treg_cell:127180866-127181116:Spn;Treg_cell:127180866-127181116:Cd2bp2;Treg_cell:127180866-127181116:Tbc1d10b;Treg_cell:127180866-127181116:Mylpf;Treg_cell:127180866-127181116:Sept1;Treg_cell:127180866-127181116:Zfp553;Treg_cell:127180866-127181116:Zfp771
chr7	127179846	127182596	Treg_cell:127180866-127181116:Dctpp1;Treg_cell:127180866-127181116:Sephs2;Treg_cell:127180866-127181116:Gm17511;Treg_cell:127180866-127181116:Itgal;Treg_cell:127180866-127181116:Zfp768;Treg_cell:127180866-127181116:Zfp747;Treg_cell:127180866-127181116:9130019O22Rik;Treg_cell:127180866-127181116:E430018J23Rik;Treg_cell:127180866-127181116:Zfp764;Treg_cell:127180866-127181116:Zfp688
chr7	127179846	127182596	Treg_cell:127180866-127181116:Fbrs
chr7	127186766	127189686	CD4+CD8+:127186766-127189686:Gdpd3;CD4+CD8+:127186766-127189686:Tbx6;CD4+CD8+:127186766-127189686:Hirip3;CD4+CD8+:127186766-127189686:Ino80e;CD4+CD8+:127186766-127189686:Mvp;CD4+CD8+:127186766-127189686:Prrt2;CD4+CD8+:127186766-127189686:Maz;CD4+CD8+:127186766-127189686:Kif22;CD4+CD8+:127186766-127189686:Zg16;CD4+CD8+:127186766-127189686:AI467606
chr7	127186766	127189686	CD4+CD8+:127186766-127189686:Qprt;CD4+CD8+:127186766-127189686:Spn;CD4+CD8+:127186766-127189686:Cd2bp2;CD4+CD8+:127186766-127189686:Tbc1d10b;CD4+CD8+:127186766-127189686:Mylpf;CD4+CD8+:127186766-127189686:Sept1;CD4+CD8+:127186766-127189686:Zfp553;CD4+CD8+:127186766-127189686:Zfp771;CD4+CD8+:127186766-127189686:Dctpp1;CD4+CD8+:127186766-127189686:Sephs2
chr7	127186766	127189686	CD4+CD8+:127186766-127189686:Gm17511;CD4+CD8+:127186766-127189686:Itgal;CD4+CD8+:127186766-127189686:Zfp747;CD4+CD8+:127186766-127189686:9130019O22Rik;CD4+CD8+:127186766-127189686:E430018J23Rik;CD4+CD8+:127186766-127189686:Smt3h2;CD4+CD8+:127186766-127189686:Zfp764;CD4+CD8+:127186766-127189686:Zfp688;CD4+CD8+:127186766-127189686:B130055M24Rik;CD4+CD8+:127186766-127189686:Zfp689
chr7	127186766	127189686	CD4+CD8+:127186766-127189686:Prr14;CD4+CD8+:127186766-127189686:Fbrs;CD4+CD8+:127186766-127189686:Srcap;CD4+CD8+:127186766-127189686:Gm166;CD4+:127187406-127189686:Asphd1;CD4+:127187406-127189686:Cdipt;CD4+:127187406-127189686:Mvp;CD4+:127187406-127189686:2900092E17Rik;CD4+:127187406-127189686:Prrt2;CD4+:127187406-127189686:Maz
chr7	127186766	127189686	CD4+:127187406-127189686:Kif22;CD4+:127187406-127189686:Zg16;CD4+:127187406-127189686:AI467606;CD4+:127187406-127189686:Qprt;CD4+:127187406-127189686:Spn;CD4+:127187406-127189686:Cd2bp2;CD4+:127187406-127189686:Tbc1d10b;CD4+:127187406-127189686:Mylpf;CD4+:127187406-127189686:Sept1;CD4+:127187406-127189686:Zfp553
chr7	127186766	127189686	CD4+:127187406-127189686:Zfp771;CD4+:127187406-127189686:Dctpp1;CD4+:127187406-127189686:Sephs2;CD4+:127187406-127189686:Itgal;CD4+:127187406-127189686:Zfp768;CD4+:127187406-127189686:Zfp747;CD4+:127187406-127189686:9130019O22Rik;CD4+:127187406-127189686:Zfp688;CD4+:127187406-127189686:Zfp689;CH12:127188146-127189686:Cdipt
chr7	127186766	127189686	CH12:127188146-127189686:Mvp;CH12:127188146-127189686:2900092E17Rik;CH12:127188146-127189686:Maz;CH12:127188146-127189686:Kif22;CH12:127188146-127189686:Zg16;CH12:127188146-127189686:AI467606;CH12:127188146-127189686:Spn;CH12:127188146-127189686:Cd2bp2;CH12:127188146-127189686:Tbc1d10b;CH12:127188146-127189686:Mylpf
chr7	127186766	127189686	CH12:127188146-127189686:Sept1;CH12:127188146-127189686:Zfp771;CH12:127188146-127189686:Dctpp1;CH12:127188146-127189686:Sephs2;CH12:127188146-127189686:Gm17511;CH12:127188146-127189686:Itgal;CH12:127188146-127189686:Zfp768;CH12:127188146-127189686:Zfp747;CH12:127188146-127189686:Zfp764;CH12:127188146-127189686:Zfp688
chr7	127186766	127189686	CH12:127188146-127189686:Zfp689;CH12:127188146-127189686:Srcap;Th2:127188166-127189686:Cdipt;Th2:127188166-127189686:Mvp;Th2:127188166-127189686:2900092E17Rik;Th2:127188166-127189686:Zg16;Th2:127188166-127189686:AI467606;Th2:127188166-127189686:Qprt;Th2:127188166-127189686:Spn;Th2:127188166-127189686:Cd2bp2
chr7	127186766	127189686	Th2:127188166-127189686:Tbc1d10b;Th2:127188166-127189686:Mylpf;Th2:127188166-127189686:Sept1;Th2:127188166-127189686:Zfp553;Th2:127188166-127189686:Zfp771;Th2:127188166-127189686:Dctpp1;Th2:127188166-127189686:Sephs2;Th2:127188166-127189686:Itgal;Th2:127188166-127189686:Zfp768;Th2:127188166-127189686:Zfp764
chr7	127186766	127189686	Th2:127188166-127189686:Zfp689;Thymus:127188166-127189686:Taok2;Thymus:127188166-127189686:Kctd13;Thymus:127188166-127189686:Mvp;Thymus:127188166-127189686:2900092E17Rik;Thymus:127188166-127189686:Prrt2;Thymus:127188166-127189686:Maz;Thymus:127188166-127189686:Zg16;Thymus:127188166-127189686:AI467606;Thymus:127188166-127189686:Qprt
chr7	127186766	127189686	Thymus:127188166-127189686:Spn;Thymus:127188166-127189686:Cd2bp2;Thymus:127188166-127189686:Tbc1d10b;Thymus:127188166-127189686:Mylpf;Thymus:127188166-127189686:Sept1;Thymus:127188166-127189686:Zfp553;Thymus:127188166-127189686:Zfp771;Thymus:127188166-127189686:Dctpp1;Thymus:127188166-127189686:Sephs2;Thymus:127188166-127189686:Itgal
chr7	127186766	127189686	Thymus:127188166-127189686:Zfp768;Thymus:127188166-127189686:Zfp747;Thymus:127188166-127189686:E430018J23Rik;Thymus:127188166-127189686:Zfp688;Thymus:127188166-127189686:Zfp689;Thymus:127188166-127189686:Fbrs;Treg_cell:127188196-127189686:Mvp;Treg_cell:127188196-127189686:2900092E17Rik;Treg_cell:127188196-127189686:Maz;Treg_cell:127188196-127189686:Kif22
chr7	127186766	127189686	Treg_cell:127188196-127189686:Zg16;Treg_cell:127188196-127189686:AI467606;Treg_cell:127188196-127189686:Qprt;Treg_cell:127188196-127189686:Spn;Treg_cell:127188196-127189686:Cd2bp2;Treg_cell:127188196-127189686:Tbc1d10b;Treg_cell:127188196-127189686:Mylpf;Treg_cell:127188196-127189686:Sept1;Treg_cell:127188196-127189686:Zfp553;Treg_cell:127188196-127189686:Zfp771
chr7	127186766	127189686	Treg_cell:127188196-127189686:Dctpp1;Treg_cell:127188196-127189686:Sephs2;Treg_cell:127188196-127189686:Gm17511;Treg_cell:127188196-127189686:Itgal;Treg_cell:127188196-127189686:Zfp768;Treg_cell:127188196-127189686:Zfp747;Treg_cell:127188196-127189686:9130019O22Rik;Treg_cell:127188196-127189686:E430018J23Rik;Treg_cell:127188196-127189686:Zfp764;Treg_cell:127188196-127189686:Zfp688
chr7	127186766	127189686	Spleen:127188226-127189686:Kctd13;Spleen:127188226-127189686:Mvp;Spleen:127188226-127189686:2900092E17Rik;Spleen:127188226-127189686:Prrt2;Spleen:127188226-127189686:Maz;Spleen:127188226-127189686:Kif22;Spleen:127188226-127189686:Zg16;Spleen:127188226-127189686:AI467606;Spleen:127188226-127189686:Qprt;Spleen:127188226-127189686:Spn
chr7	127186766	127189686	Spleen:127188226-127189686:Cd2bp2;Spleen:127188226-127189686:Tbc1d10b;Spleen:127188226-127189686:Mylpf;Spleen:127188226-127189686:Sept1;Spleen:127188226-127189686:Zfp553;Spleen:127188226-127189686:Zfp771;Spleen:127188226-127189686:Dctpp1;Spleen:127188226-127189686:Sephs2;Spleen:127188226-127189686:Zfp768;Spleen:127188226-127189686:Zfp689
chr7	127186766	127189686	Spleen:127188226-127189686:Fbrs
chr7	127215966	127216686	CD4+Treg:127215966-127216686:Hirip3;CD4+Treg:127215966-127216686:Cdipt;CD4+Treg:127215966-127216686:Maz;CD4+Treg:127215966-127216686:Zg16;CD4+Treg:127215966-127216686:AI467606;CD4+Treg:127215966-127216686:Spn;CD4+Treg:127215966-127216686:Cd2bp2;CD4+Treg:127215966-127216686:Tbc1d10b;CD4+Treg:127215966-127216686:Mylpf;CD4+Treg:127215966-127216686:Sept1
chr7	127215966	127216686	CD4+Treg:127215966-127216686:Zfp553;CD4+Treg:127215966-127216686:Zfp771;CD4+Treg:127215966-127216686:Gm17511;CD4+Treg:127215966-127216686:Zfp764;Cerebellum:127215966-127216206:Kctd13;Cerebellum:127215966-127216206:Sez6l2;Cerebellum:127215966-127216206:Asphd1;Cerebellum:127215966-127216206:Mvp;Cerebellum:127215966-127216206:Prrt2;Cerebellum:127215966-127216206:Qprt
chr7	127215966	127216686	Cerebellum:127215966-127216206:Cd2bp2;Cerebellum:127215966-127216206:Zfp553;Cerebellum:127215966-127216206:Zfp771;Cerebellum:127215966-127216206:Dctpp1;Cerebellum:127215966-127216206:Itgal;Cerebellum:127215966-127216206:Zfp768;Cerebellum:127215966-127216206:Gm10586;Cerebellum:127215966-127216206:Zfp747;Cerebellum:127215966-127216206:9130019O22Rik;Cerebellum:127215966-127216206:E430018J23Rik
chr7	127215966	127216686	Cerebellum:127215966-127216206:Zfp764;Cerebellum:127215966-127216206:Zfp689;Cerebellum_neonate:127215966-127216186:Cdipt;Cerebellum_neonate:127215966-127216186:Maz;Cerebellum_neonate:127215966-127216186:Spn;Cerebellum_neonate:127215966-127216186:Cd2bp2;Cerebellum_neonate:127215966-127216186:Mylpf;Cerebellum_neonate:127215966-127216186:Sept1;Cerebellum_neonate:127215966-127216186:Zfp553;Cerebellum_neonate:127215966-127216186:Zfp771
chr7	127215966	127216686	Cerebellum_neonate:127215966-127216186:Dctpp1;Cerebellum_neonate:127215966-127216186:Zfp768;Cerebellum_neonate:127215966-127216186:Zfp747;Cerebellum_neonate:127215966-127216186:9130019O22Rik;Cerebellum_neonate:127215966-127216186:E430018J23Rik;Cerebellum_neonate:127215966-127216186:Zfp688;Cerebellum_neonate:127215966-127216186:Fbrs;ESC_J1:127215966-127216686:Asphd1;ESC_J1:127215966-127216686:Mvp;ESC_J1:127215966-127216686:Cd2bp2
chr7	127215966	127216686	ESC_J1:127215966-127216686:Tbc1d10b;ESC_J1:127215966-127216686:Mylpf;ESC_J1:127215966-127216686:Sept1;ESC_J1:127215966-127216686:Dctpp1;ESC_J1:127215966-127216686:Gm17511;ESC_J1:127215966-127216686:Zfp747;ESC_J1:127215966-127216686:Zfp688;ESC_J1:127215966-127216686:Fbrs;ESC_J1:127215966-127216686:Srcap;IPSC:127215966-127216686:Cdipt
chr7	127215966	127216686	IPSC:127215966-127216686:Maz;IPSC:127215966-127216686:Cd2bp2;IPSC:127215966-127216686:Tbc1d10b;IPSC:127215966-127216686:Mylpf;IPSC:127215966-127216686:Sept1;IPSC:127215966-127216686:Zfp553;IPSC:127215966-127216686:Zfp771;IPSC:127215966-127216686:Dctpp1;IPSC:127215966-127216686:Sephs2;IPSC:127215966-127216686:Itgal
chr7	127215966	127216686	IPSC:127215966-127216686:Zfp768;IPSC:127215966-127216686:9130019O22Rik;IPSC:127215966-127216686:E430018J23Rik;IPSC:127215966-127216686:Zfp688;IPSC:127215966-127216686:Zfp689;Liver_E14.5:127215966-127216686:Mvp;Liver_E14.5:127215966-127216686:Qprt;Liver_E14.5:127215966-127216686:Cd2bp2;Liver_E14.5:127215966-127216686:Tbc1d10b;Liver_E14.5:127215966-127216686:Mylpf
chr7	127215966	127216686	Liver_E14.5:127215966-127216686:Sept1;Liver_E14.5:127215966-127216686:Zfp553;Liver_E14.5:127215966-127216686:Zfp771;Liver_E14.5:127215966-127216686:Sephs2;Liver_E14.5:127215966-127216686:Gm17511;Liver_E14.5:127215966-127216686:Itgal;Liver_E14.5:127215966-127216686:Zfp768;Liver_E14.5:127215966-127216686:Zfp747;Liver_E14.5:127215966-127216686:E430018J23Rik;Liver_E14.5:127215966-127216686:Zfp764
chr7	127215966	127216686	Liver_E14.5:127215966-127216686:Zfp688;Liver_E14.5:127215966-127216686:B130055M24Rik;PDC:127215966-127216686:Mvp;PDC:127215966-127216686:2900092E17Rik;PDC:127215966-127216686:AI467606;PDC:127215966-127216686:Spn;PDC:127215966-127216686:Cd2bp2;PDC:127215966-127216686:Tbc1d10b;PDC:127215966-127216686:Mylpf;PDC:127215966-127216686:Sept1
chr7	127215966	127216686	PDC:127215966-127216686:Zfp553;PDC:127215966-127216686:Gm17511;PDC:127215966-127216686:Itgal;PDC:127215966-127216686:Prr14;PDC:127215966-127216686:Phkg2;Th1:127215966-127216686:Bola2;Th1:127215966-127216686:Ppp4c;Th1:127215966-127216686:Aldoa;Th1:127215966-127216686:Hirip3;Th1:127215966-127216686:Cdipt
chr7	127215966	127216686	Th1:127215966-127216686:Mvp;Th1:127215966-127216686:2900092E17Rik;Th1:127215966-127216686:Prrt2;Th1:127215966-127216686:Maz;Th1:127215966-127216686:Kif22;Th1:127215966-127216686:AI467606;Th1:127215966-127216686:Qprt;Th1:127215966-127216686:Spn;Th1:127215966-127216686:Cd2bp2;Th1:127215966-127216686:Tbc1d10b
chr7	127215966	127216686	Th1:127215966-127216686:Mylpf;Th1:127215966-127216686:Sept1;Th1:127215966-127216686:Zfp553;Th1:127215966-127216686:Zfp771;Th1:127215966-127216686:Dctpp1;Th1:127215966-127216686:Sephs2;Th1:127215966-127216686:Gm17511;Th1:127215966-127216686:Itgal;Th1:127215966-127216686:Zfp768;Th1:127215966-127216686:Zfp747
chr7	127215966	127216686	Th1:127215966-127216686:9130019O22Rik;Th1:127215966-127216686:E430018J23Rik;Th1:127215966-127216686:Smt3h2;Th1:127215966-127216686:Zfp764;Th1:127215966-127216686:Zfp688;Th1:127215966-127216686:Zfp689;Th1:127215966-127216686:Prr14;Th1:127215966-127216686:Fbrs;Th1:127215966-127216686:Srcap;Thymus:127215966-127216686:Mvp
chr7	127215966	127216686	Thymus:127215966-127216686:2900092E17Rik;Thymus:127215966-127216686:Zg16;Thymus:127215966-127216686:AI467606;Thymus:127215966-127216686:Spn;Thymus:127215966-127216686:Cd2bp2;Thymus:127215966-127216686:Tbc1d10b;Thymus:127215966-127216686:Mylpf;Thymus:127215966-127216686:Sept1;Thymus:127215966-127216686:Zfp553;Thymus:127215966-127216686:Zfp771
chr7	127215966	127216686	Thymus:127215966-127216686:Dctpp1;Thymus:127215966-127216686:Itgal;Thymus:127215966-127216686:Zfp768;Thymus:127215966-127216686:Zfp747;Thymus:127215966-127216686:E430018J23Rik;Thymus:127215966-127216686:Zfp688;V6.5:127215966-127216686:Hirip3;V6.5:127215966-127216686:Taok2;V6.5:127215966-127216686:Mvp;V6.5:127215966-127216686:Maz
chr7	127215966	127216686	V6.5:127215966-127216686:Zg16;V6.5:127215966-127216686:Qprt;V6.5:127215966-127216686:Spn;V6.5:127215966-127216686:Cd2bp2;V6.5:127215966-127216686:Tbc1d10b;V6.5:127215966-127216686:Mylpf;V6.5:127215966-127216686:Sept1;V6.5:127215966-127216686:Zfp553;V6.5:127215966-127216686:Zfp771;V6.5:127215966-127216686:Itgal
chr7	127215966	127216686	V6.5:127215966-127216686:Zfp768;V6.5:127215966-127216686:E430018J23Rik;V6.5:127215966-127216686:Srcap;G1E:127216356-127216686:Eif3c;G1E:127216356-127216686:Ppp4c;G1E:127216356-127216686:Aldoa;G1E:127216356-127216686:Hirip3;G1E:127216356-127216686:Ino80e;G1E:127216356-127216686:Kctd13;G1E:127216356-127216686:Cdipt
chr7	127215966	127216686	G1E:127216356-127216686:Mvp;G1E:127216356-127216686:Prrt2;G1E:127216356-127216686:Maz;G1E:127216356-127216686:Kif22;G1E:127216356-127216686:AI467606;G1E:127216356-127216686:Qprt;G1E:127216356-127216686:Spn;G1E:127216356-127216686:Cd2bp2;G1E:127216356-127216686:Tbc1d10b;G1E:127216356-127216686:Mylpf
chr7	127215966	127216686	G1E:127216356-127216686:Sept1;G1E:127216356-127216686:Itgal;G1E:127216356-127216686:Zfp768;G1E:127216356-127216686:Zfp747;G1E:127216356-127216686:9130019O22Rik;G1E:127216356-127216686:E430018J23Rik;G1E:127216356-127216686:Zfp764;G1E:127216356-127216686:Zfp688;G1E:127216356-127216686:Zfp689;G1E:127216356-127216686:Fbrs
chr7	127215966	127216686	G1E:127216356-127216686:Rnf40;G1E:127216356-127216686:Zfp629
chr7	127216806	127216896	CD4+Treg:127216806-127216896:Kctd13;CD4+Treg:127216806-127216896:Cdipt;CD4+Treg:127216806-127216896:Maz;CD4+Treg:127216806-127216896:Zg16;CD4+Treg:127216806-127216896:AI467606;CD4+Treg:127216806-127216896:Qprt;CD4+Treg:127216806-127216896:Spn;CD4+Treg:127216806-127216896:Cd2bp2;CD4+Treg:127216806-127216896:Tbc1d10b;CD4+Treg:127216806-127216896:Mylpf
chr7	127216806	127216896	CD4+Treg:127216806-127216896:Sept1;CD4+Treg:127216806-127216896:Zfp553;CD4+Treg:127216806-127216896:Zfp771;CD4+Treg:127216806-127216896:Sephs2;CD4+Treg:127216806-127216896:Gm17511;CD4+Treg:127216806-127216896:Itgal;CD4+Treg:127216806-127216896:E430018J23Rik;CD4+Treg:127216806-127216896:Zfp764;CD4+:127216806-127216896:Asphd1;CD4+:127216806-127216896:Cdipt
chr7	127216806	127216896	CD4+:127216806-127216896:Mvp;CD4+:127216806-127216896:Prrt2;CD4+:127216806-127216896:Maz;CD4+:127216806-127216896:Kif22;CD4+:127216806-127216896:Zg16;CD4+:127216806-127216896:AI467606;CD4+:127216806-127216896:Qprt;CD4+:127216806-127216896:Spn;CD4+:127216806-127216896:Cd2bp2;CD4+:127216806-127216896:Tbc1d10b
chr7	127216806	127216896	CD4+:127216806-127216896:Mylpf;CD4+:127216806-127216896:Sept1;CD4+:127216806-127216896:Zfp553;CD4+:127216806-127216896:Zfp771;CD4+:127216806-127216896:Dctpp1;CD4+:127216806-127216896:Sephs2;CD4+:127216806-127216896:Itgal;CD4+:127216806-127216896:Zfp768;CD4+:127216806-127216896:Zfp747;CD4+:127216806-127216896:9130019O22Rik
chr7	127216806	127216896	CD4+:127216806-127216896:E430018J23Rik;CD4+:127216806-127216896:Zfp688;CD4+:127216806-127216896:Zfp689;ESC_J1:127216806-127216896:Asphd1;ESC_J1:127216806-127216896:Mvp;ESC_J1:127216806-127216896:Cd2bp2;ESC_J1:127216806-127216896:Tbc1d10b;ESC_J1:127216806-127216896:Mylpf;ESC_J1:127216806-127216896:Sept1;ESC_J1:127216806-127216896:Dctpp1
chr7	127216806	127216896	ESC_J1:127216806-127216896:Sephs2;ESC_J1:127216806-127216896:Gm17511;ESC_J1:127216806-127216896:Zfp747;ESC_J1:127216806-127216896:Zfp688;ESC_J1:127216806-127216896:Fbrs;ESC_J1:127216806-127216896:Srcap;IPSC:127216806-127216896:Cdipt;IPSC:127216806-127216896:Maz;IPSC:127216806-127216896:AI467606;IPSC:127216806-127216896:Cd2bp2
chr7	127216806	127216896	IPSC:127216806-127216896:Tbc1d10b;IPSC:127216806-127216896:Mylpf;IPSC:127216806-127216896:Sept1;IPSC:127216806-127216896:Zfp553;IPSC:127216806-127216896:Zfp771;IPSC:127216806-127216896:Dctpp1;IPSC:127216806-127216896:Sephs2;IPSC:127216806-127216896:Itgal;IPSC:127216806-127216896:Zfp768;IPSC:127216806-127216896:9130019O22Rik
chr7	127216806	127216896	IPSC:127216806-127216896:E430018J23Rik;IPSC:127216806-127216896:Zfp688;IPSC:127216806-127216896:Zfp689;IPSC:127216806-127216896:Prr14;Liver_E14.5:127216806-127216896:Mvp;Liver_E14.5:127216806-127216896:Maz;Liver_E14.5:127216806-127216896:Kif22;Liver_E14.5:127216806-127216896:AI467606;Liver_E14.5:127216806-127216896:Spn;Liver_E14.5:127216806-127216896:Cd2bp2
chr7	127216806	127216896	Liver_E14.5:127216806-127216896:Tbc1d10b;Liver_E14.5:127216806-127216896:Mylpf;Liver_E14.5:127216806-127216896:Sept1;Liver_E14.5:127216806-127216896:Zfp553;Liver_E14.5:127216806-127216896:Zfp771;Liver_E14.5:127216806-127216896:Dctpp1;Liver_E14.5:127216806-127216896:Sephs2;Liver_E14.5:127216806-127216896:Gm17511;Liver_E14.5:127216806-127216896:Itgal;Liver_E14.5:127216806-127216896:Zfp768
chr7	127216806	127216896	Liver_E14.5:127216806-127216896:Zfp747;Liver_E14.5:127216806-127216896:E430018J23Rik;Liver_E14.5:127216806-127216896:Zfp764;Liver_E14.5:127216806-127216896:Zfp688;Liver_E14.5:127216806-127216896:B130055M24Rik;Liver_E14.5:127216806-127216896:Zfp689;Liver_E14.5:127216806-127216896:Srcap;PDC:127216806-127216896:AI467606;PDC:127216806-127216896:Spn;PDC:127216806-127216896:Cd2bp2
chr7	127216806	127216896	PDC:127216806-127216896:Tbc1d10b;PDC:127216806-127216896:Mylpf;PDC:127216806-127216896:Sept1;PDC:127216806-127216896:Zfp553;PDC:127216806-127216896:Zfp771;PDC:127216806-127216896:Dctpp1;PDC:127216806-127216896:Sephs2;PDC:127216806-127216896:Gm17511;PDC:127216806-127216896:Itgal;PDC:127216806-127216896:E430018J23Rik
chr7	127216806	127216896	Th1:127216806-127216896:Bola2;Th1:127216806-127216896:Ppp4c;Th1:127216806-127216896:Hirip3;Th1:127216806-127216896:Kctd13;Th1:127216806-127216896:Asphd1;Th1:127216806-127216896:Cdipt;Th1:127216806-127216896:Mvp;Th1:127216806-127216896:2900092E17Rik;Th1:127216806-127216896:Prrt2;Th1:127216806-127216896:Maz
chr7	127216806	127216896	Th1:127216806-127216896:Kif22;Th1:127216806-127216896:AI467606;Th1:127216806-127216896:Qprt;Th1:127216806-127216896:Spn;Th1:127216806-127216896:Cd2bp2;Th1:127216806-127216896:Tbc1d10b;Th1:127216806-127216896:Mylpf;Th1:127216806-127216896:Sept1;Th1:127216806-127216896:Zfp553;Th1:127216806-127216896:Zfp771
chr7	127216806	127216896	Th1:127216806-127216896:Dctpp1;Th1:127216806-127216896:Sephs2;Th1:127216806-127216896:Gm17511;Th1:127216806-127216896:Itgal;Th1:127216806-127216896:Zfp768;Th1:127216806-127216896:Zfp747;Th1:127216806-127216896:9130019O22Rik;Th1:127216806-127216896:E430018J23Rik;Th1:127216806-127216896:Smt3h2;Th1:127216806-127216896:Zfp764
chr7	127216806	127216896	Th1:127216806-127216896:Zfp688;Th1:127216806-127216896:Zfp689;Th1:127216806-127216896:Prr14;Th1:127216806-127216896:Fbrs;Th1:127216806-127216896:Srcap;V6.5:127216806-127216896:Hirip3;V6.5:127216806-127216896:Maz;V6.5:127216806-127216896:Zg16;V6.5:127216806-127216896:Qprt;V6.5:127216806-127216896:Spn
chr7	127216806	127216896	V6.5:127216806-127216896:Cd2bp2;V6.5:127216806-127216896:Tbc1d10b;V6.5:127216806-127216896:Mylpf;V6.5:127216806-127216896:Sept1;V6.5:127216806-127216896:Zfp553;V6.5:127216806-127216896:Zfp771;V6.5:127216806-127216896:Dctpp1;V6.5:127216806-127216896:Sephs2;V6.5:127216806-127216896:Itgal;V6.5:127216806-127216896:E430018J23Rik
chr7	127216806	127216896	V6.5:127216806-127216896:Srcap
chr7	127217026	127217616	CD4+Treg:127217026-127217616:Hirip3;CD4+Treg:127217026-127217616:Cdipt;CD4+Treg:127217026-127217616:Maz;CD4+Treg:127217026-127217616:Zg16;CD4+Treg:127217026-127217616:AI467606;CD4+Treg:127217026-127217616:Qprt;CD4+Treg:127217026-127217616:Spn;CD4+Treg:127217026-127217616:Cd2bp2;CD4+Treg:127217026-127217616:Tbc1d10b;CD4+Treg:127217026-127217616:Mylpf
chr7	127217026	127217616	CD4+Treg:127217026-127217616:Sept1;CD4+Treg:127217026-127217616:Zfp553;CD4+Treg:127217026-127217616:Zfp771;CD4+Treg:127217026-127217616:Dctpp1;CD4+Treg:127217026-127217616:Sephs2;CD4+Treg:127217026-127217616:Gm17511;CD4+Treg:127217026-127217616:Itgal;CD4+Treg:127217026-127217616:Zfp747;CD4+Treg:127217026-127217616:Smt3h2;CD4+Treg:127217026-127217616:Zfp764
chr7	127217026	127217616	CD4+:127217026-127217616:Asphd1;CD4+:127217026-127217616:Cdipt;CD4+:127217026-127217616:Mvp;CD4+:127217026-127217616:Prrt2;CD4+:127217026-127217616:Maz;CD4+:127217026-127217616:Kif22;CD4+:127217026-127217616:Zg16;CD4+:127217026-127217616:AI467606;CD4+:127217026-127217616:Qprt;CD4+:127217026-127217616:Spn
chr7	127217026	127217616	CD4+:127217026-127217616:Cd2bp2;CD4+:127217026-127217616:Tbc1d10b;CD4+:127217026-127217616:Mylpf;CD4+:127217026-127217616:Sept1;CD4+:127217026-127217616:Zfp553;CD4+:127217026-127217616:Zfp771;CD4+:127217026-127217616:Dctpp1;CD4+:127217026-127217616:Sephs2;CD4+:127217026-127217616:Itgal;CD4+:127217026-127217616:Zfp768
chr7	127217026	127217616	CD4+:127217026-127217616:Zfp747;CD4+:127217026-127217616:9130019O22Rik;CD4+:127217026-127217616:E430018J23Rik;CD4+:127217026-127217616:Zfp689;ESC_Bruce4:127217026-127217616:RP23;ESC_Bruce4:127217026-127217616:Sez6l2;ESC_Bruce4:127217026-127217616:D830044I16Rik;ESC_Bruce4:127217026-127217616:Cdipt;ESC_Bruce4:127217026-127217616:Mvp;ESC_Bruce4:127217026-127217616:Gm20418
chr7	127217026	127217616	ESC_Bruce4:127217026-127217616:2900092E17Rik;ESC_Bruce4:127217026-127217616:Prrt2;ESC_Bruce4:127217026-127217616:Maz;ESC_Bruce4:127217026-127217616:Qprt;ESC_Bruce4:127217026-127217616:Spn;ESC_Bruce4:127217026-127217616:Cd2bp2;ESC_Bruce4:127217026-127217616:Tbc1d10b;ESC_Bruce4:127217026-127217616:Mylpf;ESC_Bruce4:127217026-127217616:Sept1;ESC_Bruce4:127217026-127217616:Zfp553
chr7	127217026	127217616	ESC_Bruce4:127217026-127217616:Zfp771;ESC_Bruce4:127217026-127217616:Dctpp1;ESC_Bruce4:127217026-127217616:Sephs2;ESC_Bruce4:127217026-127217616:Gm17511;ESC_Bruce4:127217026-127217616:Itgal;ESC_Bruce4:127217026-127217616:E430018J23Rik;ESC_Bruce4:127217026-127217616:Zfp764;ESC_Bruce4:127217026-127217616:Zfp689;ESC_Bruce4:127217026-127217616:Gm166;ESC_J1:127217026-127217616:Asphd1
chr7	127217026	127217616	ESC_J1:127217026-127217616:Mvp;ESC_J1:127217026-127217616:Cd2bp2;ESC_J1:127217026-127217616:Tbc1d10b;ESC_J1:127217026-127217616:Mylpf;ESC_J1:127217026-127217616:Sept1;ESC_J1:127217026-127217616:Dctpp1;ESC_J1:127217026-127217616:Sephs2;ESC_J1:127217026-127217616:Gm17511;ESC_J1:127217026-127217616:Zfp747;ESC_J1:127217026-127217616:Zfp688
chr7	127217026	127217616	ESC_J1:127217026-127217616:Fbrs;ESC_J1:127217026-127217616:Srcap;G1E:127217026-127217616:Ppp4c;G1E:127217026-127217616:Aldoa;G1E:127217026-127217616:Hirip3;G1E:127217026-127217616:Ino80e;G1E:127217026-127217616:Taok2;G1E:127217026-127217616:Kctd13;G1E:127217026-127217616:Cdipt;G1E:127217026-127217616:Mvp
chr7	127217026	127217616	G1E:127217026-127217616:Prrt2;G1E:127217026-127217616:Maz;G1E:127217026-127217616:Kif22;G1E:127217026-127217616:AI467606;G1E:127217026-127217616:Spn;G1E:127217026-127217616:Cd2bp2;G1E:127217026-127217616:Tbc1d10b;G1E:127217026-127217616:Mylpf;G1E:127217026-127217616:Sept1;G1E:127217026-127217616:Dctpp1
chr7	127217026	127217616	G1E:127217026-127217616:Sephs2;G1E:127217026-127217616:Itgal;G1E:127217026-127217616:Zfp768;G1E:127217026-127217616:Zfp747;G1E:127217026-127217616:9130019O22Rik;G1E:127217026-127217616:E430018J23Rik;G1E:127217026-127217616:Zfp764;G1E:127217026-127217616:Zfp688;G1E:127217026-127217616:Fbrs;G1E:127217026-127217616:Rnf40
chr7	127217026	127217616	G1E:127217026-127217616:Zfp629;IPSC:127217026-127217616:Cdipt;IPSC:127217026-127217616:Maz;IPSC:127217026-127217616:Cd2bp2;IPSC:127217026-127217616:Tbc1d10b;IPSC:127217026-127217616:Mylpf;IPSC:127217026-127217616:Sept1;IPSC:127217026-127217616:Zfp553;IPSC:127217026-127217616:Zfp771;IPSC:127217026-127217616:Dctpp1
chr7	127217026	127217616	IPSC:127217026-127217616:Sephs2;IPSC:127217026-127217616:Itgal;IPSC:127217026-127217616:Zfp768;IPSC:127217026-127217616:9130019O22Rik;IPSC:127217026-127217616:E430018J23Rik;IPSC:127217026-127217616:Zfp688;IPSC:127217026-127217616:Zfp689;Liver_E14.5:127217026-127217616:Mvp;Liver_E14.5:127217026-127217616:Maz;Liver_E14.5:127217026-127217616:Cd2bp2
chr7	127217026	127217616	Liver_E14.5:127217026-127217616:Tbc1d10b;Liver_E14.5:127217026-127217616:Mylpf;Liver_E14.5:127217026-127217616:Sept1;Liver_E14.5:127217026-127217616:Zfp553;Liver_E14.5:127217026-127217616:Dctpp1;Liver_E14.5:127217026-127217616:Sephs2;Liver_E14.5:127217026-127217616:Gm17511;Liver_E14.5:127217026-127217616:Itgal;Liver_E14.5:127217026-127217616:Zfp768;Liver_E14.5:127217026-127217616:Zfp747
chr7	127217026	127217616	Liver_E14.5:127217026-127217616:E430018J23Rik;Liver_E14.5:127217026-127217616:Zfp764;Liver_E14.5:127217026-127217616:Zfp688;Liver_E14.5:127217026-127217616:B130055M24Rik;Liver_E14.5:127217026-127217616:Zfp689;MEL:127217026-127217616:Hirip3;MEL:127217026-127217616:Ino80e;MEL:127217026-127217616:Sez6l2;MEL:127217026-127217616:Cdipt;MEL:127217026-127217616:Mvp
chr7	127217026	127217616	MEL:127217026-127217616:Gm20418;MEL:127217026-127217616:2900092E17Rik;MEL:127217026-127217616:Maz;MEL:127217026-127217616:Kif22;MEL:127217026-127217616:Zg16;MEL:127217026-127217616:AI467606;MEL:127217026-127217616:Qprt;MEL:127217026-127217616:Spn;MEL:127217026-127217616:Cd2bp2;MEL:127217026-127217616:Tbc1d10b
chr7	127217026	127217616	MEL:127217026-127217616:Mylpf;MEL:127217026-127217616:Sept1;MEL:127217026-127217616:Zfp553;MEL:127217026-127217616:Zfp771;MEL:127217026-127217616:Dctpp1;MEL:127217026-127217616:Sephs2;MEL:127217026-127217616:Gm17511;MEL:127217026-127217616:Itgal;MEL:127217026-127217616:Zfp768;MEL:127217026-127217616:Zfp747
chr7	127217026	127217616	MEL:127217026-127217616:9130019O22Rik;MEL:127217026-127217616:E430018J23Rik;MEL:127217026-127217616:Zfp764;MEL:127217026-127217616:Zfp688;MEL:127217026-127217616:Zfp689;NKT:127217026-127217616:Mvp;NKT:127217026-127217616:Prrt2;NKT:127217026-127217616:Maz;NKT:127217026-127217616:AI467606;NKT:127217026-127217616:Qprt
chr7	127217026	127217616	NKT:127217026-127217616:Spn;NKT:127217026-127217616:Cd2bp2;NKT:127217026-127217616:Tbc1d10b;NKT:127217026-127217616:Mylpf;NKT:127217026-127217616:Sept1;NKT:127217026-127217616:Zfp553;NKT:127217026-127217616:Zfp771;NKT:127217026-127217616:Dctpp1;NKT:127217026-127217616:Sephs2;NKT:127217026-127217616:Gm17511
chr7	127217026	127217616	NKT:127217026-127217616:Itgal;NKT:127217026-127217616:Zfp747;NKT:127217026-127217616:E430018J23Rik;NKT:127217026-127217616:Zfp688;PDC:127217026-127217616:Mvp;PDC:127217026-127217616:AI467606;PDC:127217026-127217616:Spn;PDC:127217026-127217616:Cd2bp2;PDC:127217026-127217616:Tbc1d10b;PDC:127217026-127217616:Mylpf
chr7	127217026	127217616	PDC:127217026-127217616:Sept1;PDC:127217026-127217616:Dctpp1;PDC:127217026-127217616:Sephs2;PDC:127217026-127217616:Gm17511;PDC:127217026-127217616:Itgal;PDC:127217026-127217616:Zfp747;PDC:127217026-127217616:E430018J23Rik;Th1:127217026-127217616:Bola2;Th1:127217026-127217616:Ppp4c;Th1:127217026-127217616:Hirip3
chr7	127217026	127217616	Th1:127217026-127217616:Kctd13;Th1:127217026-127217616:Asphd1;Th1:127217026-127217616:Cdipt;Th1:127217026-127217616:Mvp;Th1:127217026-127217616:2900092E17Rik;Th1:127217026-127217616:Prrt2;Th1:127217026-127217616:Maz;Th1:127217026-127217616:AI467606;Th1:127217026-127217616:Qprt;Th1:127217026-127217616:Spn
chr7	127217026	127217616	Th1:127217026-127217616:Cd2bp2;Th1:127217026-127217616:Tbc1d10b;Th1:127217026-127217616:Mylpf;Th1:127217026-127217616:Sept1;Th1:127217026-127217616:Zfp553;Th1:127217026-127217616:Zfp771;Th1:127217026-127217616:Dctpp1;Th1:127217026-127217616:Sephs2;Th1:127217026-127217616:Gm17511;Th1:127217026-127217616:Itgal
chr7	127217026	127217616	Th1:127217026-127217616:Zfp768;Th1:127217026-127217616:Zfp747;Th1:127217026-127217616:9130019O22Rik;Th1:127217026-127217616:E430018J23Rik;Th1:127217026-127217616:Smt3h2;Th1:127217026-127217616:Zfp764;Th1:127217026-127217616:Zfp688;Th1:127217026-127217616:Zfp689;Th1:127217026-127217616:Fbrs;Th1:127217026-127217616:Srcap
chr7	127217026	127217616	Thymus:127217026-127217616:Mvp;Thymus:127217026-127217616:2900092E17Rik;Thymus:127217026-127217616:Maz;Thymus:127217026-127217616:Zg16;Thymus:127217026-127217616:AI467606;Thymus:127217026-127217616:Spn;Thymus:127217026-127217616:Cd2bp2;Thymus:127217026-127217616:Tbc1d10b;Thymus:127217026-127217616:Mylpf;Thymus:127217026-127217616:Sept1
chr7	127217026	127217616	Thymus:127217026-127217616:Zfp553;Thymus:127217026-127217616:Zfp771;Thymus:127217026-127217616:Dctpp1;Thymus:127217026-127217616:Sephs2;Thymus:127217026-127217616:Itgal;Thymus:127217026-127217616:Zfp768;Thymus:127217026-127217616:Zfp747;Thymus:127217026-127217616:E430018J23Rik;Thymus:127217026-127217616:Zfp688;Thymus:127217026-127217616:Zfp689
chr7	127217026	127217616	V6.5:127217026-127217616:Hirip3;V6.5:127217026-127217616:Maz;V6.5:127217026-127217616:Zg16;V6.5:127217026-127217616:Qprt;V6.5:127217026-127217616:Cd2bp2;V6.5:127217026-127217616:Tbc1d10b;V6.5:127217026-127217616:Mylpf;V6.5:127217026-127217616:Sept1;V6.5:127217026-127217616:Zfp553;V6.5:127217026-127217616:Zfp771
chr7	127217026	127217616	V6.5:127217026-127217616:Dctpp1;V6.5:127217026-127217616:Sephs2;V6.5:127217026-127217616:Itgal;V6.5:127217026-127217616:Zfp768;V6.5:127217026-127217616:E430018J23Rik;V6.5:127217026-127217616:Srcap;Pre-pro-B:127217116-127217616:Ppp4c;Pre-pro-B:127217116-127217616:Hirip3;Pre-pro-B:127217116-127217616:Cdipt;Pre-pro-B:127217116-127217616:Prrt2
chr7	127217026	127217616	Pre-pro-B:127217116-127217616:Maz;Pre-pro-B:127217116-127217616:Kif22;Pre-pro-B:127217116-127217616:Zg16;Pre-pro-B:127217116-127217616:AI467606;Pre-pro-B:127217116-127217616:Spn;Pre-pro-B:127217116-127217616:Cd2bp2;Pre-pro-B:127217116-127217616:Tbc1d10b;Pre-pro-B:127217116-127217616:Mylpf;Pre-pro-B:127217116-127217616:Sept1;Pre-pro-B:127217116-127217616:Zfp553
chr7	127217026	127217616	Pre-pro-B:127217116-127217616:Zfp771;Pre-pro-B:127217116-127217616:Dctpp1;Pre-pro-B:127217116-127217616:Itgal;Pre-pro-B:127217116-127217616:Zfp768;Pre-pro-B:127217116-127217616:Zfp747;Pre-pro-B:127217116-127217616:9130019O22Rik;Pre-pro-B:127217116-127217616:E430018J23Rik;Pre-pro-B:127217116-127217616:Zfp688;Pre-pro-B:127217116-127217616:Zfp689;ZHBTc4:127217446-127217616:Cdipt
chr7	127217026	127217616	ZHBTc4:127217446-127217616:Mvp;ZHBTc4:127217446-127217616:Maz;ZHBTc4:127217446-127217616:Qprt;ZHBTc4:127217446-127217616:Spn;ZHBTc4:127217446-127217616:Cd2bp2;ZHBTc4:127217446-127217616:Mylpf;ZHBTc4:127217446-127217616:Sept1;ZHBTc4:127217446-127217616:Zfp553;ZHBTc4:127217446-127217616:Zfp771;ZHBTc4:127217446-127217616:Dctpp1
chr7	127217026	127217616	ZHBTc4:127217446-127217616:Sephs2;ZHBTc4:127217446-127217616:Gm17511;ZHBTc4:127217446-127217616:E430018J23Rik;ZHBTc4:127217446-127217616:Smt3h2;ZHBTc4:127217446-127217616:Zfp688;ZHBTc4:127217446-127217616:Setd1a;Bone_marrow:127217506-127217616:Mvp;Bone_marrow:127217506-127217616:Kif22;Bone_marrow:127217506-127217616:Qprt;Bone_marrow:127217506-127217616:Cd2bp2
chr7	127217026	127217616	Bone_marrow:127217506-127217616:Tbc1d10b;Bone_marrow:127217506-127217616:Mylpf;Bone_marrow:127217506-127217616:Sept1;Bone_marrow:127217506-127217616:Zfp553;Bone_marrow:127217506-127217616:Zfp771;Bone_marrow:127217506-127217616:Dctpp1;Bone_marrow:127217506-127217616:Sephs2;Bone_marrow:127217506-127217616:Gm17511;Bone_marrow:127217506-127217616:Itgal;Bone_marrow:127217506-127217616:Zfp768
chr7	127217026	127217616	Bone_marrow:127217506-127217616:Zfp747;Bone_marrow:127217506-127217616:E430018J23Rik;Bone_marrow:127217506-127217616:Smt3h2
chr7	127217736	127217966	Bone_marrow:127217736-127217966:Taok2;Bone_marrow:127217736-127217966:Mvp;Bone_marrow:127217736-127217966:2900092E17Rik;Bone_marrow:127217736-127217966:Maz;Bone_marrow:127217736-127217966:Kif22;Bone_marrow:127217736-127217966:Zg16;Bone_marrow:127217736-127217966:AI467606;Bone_marrow:127217736-127217966:Qprt;Bone_marrow:127217736-127217966:Spn;Bone_marrow:127217736-127217966:Cd2bp2
chr7	127217736	127217966	Bone_marrow:127217736-127217966:Tbc1d10b;Bone_marrow:127217736-127217966:Mylpf;Bone_marrow:127217736-127217966:Sept1;Bone_marrow:127217736-127217966:Zfp553;Bone_marrow:127217736-127217966:Zfp771;Bone_marrow:127217736-127217966:Dctpp1;Bone_marrow:127217736-127217966:Sephs2;Bone_marrow:127217736-127217966:Gm17511;Bone_marrow:127217736-127217966:Itgal;Bone_marrow:127217736-127217966:Zfp768
chr7	127217736	127217966	Bone_marrow:127217736-127217966:Zfp747;Bone_marrow:127217736-127217966:9130019O22Rik;Bone_marrow:127217736-127217966:E430018J23Rik;Bone_marrow:127217736-127217966:Smt3h2;Bone_marrow:127217736-127217966:Zfp689;Bone_marrow:127217736-127217966:Snora30;CD4+Treg:127217736-127217966:Aldoa;CD4+Treg:127217736-127217966:Cdipt;CD4+Treg:127217736-127217966:Maz;CD4+Treg:127217736-127217966:Kif22
chr7	127217736	127217966	CD4+Treg:127217736-127217966:Zg16;CD4+Treg:127217736-127217966:AI467606;CD4+Treg:127217736-127217966:Qprt;CD4+Treg:127217736-127217966:Spn;CD4+Treg:127217736-127217966:Cd2bp2;CD4+Treg:127217736-127217966:Tbc1d10b;CD4+Treg:127217736-127217966:Mylpf;CD4+Treg:127217736-127217966:Sept1;CD4+Treg:127217736-127217966:Zfp553;CD4+Treg:127217736-127217966:Zfp771
chr7	127217736	127217966	CD4+Treg:127217736-127217966:Dctpp1;CD4+Treg:127217736-127217966:Sephs2;CD4+Treg:127217736-127217966:Gm17511;CD4+Treg:127217736-127217966:Itgal;CD4+Treg:127217736-127217966:Zfp747;CD4+Treg:127217736-127217966:9130019O22Rik;CD4+Treg:127217736-127217966:E430018J23Rik;CD4+Treg:127217736-127217966:Smt3h2;CD4+Treg:127217736-127217966:Zfp764;CD4+Treg:127217736-127217966:Zfp688
chr7	127217736	127217966	CD4+:127217736-127217966:Cdipt;CD4+:127217736-127217966:Mvp;CD4+:127217736-127217966:Prrt2;CD4+:127217736-127217966:Maz;CD4+:127217736-127217966:Kif22;CD4+:127217736-127217966:Zg16;CD4+:127217736-127217966:AI467606;CD4+:127217736-127217966:Qprt;CD4+:127217736-127217966:Spn;CD4+:127217736-127217966:Cd2bp2
chr7	127217736	127217966	CD4+:127217736-127217966:Tbc1d10b;CD4+:127217736-127217966:Mylpf;CD4+:127217736-127217966:Sept1;CD4+:127217736-127217966:Zfp553;CD4+:127217736-127217966:Zfp771;CD4+:127217736-127217966:Dctpp1;CD4+:127217736-127217966:Sephs2;CD4+:127217736-127217966:Itgal;CD4+:127217736-127217966:Zfp768;CD4+:127217736-127217966:Zfp747
chr7	127217736	127217966	CD4+:127217736-127217966:9130019O22Rik;CD4+:127217736-127217966:E430018J23Rik;CD4+:127217736-127217966:Zfp688;CD4+:127217736-127217966:Zfp689;CD8+:127217736-127217966:Taok2;CD8+:127217736-127217966:Asphd1;CD8+:127217736-127217966:Cdipt;CD8+:127217736-127217966:Mvp;CD8+:127217736-127217966:Gm20418;CD8+:127217736-127217966:2900092E17Rik
chr7	127217736	127217966	CD8+:127217736-127217966:Prrt2;CD8+:127217736-127217966:Maz;CD8+:127217736-127217966:Zg16;CD8+:127217736-127217966:AI467606;CD8+:127217736-127217966:Qprt;CD8+:127217736-127217966:Spn;CD8+:127217736-127217966:Cd2bp2;CD8+:127217736-127217966:Tbc1d10b;CD8+:127217736-127217966:Mylpf;CD8+:127217736-127217966:Sept1
chr7	127217736	127217966	CD8+:127217736-127217966:Zfp553;CD8+:127217736-127217966:Zfp771;CD8+:127217736-127217966:Dctpp1;CD8+:127217736-127217966:Sephs2;CD8+:127217736-127217966:Gm17511;CD8+:127217736-127217966:Itgal;CD8+:127217736-127217966:Zfp747;CD8+:127217736-127217966:9130019O22Rik;CD8+:127217736-127217966:E430018J23Rik;CD8+:127217736-127217966:Smt3h2
chr7	127217736	127217966	CD8+:127217736-127217966:Prr14;CD8+:127217736-127217966:Srcap;ESC_Bruce4:127217736-127217966:Taok2;ESC_Bruce4:127217736-127217966:RP23;ESC_Bruce4:127217736-127217966:Sez6l2;ESC_Bruce4:127217736-127217966:D830044I16Rik;ESC_Bruce4:127217736-127217966:Cdipt;ESC_Bruce4:127217736-127217966:Mvp;ESC_Bruce4:127217736-127217966:Gm20418;ESC_Bruce4:127217736-127217966:2900092E17Rik
chr7	127217736	127217966	ESC_Bruce4:127217736-127217966:Prrt2;ESC_Bruce4:127217736-127217966:Maz;ESC_Bruce4:127217736-127217966:Qprt;ESC_Bruce4:127217736-127217966:Cd2bp2;ESC_Bruce4:127217736-127217966:Tbc1d10b;ESC_Bruce4:127217736-127217966:Mylpf;ESC_Bruce4:127217736-127217966:Sept1;ESC_Bruce4:127217736-127217966:Zfp553;ESC_Bruce4:127217736-127217966:Zfp771;ESC_Bruce4:127217736-127217966:Dctpp1
chr7	127217736	127217966	ESC_Bruce4:127217736-127217966:Sephs2;ESC_Bruce4:127217736-127217966:Gm17511;ESC_Bruce4:127217736-127217966:Itgal;ESC_Bruce4:127217736-127217966:Zfp747;ESC_Bruce4:127217736-127217966:9130019O22Rik;ESC_Bruce4:127217736-127217966:E430018J23Rik;ESC_Bruce4:127217736-127217966:Zfp764;ESC_Bruce4:127217736-127217966:Zfp689;ESC_Bruce4:127217736-127217966:Snora30;ESC_Bruce4:127217736-127217966:Gm166
chr7	127217736	127217966	ESC_J1:127217736-127217966:Asphd1;ESC_J1:127217736-127217966:Mvp;ESC_J1:127217736-127217966:Kif22;ESC_J1:127217736-127217966:Cd2bp2;ESC_J1:127217736-127217966:Tbc1d10b;ESC_J1:127217736-127217966:Mylpf;ESC_J1:127217736-127217966:Sept1;ESC_J1:127217736-127217966:Dctpp1;ESC_J1:127217736-127217966:Sephs2;ESC_J1:127217736-127217966:Gm17511
chr7	127217736	127217966	ESC_J1:127217736-127217966:Zfp747;ESC_J1:127217736-127217966:Zfp688;ESC_J1:127217736-127217966:Fbrs;ESC_J1:127217736-127217966:Srcap;G1E:127217736-127217966:Ppp4c;G1E:127217736-127217966:Aldoa;G1E:127217736-127217966:Hirip3;G1E:127217736-127217966:Ino80e;G1E:127217736-127217966:Taok2;G1E:127217736-127217966:Tmem219
chr7	127217736	127217966	G1E:127217736-127217966:Cdipt;G1E:127217736-127217966:Mvp;G1E:127217736-127217966:Prrt2;G1E:127217736-127217966:Maz;G1E:127217736-127217966:Kif22;G1E:127217736-127217966:AI467606;G1E:127217736-127217966:Qprt;G1E:127217736-127217966:Spn;G1E:127217736-127217966:Cd2bp2;G1E:127217736-127217966:Tbc1d10b
chr7	127217736	127217966	G1E:127217736-127217966:Mylpf;G1E:127217736-127217966:Sept1;G1E:127217736-127217966:Dctpp1;G1E:127217736-127217966:Sephs2;G1E:127217736-127217966:Itgal;G1E:127217736-127217966:Zfp768;G1E:127217736-127217966:Zfp747;G1E:127217736-127217966:9130019O22Rik;G1E:127217736-127217966:E430018J23Rik;G1E:127217736-127217966:Zfp764
chr7	127217736	127217966	G1E:127217736-127217966:Zfp688;G1E:127217736-127217966:Fbrs;G1E:127217736-127217966:Rnf40;IPSC:127217736-127217966:Aldoa;IPSC:127217736-127217966:Taok2;IPSC:127217736-127217966:Cdipt;IPSC:127217736-127217966:Maz;IPSC:127217736-127217966:Kif22;IPSC:127217736-127217966:Zg16;IPSC:127217736-127217966:Spn
chr7	127217736	127217966	IPSC:127217736-127217966:Cd2bp2;IPSC:127217736-127217966:Tbc1d10b;IPSC:127217736-127217966:Mylpf;IPSC:127217736-127217966:Sept1;IPSC:127217736-127217966:Zfp553;IPSC:127217736-127217966:Zfp771;IPSC:127217736-127217966:Dctpp1;IPSC:127217736-127217966:Sephs2;IPSC:127217736-127217966:Itgal;IPSC:127217736-127217966:Zfp768
chr7	127217736	127217966	IPSC:127217736-127217966:9130019O22Rik;IPSC:127217736-127217966:E430018J23Rik;IPSC:127217736-127217966:Zfp764;IPSC:127217736-127217966:Zfp688;IPSC:127217736-127217966:Zfp689;IPSC:127217736-127217966:Prr14;Liver_E14.5:127217736-127217966:Hirip3;Liver_E14.5:127217736-127217966:Kctd13;Liver_E14.5:127217736-127217966:Cdipt;Liver_E14.5:127217736-127217966:Mvp
chr7	127217736	127217966	Liver_E14.5:127217736-127217966:Maz;Liver_E14.5:127217736-127217966:Kif22;Liver_E14.5:127217736-127217966:AI467606;Liver_E14.5:127217736-127217966:Qprt;Liver_E14.5:127217736-127217966:Cd2bp2;Liver_E14.5:127217736-127217966:Tbc1d10b;Liver_E14.5:127217736-127217966:Mylpf;Liver_E14.5:127217736-127217966:Sept1;Liver_E14.5:127217736-127217966:Zfp553;Liver_E14.5:127217736-127217966:Zfp771
chr7	127217736	127217966	Liver_E14.5:127217736-127217966:Dctpp1;Liver_E14.5:127217736-127217966:Sephs2;Liver_E14.5:127217736-127217966:Gm17511;Liver_E14.5:127217736-127217966:Itgal;Liver_E14.5:127217736-127217966:Zfp768;Liver_E14.5:127217736-127217966:Zfp747;Liver_E14.5:127217736-127217966:E430018J23Rik;Liver_E14.5:127217736-127217966:Zfp764;Liver_E14.5:127217736-127217966:Zfp688;Liver_E14.5:127217736-127217966:B130055M24Rik
chr7	127217736	127217966	Liver_E14.5:127217736-127217966:Zfp689;Liver_E14.5:127217736-127217966:Srcap;NKC_spleen:127217736-127217966:Bola2;NKC_spleen:127217736-127217966:Cdipt;NKC_spleen:127217736-127217966:Mvp;NKC_spleen:127217736-127217966:2900092E17Rik;NKC_spleen:127217736-127217966:Maz;NKC_spleen:127217736-127217966:Kif22;NKC_spleen:127217736-127217966:AI467606;NKC_spleen:127217736-127217966:Qprt
chr7	127217736	127217966	NKC_spleen:127217736-127217966:Spn;NKC_spleen:127217736-127217966:Cd2bp2;NKC_spleen:127217736-127217966:Tbc1d10b;NKC_spleen:127217736-127217966:Mylpf;NKC_spleen:127217736-127217966:Sept1;NKC_spleen:127217736-127217966:Zfp553;NKC_spleen:127217736-127217966:Dctpp1;NKC_spleen:127217736-127217966:Sephs2;NKC_spleen:127217736-127217966:Gm17511;NKC_spleen:127217736-127217966:Itgal
chr7	127217736	127217966	NKC_spleen:127217736-127217966:Zfp768;NKC_spleen:127217736-127217966:Zfp747;NKC_spleen:127217736-127217966:9130019O22Rik;NKC_spleen:127217736-127217966:E430018J23Rik;NKC_spleen:127217736-127217966:Zfp764;NKC_spleen:127217736-127217966:Zfp688;NKC_spleen:127217736-127217966:Zfp689;NKC_spleen:127217736-127217966:Prr14;NKC_spleen:127217736-127217966:Fbrs;NKC_spleen:127217736-127217966:Phkg2
chr7	127217736	127217966	NKC_spleen:127217736-127217966:Rnf40;NKT:127217736-127217966:Cdipt;NKT:127217736-127217966:Mvp;NKT:127217736-127217966:Maz;NKT:127217736-127217966:Kif22;NKT:127217736-127217966:AI467606;NKT:127217736-127217966:Qprt;NKT:127217736-127217966:Spn;NKT:127217736-127217966:Cd2bp2;NKT:127217736-127217966:Tbc1d10b
chr7	127217736	127217966	NKT:127217736-127217966:Mylpf;NKT:127217736-127217966:Sept1;NKT:127217736-127217966:Zfp553;NKT:127217736-127217966:Zfp771;NKT:127217736-127217966:Dctpp1;NKT:127217736-127217966:Sephs2;NKT:127217736-127217966:Gm17511;NKT:127217736-127217966:Itgal;NKT:127217736-127217966:Zfp768;NKT:127217736-127217966:Zfp747
chr7	127217736	127217966	NKT:127217736-127217966:E430018J23Rik;NKT:127217736-127217966:Smt3h2;NKT:127217736-127217966:Zfp764;NKT:127217736-127217966:Zfp688;PDC:127217736-127217966:Mvp;PDC:127217736-127217966:Maz;PDC:127217736-127217966:AI467606;PDC:127217736-127217966:Spn;PDC:127217736-127217966:Cd2bp2;PDC:127217736-127217966:Tbc1d10b
chr7	127217736	127217966	PDC:127217736-127217966:Mylpf;PDC:127217736-127217966:Sept1;PDC:127217736-127217966:Dctpp1;PDC:127217736-127217966:Sephs2;PDC:127217736-127217966:Gm17511;PDC:127217736-127217966:Itgal;PDC:127217736-127217966:Zfp768;PDC:127217736-127217966:E430018J23Rik;Pre-pro-B:127217736-127217966:Hirip3;Pre-pro-B:127217736-127217966:Kctd13
chr7	127217736	127217966	Pre-pro-B:127217736-127217966:Cdipt;Pre-pro-B:127217736-127217966:Mvp;Pre-pro-B:127217736-127217966:Prrt2;Pre-pro-B:127217736-127217966:Maz;Pre-pro-B:127217736-127217966:Kif22;Pre-pro-B:127217736-127217966:Zg16;Pre-pro-B:127217736-127217966:AI467606;Pre-pro-B:127217736-127217966:Spn;Pre-pro-B:127217736-127217966:Cd2bp2;Pre-pro-B:127217736-127217966:Tbc1d10b
chr7	127217736	127217966	Pre-pro-B:127217736-127217966:Mylpf;Pre-pro-B:127217736-127217966:Sept1;Pre-pro-B:127217736-127217966:Dctpp1;Pre-pro-B:127217736-127217966:Itgal;Pre-pro-B:127217736-127217966:Zfp768;Pre-pro-B:127217736-127217966:Zfp747;Pre-pro-B:127217736-127217966:9130019O22Rik;Pre-pro-B:127217736-127217966:E430018J23Rik;Pre-pro-B:127217736-127217966:Zfp688;Pre-pro-B:127217736-127217966:Zfp689
chr7	127217736	127217966	Th1:127217736-127217966:Bola2;Th1:127217736-127217966:Ppp4c;Th1:127217736-127217966:Hirip3;Th1:127217736-127217966:Cdipt;Th1:127217736-127217966:Mvp;Th1:127217736-127217966:2900092E17Rik;Th1:127217736-127217966:Prrt2;Th1:127217736-127217966:Maz;Th1:127217736-127217966:Kif22;Th1:127217736-127217966:AI467606
chr7	127217736	127217966	Th1:127217736-127217966:Qprt;Th1:127217736-127217966:Spn;Th1:127217736-127217966:Cd2bp2;Th1:127217736-127217966:Tbc1d10b;Th1:127217736-127217966:Mylpf;Th1:127217736-127217966:Sept1;Th1:127217736-127217966:Zfp553;Th1:127217736-127217966:Zfp771;Th1:127217736-127217966:Dctpp1;Th1:127217736-127217966:Sephs2
chr7	127217736	127217966	Th1:127217736-127217966:Gm17511;Th1:127217736-127217966:Itgal;Th1:127217736-127217966:Zfp768;Th1:127217736-127217966:Zfp747;Th1:127217736-127217966:9130019O22Rik;Th1:127217736-127217966:E430018J23Rik;Th1:127217736-127217966:Smt3h2;Th1:127217736-127217966:Zfp764;Th1:127217736-127217966:Zfp688;Th1:127217736-127217966:Zfp689
chr7	127217736	127217966	Th1:127217736-127217966:Prr14;Th1:127217736-127217966:Fbrs;Th1:127217736-127217966:Srcap;Th1:127217736-127217966:Rnf40;Thymus:127217736-127217966:Taok2;Thymus:127217736-127217966:Mvp;Thymus:127217736-127217966:2900092E17Rik;Thymus:127217736-127217966:Prrt2;Thymus:127217736-127217966:Maz;Thymus:127217736-127217966:Zg16
chr7	127217736	127217966	Thymus:127217736-127217966:AI467606;Thymus:127217736-127217966:Spn;Thymus:127217736-127217966:Cd2bp2;Thymus:127217736-127217966:Tbc1d10b;Thymus:127217736-127217966:Mylpf;Thymus:127217736-127217966:Sept1;Thymus:127217736-127217966:Zfp553;Thymus:127217736-127217966:Zfp771;Thymus:127217736-127217966:Dctpp1;Thymus:127217736-127217966:Sephs2
chr7	127217736	127217966	Thymus:127217736-127217966:Itgal;Thymus:127217736-127217966:Zfp768;Thymus:127217736-127217966:Zfp747;Thymus:127217736-127217966:9130019O22Rik;Thymus:127217736-127217966:E430018J23Rik;Thymus:127217736-127217966:Zfp688;Thymus:127217736-127217966:Zfp689;V6.5:127217736-127217966:Hirip3;V6.5:127217736-127217966:Taok2;V6.5:127217736-127217966:Maz
chr7	127217736	127217966	V6.5:127217736-127217966:Kif22;V6.5:127217736-127217966:Zg16;V6.5:127217736-127217966:AI467606;V6.5:127217736-127217966:Qprt;V6.5:127217736-127217966:Spn;V6.5:127217736-127217966:Cd2bp2;V6.5:127217736-127217966:Tbc1d10b;V6.5:127217736-127217966:Mylpf;V6.5:127217736-127217966:Sept1;V6.5:127217736-127217966:Zfp553
chr7	127217736	127217966	V6.5:127217736-127217966:Zfp771;V6.5:127217736-127217966:Dctpp1;V6.5:127217736-127217966:Sephs2;V6.5:127217736-127217966:Itgal;V6.5:127217736-127217966:Zfp768;V6.5:127217736-127217966:9130019O22Rik;V6.5:127217736-127217966:E430018J23Rik;V6.5:127217736-127217966:Zfp689;V6.5:127217736-127217966:Srcap;ZHBTc4:127217736-127217966:Cdipt
chr7	127217736	127217966	ZHBTc4:127217736-127217966:Mvp;ZHBTc4:127217736-127217966:Maz;ZHBTc4:127217736-127217966:Kif22;ZHBTc4:127217736-127217966:Zg16;ZHBTc4:127217736-127217966:AI467606;ZHBTc4:127217736-127217966:Qprt;ZHBTc4:127217736-127217966:Spn;ZHBTc4:127217736-127217966:Cd2bp2;ZHBTc4:127217736-127217966:Tbc1d10b;ZHBTc4:127217736-127217966:Mylpf
chr7	127217736	127217966	ZHBTc4:127217736-127217966:Sept1;ZHBTc4:127217736-127217966:Zfp553;ZHBTc4:127217736-127217966:Zfp771;ZHBTc4:127217736-127217966:Dctpp1;ZHBTc4:127217736-127217966:Sephs2;ZHBTc4:127217736-127217966:Gm17511;ZHBTc4:127217736-127217966:Zfp768;ZHBTc4:127217736-127217966:E430018J23Rik;ZHBTc4:127217736-127217966:Smt3h2;ZHBTc4:127217736-127217966:Zfp764
chr7	127217736	127217966	ZHBTc4:127217736-127217966:Srcap
chr7	127218056	127218136	Bone_marrow:127218056-127218136:Taok2;Bone_marrow:127218056-127218136:Mvp;Bone_marrow:127218056-127218136:2900092E17Rik;Bone_marrow:127218056-127218136:Maz;Bone_marrow:127218056-127218136:Kif22;Bone_marrow:127218056-127218136:Zg16;Bone_marrow:127218056-127218136:AI467606;Bone_marrow:127218056-127218136:Qprt;Bone_marrow:127218056-127218136:Spn;Bone_marrow:127218056-127218136:Cd2bp2
chr7	127218056	127218136	Bone_marrow:127218056-127218136:Tbc1d10b;Bone_marrow:127218056-127218136:Mylpf;Bone_marrow:127218056-127218136:Sept1;Bone_marrow:127218056-127218136:Zfp553;Bone_marrow:127218056-127218136:Zfp771;Bone_marrow:127218056-127218136:Dctpp1;Bone_marrow:127218056-127218136:Sephs2;Bone_marrow:127218056-127218136:Gm17511;Bone_marrow:127218056-127218136:Itgal;Bone_marrow:127218056-127218136:Zfp768
chr7	127218056	127218136	Bone_marrow:127218056-127218136:9130019O22Rik;Bone_marrow:127218056-127218136:E430018J23Rik;Bone_marrow:127218056-127218136:Smt3h2;Bone_marrow:127218056-127218136:Prr14;Bone_marrow:127218056-127218136:Snora30;CD4+CD8+:127218056-127218136:Hirip3;CD4+CD8+:127218056-127218136:Ino80e;CD4+CD8+:127218056-127218136:Cdipt;CD4+CD8+:127218056-127218136:Mvp;CD4+CD8+:127218056-127218136:2900092E17Rik
chr7	127218056	127218136	CD4+CD8+:127218056-127218136:Prrt2;CD4+CD8+:127218056-127218136:Maz;CD4+CD8+:127218056-127218136:Kif22;CD4+CD8+:127218056-127218136:AI467606;CD4+CD8+:127218056-127218136:Qprt;CD4+CD8+:127218056-127218136:Spn;CD4+CD8+:127218056-127218136:Cd2bp2;CD4+CD8+:127218056-127218136:Tbc1d10b;CD4+CD8+:127218056-127218136:Mylpf;CD4+CD8+:127218056-127218136:Sept1
chr7	127218056	127218136	CD4+CD8+:127218056-127218136:Zfp553;CD4+CD8+:127218056-127218136:Zfp771;CD4+CD8+:127218056-127218136:Dctpp1;CD4+CD8+:127218056-127218136:Sephs2;CD4+CD8+:127218056-127218136:Gm17511;CD4+CD8+:127218056-127218136:Itgal;CD4+CD8+:127218056-127218136:Zfp747;CD4+CD8+:127218056-127218136:9130019O22Rik;CD4+CD8+:127218056-127218136:E430018J23Rik;CD4+CD8+:127218056-127218136:Smt3h2
chr7	127218056	127218136	CD4+CD8+:127218056-127218136:Zfp764;CD4+CD8+:127218056-127218136:Zfp688;CD4+CD8+:127218056-127218136:B130055M24Rik;CD4+CD8+:127218056-127218136:Zfp689;CD4+CD8+:127218056-127218136:Prr14;CD4+CD8+:127218056-127218136:Fbrs;CD4+CD8+:127218056-127218136:Phkg2;CD4+CD8+:127218056-127218136:Gm166;CD4+CD8+:127218056-127218136:Rnf40;CD4+Treg:127218056-127218136:Hirip3
chr7	127218056	127218136	CD4+Treg:127218056-127218136:Cdipt;CD4+Treg:127218056-127218136:2900092E17Rik;CD4+Treg:127218056-127218136:Maz;CD4+Treg:127218056-127218136:AI467606;CD4+Treg:127218056-127218136:Qprt;CD4+Treg:127218056-127218136:Spn;CD4+Treg:127218056-127218136:Cd2bp2;CD4+Treg:127218056-127218136:Tbc1d10b;CD4+Treg:127218056-127218136:Mylpf;CD4+Treg:127218056-127218136:Sept1
chr7	127218056	127218136	CD4+Treg:127218056-127218136:Zfp553;CD4+Treg:127218056-127218136:Zfp771;CD4+Treg:127218056-127218136:Dctpp1;CD4+Treg:127218056-127218136:Sephs2;CD4+Treg:127218056-127218136:Gm17511;CD4+Treg:127218056-127218136:Itgal;CD4+Treg:127218056-127218136:Zfp747;CD4+Treg:127218056-127218136:9130019O22Rik;CD4+Treg:127218056-127218136:E430018J23Rik;CD4+Treg:127218056-127218136:Smt3h2
chr7	127218056	127218136	CD4+Treg:127218056-127218136:Zfp764;CD4+Treg:127218056-127218136:Zfp688;CD4+:127218056-127218136:Asphd1;CD4+:127218056-127218136:Cdipt;CD4+:127218056-127218136:Mvp;CD4+:127218056-127218136:Prrt2;CD4+:127218056-127218136:Maz;CD4+:127218056-127218136:Kif22;CD4+:127218056-127218136:Zg16;CD4+:127218056-127218136:AI467606
chr7	127218056	127218136	CD4+:127218056-127218136:Qprt;CD4+:127218056-127218136:Spn;CD4+:127218056-127218136:Cd2bp2;CD4+:127218056-127218136:Tbc1d10b;CD4+:127218056-127218136:Mylpf;CD4+:127218056-127218136:Sept1;CD4+:127218056-127218136:Zfp771;CD4+:127218056-127218136:Dctpp1;CD4+:127218056-127218136:Sephs2;CD4+:127218056-127218136:Itgal
chr7	127218056	127218136	CD4+:127218056-127218136:Zfp747;CD4+:127218056-127218136:9130019O22Rik;CD4+:127218056-127218136:E430018J23Rik;CD4+:127218056-127218136:Zfp688;CD4+:127218056-127218136:Zfp689;CD8+:127218056-127218136:Hirip3;CD8+:127218056-127218136:Asphd1;CD8+:127218056-127218136:Cdipt;CD8+:127218056-127218136:Mvp;CD8+:127218056-127218136:Gm20418
chr7	127218056	127218136	CD8+:127218056-127218136:2900092E17Rik;CD8+:127218056-127218136:Prrt2;CD8+:127218056-127218136:Maz;CD8+:127218056-127218136:Zg16;CD8+:127218056-127218136:AI467606;CD8+:127218056-127218136:Qprt;CD8+:127218056-127218136:Spn;CD8+:127218056-127218136:Cd2bp2;CD8+:127218056-127218136:Tbc1d10b;CD8+:127218056-127218136:Mylpf
chr7	127218056	127218136	CD8+:127218056-127218136:Sept1;CD8+:127218056-127218136:Zfp553;CD8+:127218056-127218136:Dctpp1;CD8+:127218056-127218136:Sephs2;CD8+:127218056-127218136:Gm17511;CD8+:127218056-127218136:Itgal;CD8+:127218056-127218136:Zfp747;CD8+:127218056-127218136:9130019O22Rik;CD8+:127218056-127218136:E430018J23Rik;CD8+:127218056-127218136:Smt3h2
chr7	127218056	127218136	CD8+:127218056-127218136:Prr14;CD8+:127218056-127218136:Srcap;CH12:127218056-127218136:Hirip3;CH12:127218056-127218136:Cdipt;CH12:127218056-127218136:Mvp;CH12:127218056-127218136:2900092E17Rik;CH12:127218056-127218136:Maz;CH12:127218056-127218136:Kif22;CH12:127218056-127218136:Zg16;CH12:127218056-127218136:AI467606
chr7	127218056	127218136	CH12:127218056-127218136:Spn;CH12:127218056-127218136:Cd2bp2;CH12:127218056-127218136:Tbc1d10b;CH12:127218056-127218136:Mylpf;CH12:127218056-127218136:Sept1;CH12:127218056-127218136:Zfp771;CH12:127218056-127218136:Dctpp1;CH12:127218056-127218136:Sephs2;CH12:127218056-127218136:Gm17511;CH12:127218056-127218136:Itgal
chr7	127218056	127218136	CH12:127218056-127218136:Zfp768;CH12:127218056-127218136:Zfp747;CH12:127218056-127218136:E430018J23Rik;CH12:127218056-127218136:Zfp764;CH12:127218056-127218136:Zfp688;CH12:127218056-127218136:Zfp689;CH12:127218056-127218136:Srcap;ESC_J1:127218056-127218136:Asphd1;ESC_J1:127218056-127218136:Cdipt;ESC_J1:127218056-127218136:Mvp
chr7	127218056	127218136	ESC_J1:127218056-127218136:Kif22;ESC_J1:127218056-127218136:Cd2bp2;ESC_J1:127218056-127218136:Tbc1d10b;ESC_J1:127218056-127218136:Mylpf;ESC_J1:127218056-127218136:Sept1;ESC_J1:127218056-127218136:Dctpp1;ESC_J1:127218056-127218136:Sephs2;ESC_J1:127218056-127218136:Gm17511;ESC_J1:127218056-127218136:Zfp747;ESC_J1:127218056-127218136:Zfp688
chr7	127218056	127218136	ESC_J1:127218056-127218136:Fbrs;ESC_J1:127218056-127218136:Srcap;Erythroid_spleen:127218056-127218136:Hirip3;Erythroid_spleen:127218056-127218136:Cdipt;Erythroid_spleen:127218056-127218136:Maz;Erythroid_spleen:127218056-127218136:Kif22;Erythroid_spleen:127218056-127218136:AI467606;Erythroid_spleen:127218056-127218136:Spn;Erythroid_spleen:127218056-127218136:Cd2bp2;Erythroid_spleen:127218056-127218136:Tbc1d10b
chr7	127218056	127218136	Erythroid_spleen:127218056-127218136:Mylpf;Erythroid_spleen:127218056-127218136:Sept1;Erythroid_spleen:127218056-127218136:Zfp771;Erythroid_spleen:127218056-127218136:Dctpp1;Erythroid_spleen:127218056-127218136:Sephs2;Erythroid_spleen:127218056-127218136:Zfp747;Erythroid_spleen:127218056-127218136:Zfp764;Erythroid_spleen:127218056-127218136:Zfp689;Erythroid_spleen:127218056-127218136:Prr14;Erythroid_spleen:127218056-127218136:Srcap
chr7	127218056	127218136	Erythroid_spleen:127218056-127218136:Phkg2;G1E:127218056-127218136:Ppp4c;G1E:127218056-127218136:Aldoa;G1E:127218056-127218136:Hirip3;G1E:127218056-127218136:Ino80e;G1E:127218056-127218136:Taok2;G1E:127218056-127218136:Tmem219;G1E:127218056-127218136:Cdipt;G1E:127218056-127218136:Mvp;G1E:127218056-127218136:Prrt2
chr7	127218056	127218136	G1E:127218056-127218136:Maz;G1E:127218056-127218136:Kif22;G1E:127218056-127218136:AI467606;G1E:127218056-127218136:Qprt;G1E:127218056-127218136:Spn;G1E:127218056-127218136:Cd2bp2;G1E:127218056-127218136:Tbc1d10b;G1E:127218056-127218136:Mylpf;G1E:127218056-127218136:Sept1;G1E:127218056-127218136:Dctpp1
chr7	127218056	127218136	G1E:127218056-127218136:Sephs2;G1E:127218056-127218136:Itgal;G1E:127218056-127218136:Zfp747;G1E:127218056-127218136:9130019O22Rik;G1E:127218056-127218136:E430018J23Rik;G1E:127218056-127218136:Zfp764;G1E:127218056-127218136:Zfp688;G1E:127218056-127218136:Fbrs;G1E:127218056-127218136:Rnf40;IPSC:127218056-127218136:Aldoa
chr7	127218056	127218136	IPSC:127218056-127218136:Cdipt;IPSC:127218056-127218136:Maz;IPSC:127218056-127218136:Kif22;IPSC:127218056-127218136:Zg16;IPSC:127218056-127218136:Spn;IPSC:127218056-127218136:Cd2bp2;IPSC:127218056-127218136:Tbc1d10b;IPSC:127218056-127218136:Mylpf;IPSC:127218056-127218136:Sept1;IPSC:127218056-127218136:Zfp553
chr7	127218056	127218136	IPSC:127218056-127218136:Zfp771;IPSC:127218056-127218136:Dctpp1;IPSC:127218056-127218136:Sephs2;IPSC:127218056-127218136:Itgal;IPSC:127218056-127218136:Zfp768;IPSC:127218056-127218136:9130019O22Rik;IPSC:127218056-127218136:E430018J23Rik;IPSC:127218056-127218136:Zfp764;IPSC:127218056-127218136:Zfp688;IPSC:127218056-127218136:Zfp689
chr7	127218056	127218136	IPSC:127218056-127218136:Prr14;Liver_E14.5:127218056-127218136:Tmem219;Liver_E14.5:127218056-127218136:Mvp;Liver_E14.5:127218056-127218136:Maz;Liver_E14.5:127218056-127218136:Kif22;Liver_E14.5:127218056-127218136:AI467606;Liver_E14.5:127218056-127218136:Spn;Liver_E14.5:127218056-127218136:Cd2bp2;Liver_E14.5:127218056-127218136:Tbc1d10b;Liver_E14.5:127218056-127218136:Mylpf
chr7	127218056	127218136	Liver_E14.5:127218056-127218136:Sept1;Liver_E14.5:127218056-127218136:Zfp553;Liver_E14.5:127218056-127218136:Zfp771;Liver_E14.5:127218056-127218136:Dctpp1;Liver_E14.5:127218056-127218136:Sephs2;Liver_E14.5:127218056-127218136:Gm17511;Liver_E14.5:127218056-127218136:Itgal;Liver_E14.5:127218056-127218136:Zfp768;Liver_E14.5:127218056-127218136:Zfp747;Liver_E14.5:127218056-127218136:E430018J23Rik
chr7	127218056	127218136	Liver_E14.5:127218056-127218136:Zfp764;Liver_E14.5:127218056-127218136:Zfp688;Liver_E14.5:127218056-127218136:B130055M24Rik;Liver_E14.5:127218056-127218136:Zfp689;Liver_E14.5:127218056-127218136:Prr14;NKC_spleen:127218056-127218136:Bola2;NKC_spleen:127218056-127218136:Cdipt;NKC_spleen:127218056-127218136:Mvp;NKC_spleen:127218056-127218136:2900092E17Rik;NKC_spleen:127218056-127218136:Maz
chr7	127218056	127218136	NKC_spleen:127218056-127218136:Kif22;NKC_spleen:127218056-127218136:AI467606;NKC_spleen:127218056-127218136:Qprt;NKC_spleen:127218056-127218136:Spn;NKC_spleen:127218056-127218136:Cd2bp2;NKC_spleen:127218056-127218136:Tbc1d10b;NKC_spleen:127218056-127218136:Mylpf;NKC_spleen:127218056-127218136:Sept1;NKC_spleen:127218056-127218136:Zfp553;NKC_spleen:127218056-127218136:Dctpp1
chr7	127218056	127218136	NKC_spleen:127218056-127218136:Sephs2;NKC_spleen:127218056-127218136:Gm17511;NKC_spleen:127218056-127218136:Itgal;NKC_spleen:127218056-127218136:Zfp768;NKC_spleen:127218056-127218136:Zfp747;NKC_spleen:127218056-127218136:9130019O22Rik;NKC_spleen:127218056-127218136:E430018J23Rik;NKC_spleen:127218056-127218136:Zfp764;NKC_spleen:127218056-127218136:Zfp688;NKC_spleen:127218056-127218136:Zfp689
chr7	127218056	127218136	NKC_spleen:127218056-127218136:Prr14;NKC_spleen:127218056-127218136:Fbrs;NKC_spleen:127218056-127218136:Phkg2;NKC_spleen:127218056-127218136:Rnf40;NKT:127218056-127218136:Cdipt;NKT:127218056-127218136:Mvp;NKT:127218056-127218136:Maz;NKT:127218056-127218136:Kif22;NKT:127218056-127218136:AI467606;NKT:127218056-127218136:Qprt
chr7	127218056	127218136	NKT:127218056-127218136:Spn;NKT:127218056-127218136:Cd2bp2;NKT:127218056-127218136:Tbc1d10b;NKT:127218056-127218136:Mylpf;NKT:127218056-127218136:Sept1;NKT:127218056-127218136:Zfp553;NKT:127218056-127218136:Zfp771;NKT:127218056-127218136:Dctpp1;NKT:127218056-127218136:Sephs2;NKT:127218056-127218136:Gm17511
chr7	127218056	127218136	NKT:127218056-127218136:Itgal;NKT:127218056-127218136:Zfp768;NKT:127218056-127218136:Zfp747;NKT:127218056-127218136:E430018J23Rik;NKT:127218056-127218136:Zfp764;NKT:127218056-127218136:Zfp688;NKT:127218056-127218136:Zfp689;NKT:127218056-127218136:Prr14;PDC:127218056-127218136:Mvp;PDC:127218056-127218136:Maz
chr7	127218056	127218136	PDC:127218056-127218136:Kif22;PDC:127218056-127218136:AI467606;PDC:127218056-127218136:Spn;PDC:127218056-127218136:Cd2bp2;PDC:127218056-127218136:Tbc1d10b;PDC:127218056-127218136:Mylpf;PDC:127218056-127218136:Sept1;PDC:127218056-127218136:Zfp771;PDC:127218056-127218136:Dctpp1;PDC:127218056-127218136:Sephs2
chr7	127218056	127218136	PDC:127218056-127218136:Gm17511;PDC:127218056-127218136:Itgal;PDC:127218056-127218136:Zfp768;PDC:127218056-127218136:E430018J23Rik;PDC:127218056-127218136:Zfp688;PDC:127218056-127218136:Phkg2;Pre-pro-B:127218056-127218136:Hirip3;Pre-pro-B:127218056-127218136:Cdipt;Pre-pro-B:127218056-127218136:Mvp;Pre-pro-B:127218056-127218136:Gm20418
chr7	127218056	127218136	Pre-pro-B:127218056-127218136:Prrt2;Pre-pro-B:127218056-127218136:Maz;Pre-pro-B:127218056-127218136:Kif22;Pre-pro-B:127218056-127218136:Zg16;Pre-pro-B:127218056-127218136:AI467606;Pre-pro-B:127218056-127218136:Spn;Pre-pro-B:127218056-127218136:Cd2bp2;Pre-pro-B:127218056-127218136:Tbc1d10b;Pre-pro-B:127218056-127218136:Mylpf;Pre-pro-B:127218056-127218136:Sept1
chr7	127218056	127218136	Pre-pro-B:127218056-127218136:Dctpp1;Pre-pro-B:127218056-127218136:Itgal;Pre-pro-B:127218056-127218136:Zfp768;Pre-pro-B:127218056-127218136:Zfp747;Pre-pro-B:127218056-127218136:9130019O22Rik;Pre-pro-B:127218056-127218136:E430018J23Rik;Pre-pro-B:127218056-127218136:Zfp688;Pre-pro-B:127218056-127218136:Zfp689;Pre-pro-B:127218056-127218136:Bcl7c;Th1:127218056-127218136:Bola2
chr7	127218056	127218136	Th1:127218056-127218136:Ppp4c;Th1:127218056-127218136:Hirip3;Th1:127218056-127218136:Asphd1;Th1:127218056-127218136:Cdipt;Th1:127218056-127218136:Mvp;Th1:127218056-127218136:2900092E17Rik;Th1:127218056-127218136:Prrt2;Th1:127218056-127218136:Maz;Th1:127218056-127218136:Kif22;Th1:127218056-127218136:AI467606
chr7	127218056	127218136	Th1:127218056-127218136:Qprt;Th1:127218056-127218136:Spn;Th1:127218056-127218136:Cd2bp2;Th1:127218056-127218136:Tbc1d10b;Th1:127218056-127218136:Mylpf;Th1:127218056-127218136:Sept1;Th1:127218056-127218136:Zfp553;Th1:127218056-127218136:Zfp771;Th1:127218056-127218136:Dctpp1;Th1:127218056-127218136:Sephs2
chr7	127218056	127218136	Th1:127218056-127218136:Gm17511;Th1:127218056-127218136:Itgal;Th1:127218056-127218136:Zfp768;Th1:127218056-127218136:Zfp747;Th1:127218056-127218136:9130019O22Rik;Th1:127218056-127218136:E430018J23Rik;Th1:127218056-127218136:Smt3h2;Th1:127218056-127218136:Zfp764;Th1:127218056-127218136:Zfp688;Th1:127218056-127218136:Zfp689
chr7	127218056	127218136	Th1:127218056-127218136:Prr14;Th1:127218056-127218136:Fbrs;Th1:127218056-127218136:Srcap;Th2:127218056-127218136:Ppp4c;Th2:127218056-127218136:Hirip3;Th2:127218056-127218136:Cdipt;Th2:127218056-127218136:Mvp;Th2:127218056-127218136:2900092E17Rik;Th2:127218056-127218136:Maz;Th2:127218056-127218136:Kif22
chr7	127218056	127218136	Th2:127218056-127218136:Zg16;Th2:127218056-127218136:AI467606;Th2:127218056-127218136:Qprt;Th2:127218056-127218136:Spn;Th2:127218056-127218136:Cd2bp2;Th2:127218056-127218136:Tbc1d10b;Th2:127218056-127218136:Mylpf;Th2:127218056-127218136:Sept1;Th2:127218056-127218136:Zfp553;Th2:127218056-127218136:Zfp771
chr7	127218056	127218136	Th2:127218056-127218136:Dctpp1;Th2:127218056-127218136:Sephs2;Th2:127218056-127218136:Itgal;Th2:127218056-127218136:Zfp768;Th2:127218056-127218136:Zfp747;Th2:127218056-127218136:9130019O22Rik;Th2:127218056-127218136:E430018J23Rik;Th2:127218056-127218136:Zfp764;Th2:127218056-127218136:Zfp689;Treg_cell:127218056-127218136:Sez6l2
chr7	127218056	127218136	Treg_cell:127218056-127218136:Asphd1;Treg_cell:127218056-127218136:Cdipt;Treg_cell:127218056-127218136:Mvp;Treg_cell:127218056-127218136:2900092E17Rik;Treg_cell:127218056-127218136:Prrt2;Treg_cell:127218056-127218136:Maz;Treg_cell:127218056-127218136:Kif22;Treg_cell:127218056-127218136:Zg16;Treg_cell:127218056-127218136:AI467606;Treg_cell:127218056-127218136:Qprt
chr7	127218056	127218136	Treg_cell:127218056-127218136:Spn;Treg_cell:127218056-127218136:Cd2bp2;Treg_cell:127218056-127218136:Tbc1d10b;Treg_cell:127218056-127218136:Mylpf;Treg_cell:127218056-127218136:Sept1;Treg_cell:127218056-127218136:Zfp553;Treg_cell:127218056-127218136:Zfp771;Treg_cell:127218056-127218136:Dctpp1;Treg_cell:127218056-127218136:Sephs2;Treg_cell:127218056-127218136:Gm17511
chr7	127218056	127218136	Treg_cell:127218056-127218136:Itgal;Treg_cell:127218056-127218136:Zfp768;Treg_cell:127218056-127218136:Zfp747;Treg_cell:127218056-127218136:E430018J23Rik;Treg_cell:127218056-127218136:Zfp764;Treg_cell:127218056-127218136:Zfp688;Treg_cell:127218056-127218136:Prr14
chr7	127218226	127218406	Bone_marrow:127218226-127218406:Taok2;Bone_marrow:127218226-127218406:Mvp;Bone_marrow:127218226-127218406:2900092E17Rik;Bone_marrow:127218226-127218406:Maz;Bone_marrow:127218226-127218406:Kif22;Bone_marrow:127218226-127218406:Zg16;Bone_marrow:127218226-127218406:Qprt;Bone_marrow:127218226-127218406:Cd2bp2;Bone_marrow:127218226-127218406:Tbc1d10b;Bone_marrow:127218226-127218406:Mylpf
chr7	127218226	127218406	Bone_marrow:127218226-127218406:Sept1;Bone_marrow:127218226-127218406:Zfp553;Bone_marrow:127218226-127218406:Zfp771;Bone_marrow:127218226-127218406:Dctpp1;Bone_marrow:127218226-127218406:Sephs2;Bone_marrow:127218226-127218406:Gm17511;Bone_marrow:127218226-127218406:Itgal;Bone_marrow:127218226-127218406:Zfp768;Bone_marrow:127218226-127218406:E430018J23Rik;Bone_marrow:127218226-127218406:Smt3h2
chr7	127218226	127218406	Bone_marrow:127218226-127218406:Zfp689;Bone_marrow:127218226-127218406:Snora30;CD19+:127218226-127218406:Mapk3;CD19+:127218226-127218406:Gm9967;CD19+:127218226-127218406:4930451I11Rik;CD19+:127218226-127218406:Hirip3;CD19+:127218226-127218406:Tmem219;CD19+:127218226-127218406:Kctd13;CD19+:127218226-127218406:Asphd1;CD19+:127218226-127218406:Mvp
chr7	127218226	127218406	CD19+:127218226-127218406:2900092E17Rik;CD19+:127218226-127218406:Prrt2;CD19+:127218226-127218406:Kif22;CD19+:127218226-127218406:Zg16;CD19+:127218226-127218406:AI467606;CD19+:127218226-127218406:Qprt;CD19+:127218226-127218406:Spn;CD19+:127218226-127218406:Cd2bp2;CD19+:127218226-127218406:Tbc1d10b;CD19+:127218226-127218406:Mylpf
chr7	127218226	127218406	CD19+:127218226-127218406:Sept1;CD19+:127218226-127218406:Zfp553;CD19+:127218226-127218406:Zfp771;CD19+:127218226-127218406:Dctpp1;CD19+:127218226-127218406:Gm17511;CD19+:127218226-127218406:Itgal;CD19+:127218226-127218406:Zfp768;CD19+:127218226-127218406:Gm10586;CD19+:127218226-127218406:E430018J23Rik;CD19+:127218226-127218406:Zfp688
chr7	127218226	127218406	CD19+:127218226-127218406:Zfp689;CD19+:127218226-127218406:Prr14;CD19+:127218226-127218406:Fbrs;CD19+:127218226-127218406:Srcap;CD19+:127218226-127218406:AC122417.1;CD19+:127218226-127218406:Snora30;CD19+:127218226-127218406:Srcap;CD19+:127218226-127218406:Phkg2;CD19+:127218226-127218406:Rnf40;CD4+CD8+:127218226-127218406:Hirip3
chr7	127218226	127218406	CD4+CD8+:127218226-127218406:Ino80e;CD4+CD8+:127218226-127218406:Tmem219;CD4+CD8+:127218226-127218406:Cdipt;CD4+CD8+:127218226-127218406:Mvp;CD4+CD8+:127218226-127218406:2900092E17Rik;CD4+CD8+:127218226-127218406:Prrt2;CD4+CD8+:127218226-127218406:Maz;CD4+CD8+:127218226-127218406:Kif22;CD4+CD8+:127218226-127218406:AI467606;CD4+CD8+:127218226-127218406:Qprt
chr7	127218226	127218406	CD4+CD8+:127218226-127218406:Spn;CD4+CD8+:127218226-127218406:Cd2bp2;CD4+CD8+:127218226-127218406:Tbc1d10b;CD4+CD8+:127218226-127218406:Mylpf;CD4+CD8+:127218226-127218406:Sept1;CD4+CD8+:127218226-127218406:Zfp553;CD4+CD8+:127218226-127218406:Zfp771;CD4+CD8+:127218226-127218406:Dctpp1;CD4+CD8+:127218226-127218406:Sephs2;CD4+CD8+:127218226-127218406:Gm17511
chr7	127218226	127218406	CD4+CD8+:127218226-127218406:Itgal;CD4+CD8+:127218226-127218406:Zfp747;CD4+CD8+:127218226-127218406:9130019O22Rik;CD4+CD8+:127218226-127218406:E430018J23Rik;CD4+CD8+:127218226-127218406:Smt3h2;CD4+CD8+:127218226-127218406:Zfp764;CD4+CD8+:127218226-127218406:Zfp688;CD4+CD8+:127218226-127218406:B130055M24Rik;CD4+CD8+:127218226-127218406:Zfp689;CD4+CD8+:127218226-127218406:Prr14
chr7	127218226	127218406	CD4+CD8+:127218226-127218406:Fbrs;CD4+CD8+:127218226-127218406:Srcap;CD4+CD8+:127218226-127218406:Phkg2;CD4+CD8+:127218226-127218406:Gm166;CD4+CD8+:127218226-127218406:Rnf40;CD4+Treg:127218226-127218406:Hirip3;CD4+Treg:127218226-127218406:Kctd13;CD4+Treg:127218226-127218406:Cdipt;CD4+Treg:127218226-127218406:Maz;CD4+Treg:127218226-127218406:Zg16
chr7	127218226	127218406	CD4+Treg:127218226-127218406:AI467606;CD4+Treg:127218226-127218406:Qprt;CD4+Treg:127218226-127218406:Spn;CD4+Treg:127218226-127218406:Cd2bp2;CD4+Treg:127218226-127218406:Tbc1d10b;CD4+Treg:127218226-127218406:Mylpf;CD4+Treg:127218226-127218406:Sept1;CD4+Treg:127218226-127218406:Zfp553;CD4+Treg:127218226-127218406:Zfp771;CD4+Treg:127218226-127218406:Dctpp1
chr7	127218226	127218406	CD4+Treg:127218226-127218406:Sephs2;CD4+Treg:127218226-127218406:Gm17511;CD4+Treg:127218226-127218406:Itgal;CD4+Treg:127218226-127218406:Zfp747;CD4+Treg:127218226-127218406:9130019O22Rik;CD4+Treg:127218226-127218406:E430018J23Rik;CD4+Treg:127218226-127218406:Smt3h2;CD4+Treg:127218226-127218406:Zfp764;CD4+Treg:127218226-127218406:Zfp688;CD4+:127218226-127218406:Cdipt
chr7	127218226	127218406	CD4+:127218226-127218406:Mvp;CD4+:127218226-127218406:Prrt2;CD4+:127218226-127218406:Maz;CD4+:127218226-127218406:Kif22;CD4+:127218226-127218406:Zg16;CD4+:127218226-127218406:AI467606;CD4+:127218226-127218406:Qprt;CD4+:127218226-127218406:Spn;CD4+:127218226-127218406:Cd2bp2;CD4+:127218226-127218406:Tbc1d10b
chr7	127218226	127218406	CD4+:127218226-127218406:Mylpf;CD4+:127218226-127218406:Sept1;CD4+:127218226-127218406:Zfp553;CD4+:127218226-127218406:Zfp771;CD4+:127218226-127218406:Dctpp1;CD4+:127218226-127218406:Sephs2;CD4+:127218226-127218406:Itgal;CD4+:127218226-127218406:Zfp747;CD4+:127218226-127218406:9130019O22Rik;CD4+:127218226-127218406:E430018J23Rik
chr7	127218226	127218406	CD4+:127218226-127218406:Zfp688;CD4+:127218226-127218406:Zfp689;CD8+:127218226-127218406:Hirip3;CD8+:127218226-127218406:Kctd13;CD8+:127218226-127218406:Asphd1;CD8+:127218226-127218406:Cdipt;CD8+:127218226-127218406:Mvp;CD8+:127218226-127218406:2900092E17Rik;CD8+:127218226-127218406:Prrt2;CD8+:127218226-127218406:Maz
chr7	127218226	127218406	CD8+:127218226-127218406:Zg16;CD8+:127218226-127218406:AI467606;CD8+:127218226-127218406:Qprt;CD8+:127218226-127218406:Spn;CD8+:127218226-127218406:Cd2bp2;CD8+:127218226-127218406:Tbc1d10b;CD8+:127218226-127218406:Mylpf;CD8+:127218226-127218406:Sept1;CD8+:127218226-127218406:Zfp553;CD8+:127218226-127218406:Zfp771
chr7	127218226	127218406	CD8+:127218226-127218406:Dctpp1;CD8+:127218226-127218406:Sephs2;CD8+:127218226-127218406:Gm17511;CD8+:127218226-127218406:Itgal;CD8+:127218226-127218406:Zfp747;CD8+:127218226-127218406:9130019O22Rik;CD8+:127218226-127218406:E430018J23Rik;CD8+:127218226-127218406:Smt3h2;CD8+:127218226-127218406:Prr14;CD8+:127218226-127218406:Srcap
chr7	127218226	127218406	CH12:127218226-127218406:Hirip3;CH12:127218226-127218406:Kctd13;CH12:127218226-127218406:Cdipt;CH12:127218226-127218406:Mvp;CH12:127218226-127218406:2900092E17Rik;CH12:127218226-127218406:Maz;CH12:127218226-127218406:Kif22;CH12:127218226-127218406:Zg16;CH12:127218226-127218406:AI467606;CH12:127218226-127218406:Cd2bp2
chr7	127218226	127218406	CH12:127218226-127218406:Sept1;CH12:127218226-127218406:Zfp553;CH12:127218226-127218406:Zfp771;CH12:127218226-127218406:Dctpp1;CH12:127218226-127218406:Sephs2;CH12:127218226-127218406:Gm17511;CH12:127218226-127218406:Itgal;CH12:127218226-127218406:Zfp768;CH12:127218226-127218406:Zfp747;CH12:127218226-127218406:9130019O22Rik
chr7	127218226	127218406	CH12:127218226-127218406:E430018J23Rik;CH12:127218226-127218406:Zfp764;CH12:127218226-127218406:Zfp688;CH12:127218226-127218406:Zfp689;CH12:127218226-127218406:Srcap;ESC_J1:127218226-127218406:Asphd1;ESC_J1:127218226-127218406:Mvp;ESC_J1:127218226-127218406:Cd2bp2;ESC_J1:127218226-127218406:Tbc1d10b;ESC_J1:127218226-127218406:Mylpf
chr7	127218226	127218406	ESC_J1:127218226-127218406:Sept1;ESC_J1:127218226-127218406:Dctpp1;ESC_J1:127218226-127218406:Sephs2;ESC_J1:127218226-127218406:Gm17511;ESC_J1:127218226-127218406:Zfp747;ESC_J1:127218226-127218406:Zfp688;ESC_J1:127218226-127218406:Fbrs;ESC_J1:127218226-127218406:Srcap;Erythroid_spleen:127218226-127218406:Hirip3;Erythroid_spleen:127218226-127218406:Kif22
chr7	127218226	127218406	Erythroid_spleen:127218226-127218406:Spn;Erythroid_spleen:127218226-127218406:Cd2bp2;Erythroid_spleen:127218226-127218406:Mylpf;Erythroid_spleen:127218226-127218406:Sept1;Erythroid_spleen:127218226-127218406:Zfp553;Erythroid_spleen:127218226-127218406:Zfp771;Erythroid_spleen:127218226-127218406:Dctpp1;Erythroid_spleen:127218226-127218406:Sephs2;Erythroid_spleen:127218226-127218406:Zfp747;Erythroid_spleen:127218226-127218406:Zfp764
chr7	127218226	127218406	Erythroid_spleen:127218226-127218406:Zfp688;Erythroid_spleen:127218226-127218406:Zfp689;Erythroid_spleen:127218226-127218406:Prr14;Erythroid_spleen:127218226-127218406:Phkg2;G1E:127218226-127218406:Ppp4c;G1E:127218226-127218406:Aldoa;G1E:127218226-127218406:Hirip3;G1E:127218226-127218406:Ino80e;G1E:127218226-127218406:Taok2;G1E:127218226-127218406:Tmem219
chr7	127218226	127218406	G1E:127218226-127218406:Kctd13;G1E:127218226-127218406:Cdipt;G1E:127218226-127218406:Mvp;G1E:127218226-127218406:Prrt2;G1E:127218226-127218406:Maz;G1E:127218226-127218406:Kif22;G1E:127218226-127218406:AI467606;G1E:127218226-127218406:Qprt;G1E:127218226-127218406:Spn;G1E:127218226-127218406:Cd2bp2
chr7	127218226	127218406	G1E:127218226-127218406:Tbc1d10b;G1E:127218226-127218406:Mylpf;G1E:127218226-127218406:Sept1;G1E:127218226-127218406:Zfp771;G1E:127218226-127218406:Dctpp1;G1E:127218226-127218406:Sephs2;G1E:127218226-127218406:Itgal;G1E:127218226-127218406:Zfp747;G1E:127218226-127218406:9130019O22Rik;G1E:127218226-127218406:E430018J23Rik
chr7	127218226	127218406	G1E:127218226-127218406:Zfp764;G1E:127218226-127218406:Zfp688;G1E:127218226-127218406:Fbrs;G1E:127218226-127218406:Rnf40;IPSC:127218226-127218406:Cdipt;IPSC:127218226-127218406:Maz;IPSC:127218226-127218406:Kif22;IPSC:127218226-127218406:Zg16;IPSC:127218226-127218406:AI467606;IPSC:127218226-127218406:Spn
chr7	127218226	127218406	IPSC:127218226-127218406:Cd2bp2;IPSC:127218226-127218406:Tbc1d10b;IPSC:127218226-127218406:Mylpf;IPSC:127218226-127218406:Sept1;IPSC:127218226-127218406:Zfp553;IPSC:127218226-127218406:Zfp771;IPSC:127218226-127218406:Dctpp1;IPSC:127218226-127218406:Sephs2;IPSC:127218226-127218406:Itgal;IPSC:127218226-127218406:Zfp768
chr7	127218226	127218406	IPSC:127218226-127218406:9130019O22Rik;IPSC:127218226-127218406:E430018J23Rik;IPSC:127218226-127218406:Zfp764;IPSC:127218226-127218406:Zfp688;IPSC:127218226-127218406:Zfp689;Liver_E14.5:127218226-127218406:Mvp;Liver_E14.5:127218226-127218406:Maz;Liver_E14.5:127218226-127218406:Kif22;Liver_E14.5:127218226-127218406:AI467606;Liver_E14.5:127218226-127218406:Cd2bp2
chr7	127218226	127218406	Liver_E14.5:127218226-127218406:Tbc1d10b;Liver_E14.5:127218226-127218406:Mylpf;Liver_E14.5:127218226-127218406:Sept1;Liver_E14.5:127218226-127218406:Zfp553;Liver_E14.5:127218226-127218406:Zfp771;Liver_E14.5:127218226-127218406:Dctpp1;Liver_E14.5:127218226-127218406:Sephs2;Liver_E14.5:127218226-127218406:Gm17511;Liver_E14.5:127218226-127218406:Itgal;Liver_E14.5:127218226-127218406:Zfp768
chr7	127218226	127218406	Liver_E14.5:127218226-127218406:Zfp747;Liver_E14.5:127218226-127218406:E430018J23Rik;Liver_E14.5:127218226-127218406:Zfp764;Liver_E14.5:127218226-127218406:Zfp688;Liver_E14.5:127218226-127218406:B130055M24Rik;Liver_E14.5:127218226-127218406:Zfp689;Liver_E14.5:127218226-127218406:Prr14;MEL:127218226-127218406:Hirip3;MEL:127218226-127218406:Ino80e;MEL:127218226-127218406:Sez6l2
chr7	127218226	127218406	MEL:127218226-127218406:Cdipt;MEL:127218226-127218406:Mvp;MEL:127218226-127218406:Gm20418;MEL:127218226-127218406:2900092E17Rik;MEL:127218226-127218406:Maz;MEL:127218226-127218406:Kif22;MEL:127218226-127218406:Zg16;MEL:127218226-127218406:AI467606;MEL:127218226-127218406:Qprt;MEL:127218226-127218406:Spn
chr7	127218226	127218406	MEL:127218226-127218406:Cd2bp2;MEL:127218226-127218406:Tbc1d10b;MEL:127218226-127218406:Mylpf;MEL:127218226-127218406:Sept1;MEL:127218226-127218406:Zfp553;MEL:127218226-127218406:Zfp771;MEL:127218226-127218406:Dctpp1;MEL:127218226-127218406:Sephs2;MEL:127218226-127218406:Gm17511;MEL:127218226-127218406:Itgal
chr7	127218226	127218406	MEL:127218226-127218406:Zfp768;MEL:127218226-127218406:Zfp747;MEL:127218226-127218406:9130019O22Rik;MEL:127218226-127218406:E430018J23Rik;MEL:127218226-127218406:Zfp688;MEL:127218226-127218406:Zfp689;MEL:127218226-127218406:Prr14;MEL:127218226-127218406:Rnf40;NKC_spleen:127218226-127218406:Bola2;NKC_spleen:127218226-127218406:Cdipt
chr7	127218226	127218406	NKC_spleen:127218226-127218406:Mvp;NKC_spleen:127218226-127218406:2900092E17Rik;NKC_spleen:127218226-127218406:Maz;NKC_spleen:127218226-127218406:Kif22;NKC_spleen:127218226-127218406:AI467606;NKC_spleen:127218226-127218406:Qprt;NKC_spleen:127218226-127218406:Spn;NKC_spleen:127218226-127218406:Cd2bp2;NKC_spleen:127218226-127218406:Tbc1d10b;NKC_spleen:127218226-127218406:Mylpf
chr7	127218226	127218406	NKC_spleen:127218226-127218406:Sept1;NKC_spleen:127218226-127218406:Zfp553;NKC_spleen:127218226-127218406:Zfp771;NKC_spleen:127218226-127218406:Dctpp1;NKC_spleen:127218226-127218406:Sephs2;NKC_spleen:127218226-127218406:Gm17511;NKC_spleen:127218226-127218406:Itgal;NKC_spleen:127218226-127218406:Zfp768;NKC_spleen:127218226-127218406:Zfp747;NKC_spleen:127218226-127218406:9130019O22Rik
chr7	127218226	127218406	NKC_spleen:127218226-127218406:E430018J23Rik;NKC_spleen:127218226-127218406:Zfp764;NKC_spleen:127218226-127218406:Zfp688;NKC_spleen:127218226-127218406:Zfp689;NKC_spleen:127218226-127218406:Prr14;NKC_spleen:127218226-127218406:Fbrs;NKC_spleen:127218226-127218406:Phkg2;NKC_spleen:127218226-127218406:Rnf40;NKT:127218226-127218406:Mvp;NKT:127218226-127218406:Kif22
chr7	127218226	127218406	NKT:127218226-127218406:AI467606;NKT:127218226-127218406:Qprt;NKT:127218226-127218406:Spn;NKT:127218226-127218406:Cd2bp2;NKT:127218226-127218406:Tbc1d10b;NKT:127218226-127218406:Mylpf;NKT:127218226-127218406:Sept1;NKT:127218226-127218406:Zfp553;NKT:127218226-127218406:Zfp771;NKT:127218226-127218406:Dctpp1
chr7	127218226	127218406	NKT:127218226-127218406:Sephs2;NKT:127218226-127218406:Gm17511;NKT:127218226-127218406:Itgal;NKT:127218226-127218406:Zfp768;NKT:127218226-127218406:Zfp747;NKT:127218226-127218406:E430018J23Rik;NKT:127218226-127218406:Zfp764;NKT:127218226-127218406:Zfp688;PDC:127218226-127218406:AI467606;PDC:127218226-127218406:Spn
chr7	127218226	127218406	PDC:127218226-127218406:Cd2bp2;PDC:127218226-127218406:Tbc1d10b;PDC:127218226-127218406:Mylpf;PDC:127218226-127218406:Sept1;PDC:127218226-127218406:Zfp553;PDC:127218226-127218406:Zfp771;PDC:127218226-127218406:Dctpp1;PDC:127218226-127218406:Sephs2;PDC:127218226-127218406:Gm17511;PDC:127218226-127218406:Itgal
chr7	127218226	127218406	PDC:127218226-127218406:Zfp768;PDC:127218226-127218406:E430018J23Rik;PDC:127218226-127218406:Smt3h2;PDC:127218226-127218406:Zfp688;Pre-pro-B:127218226-127218406:Ppp4c;Pre-pro-B:127218226-127218406:Hirip3;Pre-pro-B:127218226-127218406:Kctd13;Pre-pro-B:127218226-127218406:Cdipt;Pre-pro-B:127218226-127218406:Mvp;Pre-pro-B:127218226-127218406:Prrt2
chr7	127218226	127218406	Pre-pro-B:127218226-127218406:Maz;Pre-pro-B:127218226-127218406:Kif22;Pre-pro-B:127218226-127218406:Zg16;Pre-pro-B:127218226-127218406:AI467606;Pre-pro-B:127218226-127218406:Spn;Pre-pro-B:127218226-127218406:Cd2bp2;Pre-pro-B:127218226-127218406:Tbc1d10b;Pre-pro-B:127218226-127218406:Mylpf;Pre-pro-B:127218226-127218406:Sept1;Pre-pro-B:127218226-127218406:Zfp553
chr7	127218226	127218406	Pre-pro-B:127218226-127218406:Zfp771;Pre-pro-B:127218226-127218406:Dctpp1;Pre-pro-B:127218226-127218406:Itgal;Pre-pro-B:127218226-127218406:Zfp747;Pre-pro-B:127218226-127218406:9130019O22Rik;Pre-pro-B:127218226-127218406:E430018J23Rik;Pre-pro-B:127218226-127218406:Zfp688;Pre-pro-B:127218226-127218406:Zfp689;Spleen:127218226-127218406:Kif22;Spleen:127218226-127218406:Zg16
chr7	127218226	127218406	Spleen:127218226-127218406:AI467606;Spleen:127218226-127218406:Qprt;Spleen:127218226-127218406:Spn;Spleen:127218226-127218406:Cd2bp2;Spleen:127218226-127218406:Tbc1d10b;Spleen:127218226-127218406:Mylpf;Spleen:127218226-127218406:Sept1;Spleen:127218226-127218406:Zfp553;Spleen:127218226-127218406:Zfp771;Spleen:127218226-127218406:Dctpp1
chr7	127218226	127218406	Spleen:127218226-127218406:Sephs2;Spleen:127218226-127218406:Itgal;Spleen:127218226-127218406:Zfp768;Spleen:127218226-127218406:Zfp747;Spleen:127218226-127218406:9130019O22Rik;Spleen:127218226-127218406:E430018J23Rik;Spleen:127218226-127218406:Zfp689;Spleen:127218226-127218406:Prr14;Th2:127218226-127218406:Ppp4c;Th2:127218226-127218406:Hirip3
chr7	127218226	127218406	Th2:127218226-127218406:Kctd13;Th2:127218226-127218406:Cdipt;Th2:127218226-127218406:Mvp;Th2:127218226-127218406:2900092E17Rik;Th2:127218226-127218406:Maz;Th2:127218226-127218406:Zg16;Th2:127218226-127218406:AI467606;Th2:127218226-127218406:Qprt;Th2:127218226-127218406:Spn;Th2:127218226-127218406:Cd2bp2
chr7	127218226	127218406	Th2:127218226-127218406:Tbc1d10b;Th2:127218226-127218406:Mylpf;Th2:127218226-127218406:Sept1;Th2:127218226-127218406:Zfp553;Th2:127218226-127218406:Zfp771;Th2:127218226-127218406:Dctpp1;Th2:127218226-127218406:Sephs2;Th2:127218226-127218406:Itgal;Th2:127218226-127218406:Zfp768;Th2:127218226-127218406:Zfp747
chr7	127218226	127218406	Th2:127218226-127218406:9130019O22Rik;Th2:127218226-127218406:E430018J23Rik;Th2:127218226-127218406:Zfp764;Th2:127218226-127218406:Zfp689;Thymus:127218226-127218406:Taok2;Thymus:127218226-127218406:Mvp;Thymus:127218226-127218406:2900092E17Rik;Thymus:127218226-127218406:Prrt2;Thymus:127218226-127218406:Maz;Thymus:127218226-127218406:Zg16
chr7	127218226	127218406	Thymus:127218226-127218406:AI467606;Thymus:127218226-127218406:Spn;Thymus:127218226-127218406:Cd2bp2;Thymus:127218226-127218406:Tbc1d10b;Thymus:127218226-127218406:Mylpf;Thymus:127218226-127218406:Sept1;Thymus:127218226-127218406:Zfp553;Thymus:127218226-127218406:Zfp771;Thymus:127218226-127218406:Dctpp1;Thymus:127218226-127218406:Sephs2
chr7	127218226	127218406	Thymus:127218226-127218406:Itgal;Thymus:127218226-127218406:Zfp768;Thymus:127218226-127218406:Zfp747;Thymus:127218226-127218406:E430018J23Rik;Thymus:127218226-127218406:Zfp688;Thymus:127218226-127218406:Zfp689;Thymus:127218226-127218406:Fbrs;Treg_cell:127218226-127218406:Sez6l2;Treg_cell:127218226-127218406:Cdipt;Treg_cell:127218226-127218406:Mvp
chr7	127218226	127218406	Treg_cell:127218226-127218406:2900092E17Rik;Treg_cell:127218226-127218406:Prrt2;Treg_cell:127218226-127218406:Maz;Treg_cell:127218226-127218406:Kif22;Treg_cell:127218226-127218406:Zg16;Treg_cell:127218226-127218406:AI467606;Treg_cell:127218226-127218406:Qprt;Treg_cell:127218226-127218406:Spn;Treg_cell:127218226-127218406:Cd2bp2;Treg_cell:127218226-127218406:Tbc1d10b
chr7	127218226	127218406	Treg_cell:127218226-127218406:Mylpf;Treg_cell:127218226-127218406:Sept1;Treg_cell:127218226-127218406:Zfp553;Treg_cell:127218226-127218406:Zfp771;Treg_cell:127218226-127218406:Dctpp1;Treg_cell:127218226-127218406:Sephs2;Treg_cell:127218226-127218406:Gm17511;Treg_cell:127218226-127218406:Itgal;Treg_cell:127218226-127218406:Zfp768;Treg_cell:127218226-127218406:Zfp747
chr7	127218226	127218406	Treg_cell:127218226-127218406:9130019O22Rik;Treg_cell:127218226-127218406:E430018J23Rik;Treg_cell:127218226-127218406:Zfp764;Treg_cell:127218226-127218406:Zfp688;Treg_cell:127218226-127218406:Prr14;V6.5:127218226-127218406:Maz;V6.5:127218226-127218406:Kif22;V6.5:127218226-127218406:Zg16;V6.5:127218226-127218406:Qprt;V6.5:127218226-127218406:Cd2bp2
chr7	127218226	127218406	V6.5:127218226-127218406:Tbc1d10b;V6.5:127218226-127218406:Mylpf;V6.5:127218226-127218406:Sept1;V6.5:127218226-127218406:Zfp553;V6.5:127218226-127218406:Zfp771;V6.5:127218226-127218406:Dctpp1;V6.5:127218226-127218406:Sephs2;V6.5:127218226-127218406:Itgal;V6.5:127218226-127218406:Zfp768;V6.5:127218226-127218406:9130019O22Rik
chr7	127218226	127218406	V6.5:127218226-127218406:E430018J23Rik;V6.5:127218226-127218406:Zfp688;V6.5:127218226-127218406:Srcap
chr7	127244606	127244976	3T3-L1:127244606-127244976:Cdipt;3T3-L1:127244606-127244976:Mvp;3T3-L1:127244606-127244976:Spn;3T3-L1:127244606-127244976:Cd2bp2;3T3-L1:127244606-127244976:Tbc1d10b;3T3-L1:127244606-127244976:Mylpf;3T3-L1:127244606-127244976:Sept1;3T3-L1:127244606-127244976:Zfp771;3T3-L1:127244606-127244976:Dctpp1;3T3-L1:127244606-127244976:Sephs2
chr7	127244606	127244976	3T3-L1:127244606-127244976:Gm17511;3T3-L1:127244606-127244976:Itgal;3T3-L1:127244606-127244976:Zfp747;3T3-L1:127244606-127244976:E430018J23Rik;3T3-L1:127244606-127244976:Zfp764;3T3-L1:127244606-127244976:Zfp688;3T3-L1:127244606-127244976:Zfp689;3T3-L1:127244606-127244976:Srcap;416B:127244606-127244906:Asphd1;416B:127244606-127244906:2900092E17Rik
chr7	127244606	127244976	416B:127244606-127244906:Maz;416B:127244606-127244906:Kif22;416B:127244606-127244906:AI467606;416B:127244606-127244906:Qprt;416B:127244606-127244906:Cd2bp2;416B:127244606-127244906:Tbc1d10b;416B:127244606-127244906:Mylpf;416B:127244606-127244906:Sept1;416B:127244606-127244906:Zfp553;416B:127244606-127244906:Zfp771
chr7	127244606	127244976	416B:127244606-127244906:Dctpp1;416B:127244606-127244906:Sephs2;416B:127244606-127244906:Gm17511;416B:127244606-127244906:Itgal;416B:127244606-127244906:Zfp768;416B:127244606-127244906:9130019O22Rik;416B:127244606-127244906:Zfp688;416B:127244606-127244906:B130055M24Rik;416B:127244606-127244906:Zfp689;416B:127244606-127244906:Prr14
chr7	127244606	127244976	416B:127244606-127244906:Fbrs;416B:127244606-127244906:Srcap;416B:127244606-127244906:Gm166;416B:127244606-127244906:Rnf40;416B:127244606-127244906:Zfp629;BAT:127244606-127244976:Tmem219;BAT:127244606-127244976:Cdipt;BAT:127244606-127244976:Mvp;BAT:127244606-127244976:2900092E17Rik;BAT:127244606-127244976:Qprt
chr7	127244606	127244976	BAT:127244606-127244976:Cd2bp2;BAT:127244606-127244976:Tbc1d10b;BAT:127244606-127244976:Mylpf;BAT:127244606-127244976:Sept1;BAT:127244606-127244976:Sephs2;BAT:127244606-127244976:Gm17511;BAT:127244606-127244976:Itgal;BAT:127244606-127244976:Zfp768;BAT:127244606-127244976:Gm10586;BAT:127244606-127244976:Zfp747
chr7	127244606	127244976	BAT:127244606-127244976:9130019O22Rik;BAT:127244606-127244976:E430018J23Rik;BAT:127244606-127244976:Smt3h2;BAT:127244606-127244976:Zfp764;BAT:127244606-127244976:Zfp688;BAT:127244606-127244976:Prr14;BAT:127244606-127244976:Fbrs;BAT:127244606-127244976:Srcap;BAT:127244606-127244976:Rnf40;BAT:127244606-127244976:Zfp629
chr7	127244606	127244976	Bone_marrow:127244606-127244866:Mvp;Bone_marrow:127244606-127244866:Maz;Bone_marrow:127244606-127244866:Kif22;Bone_marrow:127244606-127244866:Cd2bp2;Bone_marrow:127244606-127244866:Tbc1d10b;Bone_marrow:127244606-127244866:Mylpf;Bone_marrow:127244606-127244866:Sept1;Bone_marrow:127244606-127244866:Zfp553;Bone_marrow:127244606-127244866:Zfp771;Bone_marrow:127244606-127244866:Dctpp1
chr7	127244606	127244976	Bone_marrow:127244606-127244866:Sephs2;Bone_marrow:127244606-127244866:Gm17511;Bone_marrow:127244606-127244866:Zfp768;Bone_marrow:127244606-127244866:Smt3h2;Brain_E14.5:127244606-127244786:Asphd1;Brain_E14.5:127244606-127244786:2900092E17Rik;Brain_E14.5:127244606-127244786:Kif22;Brain_E14.5:127244606-127244786:AI467606;Brain_E14.5:127244606-127244786:Cd2bp2;Brain_E14.5:127244606-127244786:Tbc1d10b
chr7	127244606	127244976	Brain_E14.5:127244606-127244786:Mylpf;Brain_E14.5:127244606-127244786:Sept1;Brain_E14.5:127244606-127244786:Zfp553;Brain_E14.5:127244606-127244786:Zfp771;Brain_E14.5:127244606-127244786:Dctpp1;Brain_E14.5:127244606-127244786:Sephs2;Brain_E14.5:127244606-127244786:Zfp768;Brain_E14.5:127244606-127244786:Zfp688;Brain_E14.5:127244606-127244786:Zfp689;C3H10Thalf:127244606-127244976:Ppp4c
chr7	127244606	127244976	C3H10Thalf:127244606-127244976:Aldoa;C3H10Thalf:127244606-127244976:Gm15676;C3H10Thalf:127244606-127244976:Hirip3;C3H10Thalf:127244606-127244976:Taok2;C3H10Thalf:127244606-127244976:U6;C3H10Thalf:127244606-127244976:Tmem219;C3H10Thalf:127244606-127244976:Kctd13;C3H10Thalf:127244606-127244976:Cdipt;C3H10Thalf:127244606-127244976:Mvp;C3H10Thalf:127244606-127244976:2900092E17Rik
chr7	127244606	127244976	C3H10Thalf:127244606-127244976:Maz;C3H10Thalf:127244606-127244976:Kif22;C3H10Thalf:127244606-127244976:Spn;C3H10Thalf:127244606-127244976:Cd2bp2;C3H10Thalf:127244606-127244976:Tbc1d10b;C3H10Thalf:127244606-127244976:Mylpf;C3H10Thalf:127244606-127244976:Sept1;C3H10Thalf:127244606-127244976:Zfp553;C3H10Thalf:127244606-127244976:Zfp771;C3H10Thalf:127244606-127244976:Dctpp1
chr7	127244606	127244976	C3H10Thalf:127244606-127244976:Sephs2;C3H10Thalf:127244606-127244976:Zfp768;C3H10Thalf:127244606-127244976:Zfp689;C3H10Thalf:127244606-127244976:Prr14;C3H10Thalf:127244606-127244976:Fbrs;C3H10Thalf:127244606-127244976:Srcap;C3H10Thalf:127244606-127244976:AC122417.1;C3H10Thalf:127244606-127244976:Snora30;C3H10Thalf:127244606-127244976:Rnf40;CD4+:127244606-127244976:Cdipt
chr7	127244606	127244976	CD4+:127244606-127244976:Mvp;CD4+:127244606-127244976:2900092E17Rik;CD4+:127244606-127244976:Prrt2;CD4+:127244606-127244976:Maz;CD4+:127244606-127244976:AI467606;CD4+:127244606-127244976:Qprt;CD4+:127244606-127244976:Spn;CD4+:127244606-127244976:Cd2bp2;CD4+:127244606-127244976:Tbc1d10b;CD4+:127244606-127244976:Mylpf
chr7	127244606	127244976	CD4+:127244606-127244976:Sept1;CD4+:127244606-127244976:Zfp553;CD4+:127244606-127244976:Zfp771;CD4+:127244606-127244976:Dctpp1;CD4+:127244606-127244976:Sephs2;CD4+:127244606-127244976:Gm17511;CD4+:127244606-127244976:Itgal;CD4+:127244606-127244976:Zfp768;CD4+:127244606-127244976:Zfp747;CD4+:127244606-127244976:9130019O22Rik
chr7	127244606	127244976	CD4+:127244606-127244976:E430018J23Rik;CD4+:127244606-127244976:Zfp688;CD4+:127244606-127244976:Zfp689;CD8+:127244606-127244976:Mvp;CD8+:127244606-127244976:2900092E17Rik;CD8+:127244606-127244976:Prrt2;CD8+:127244606-127244976:Maz;CD8+:127244606-127244976:AI467606;CD8+:127244606-127244976:Qprt;CD8+:127244606-127244976:Cd2bp2
chr7	127244606	127244976	CD8+:127244606-127244976:Mylpf;CD8+:127244606-127244976:Sept1;CD8+:127244606-127244976:Zfp553;CD8+:127244606-127244976:Zfp771;CD8+:127244606-127244976:Dctpp1;CD8+:127244606-127244976:Sephs2;CD8+:127244606-127244976:Gm17511;CD8+:127244606-127244976:Zfp747;CD8+:127244606-127244976:9130019O22Rik;CD8+:127244606-127244976:E430018J23Rik
chr7	127244606	127244976	CD8+:127244606-127244976:Smt3h2;CD8+:127244606-127244976:Zfp764;CD8+:127244606-127244976:Prr14;CD8+:127244606-127244976:Srcap;CH12:127244606-127244976:Mvp;CH12:127244606-127244976:2900092E17Rik;CH12:127244606-127244976:Maz;CH12:127244606-127244976:Zg16;CH12:127244606-127244976:Spn;CH12:127244606-127244976:Cd2bp2
chr7	127244606	127244976	CH12:127244606-127244976:Tbc1d10b;CH12:127244606-127244976:Sept1;CH12:127244606-127244976:Zfp553;CH12:127244606-127244976:Zfp771;CH12:127244606-127244976:Dctpp1;CH12:127244606-127244976:Sephs2;CH12:127244606-127244976:Gm17511;CH12:127244606-127244976:Itgal;CH12:127244606-127244976:Zfp768;CH12:127244606-127244976:Zfp747
chr7	127244606	127244976	CH12:127244606-127244976:9130019O22Rik;CH12:127244606-127244976:E430018J23Rik;CH12:127244606-127244976:Zfp764;CH12:127244606-127244976:Zfp688;CH12:127244606-127244976:Zfp689;Cerebellum:127244606-127244976:Ypel3;Cerebellum:127244606-127244976:Aldoa;Cerebellum:127244606-127244976:Kctd13;Cerebellum:127244606-127244976:Sez6l2;Cerebellum:127244606-127244976:2900092E17Rik
chr7	127244606	127244976	Cerebellum:127244606-127244976:Prrt2;Cerebellum:127244606-127244976:Kif22;Cerebellum:127244606-127244976:AI467606;Cerebellum:127244606-127244976:Cd2bp2;Cerebellum:127244606-127244976:Tbc1d10b;Cerebellum:127244606-127244976:Sept1;Cerebellum:127244606-127244976:Zfp553;Cerebellum:127244606-127244976:Zfp771;Cerebellum:127244606-127244976:Dctpp1;Cerebellum:127244606-127244976:Sephs2
chr7	127244606	127244976	Cerebellum:127244606-127244976:Itgal;Cerebellum:127244606-127244976:Zfp768;Cerebellum:127244606-127244976:Gm10586;Cerebellum:127244606-127244976:Zfp747;Cerebellum:127244606-127244976:9130019O22Rik;Cerebellum:127244606-127244976:E430018J23Rik;Cerebellum:127244606-127244976:Zfp764;Cerebellum:127244606-127244976:Zfp688;Cerebellum:127244606-127244976:B130055M24Rik;Cerebellum:127244606-127244976:Zfp689
chr7	127244606	127244976	Cerebellum:127244606-127244976:Prr14;Cerebellum:127244606-127244976:Srcap;Cerebellum:127244606-127244976:AC122417.1;Cerebellum_neonate:127244606-127244976:Prrt2;Cerebellum_neonate:127244606-127244976:Maz;Cerebellum_neonate:127244606-127244976:Zg16;Cerebellum_neonate:127244606-127244976:Cd2bp2;Cerebellum_neonate:127244606-127244976:Mylpf;Cerebellum_neonate:127244606-127244976:Sept1;Cerebellum_neonate:127244606-127244976:Zfp771
chr7	127244606	127244976	Cerebellum_neonate:127244606-127244976:Dctpp1;Cerebellum_neonate:127244606-127244976:Sephs2;Cerebellum_neonate:127244606-127244976:Zfp768;Cerebellum_neonate:127244606-127244976:Zfp747;Cerebellum_neonate:127244606-127244976:9130019O22Rik;Cerebellum_neonate:127244606-127244976:E430018J23Rik;Cerebellum_neonate:127244606-127244976:Zfp764;Cerebellum_neonate:127244606-127244976:Zfp688;Cerebellum_neonate:127244606-127244976:Zfp689;Cerebellum_neonate:127244606-127244976:Prr14
chr7	127244606	127244976	Cerebellum_neonate:127244606-127244976:Fbrs;Cortex:127244606-127244886:Kctd13;Cortex:127244606-127244886:Sez6l2;Cortex:127244606-127244886:Prrt2;Cortex:127244606-127244886:Kif22;Cortex:127244606-127244886:AI467606;Cortex:127244606-127244886:Tbc1d10b;Cortex:127244606-127244886:Zfp553;Cortex:127244606-127244886:Zfp771;Cortex:127244606-127244886:Dctpp1
chr7	127244606	127244976	Cortex:127244606-127244886:Zfp768;Cortex:127244606-127244886:Zfp688;Cortex:127244606-127244886:B130055M24Rik;Cortex:127244606-127244886:Zfp689;Cortex:127244606-127244886:Prr14;Cortex:127244606-127244886:Srcap;Cortex:127244606-127244886:AC122417.1;ESC_Bruce4:127244606-127244976:D830044I16Rik;ESC_Bruce4:127244606-127244976:Cdipt;ESC_Bruce4:127244606-127244976:Mvp
chr7	127244606	127244976	ESC_Bruce4:127244606-127244976:Gm20418;ESC_Bruce4:127244606-127244976:2900092E17Rik;ESC_Bruce4:127244606-127244976:Prrt2;ESC_Bruce4:127244606-127244976:Maz;ESC_Bruce4:127244606-127244976:Kif22;ESC_Bruce4:127244606-127244976:Tbc1d10b;ESC_Bruce4:127244606-127244976:Mylpf;ESC_Bruce4:127244606-127244976:Sept1;ESC_Bruce4:127244606-127244976:Zfp553;ESC_Bruce4:127244606-127244976:Zfp771
chr7	127244606	127244976	ESC_Bruce4:127244606-127244976:Dctpp1;ESC_Bruce4:127244606-127244976:Sephs2;ESC_Bruce4:127244606-127244976:Gm17511;ESC_Bruce4:127244606-127244976:Itgal;ESC_Bruce4:127244606-127244976:Zfp768;ESC_Bruce4:127244606-127244976:9130019O22Rik;ESC_Bruce4:127244606-127244976:AC122417.1;ESC_Bruce4:127244606-127244976:Gm166;ESC_J1:127244606-127244976:Asphd1;ESC_J1:127244606-127244976:Cd2bp2
chr7	127244606	127244976	ESC_J1:127244606-127244976:Tbc1d10b;ESC_J1:127244606-127244976:Mylpf;ESC_J1:127244606-127244976:Sept1;ESC_J1:127244606-127244976:Dctpp1;ESC_J1:127244606-127244976:Sephs2;ESC_J1:127244606-127244976:Gm17511;ESC_J1:127244606-127244976:Zfp747;ESC_J1:127244606-127244976:Zfp688;ESC_J1:127244606-127244976:Fbrs;ESC_J1:127244606-127244976:Srcap
chr7	127244606	127244976	ESC_KH2:127244606-127244976:Maz;ESC_KH2:127244606-127244976:Zg16;ESC_KH2:127244606-127244976:Qprt;ESC_KH2:127244606-127244976:Cd2bp2;ESC_KH2:127244606-127244976:Tbc1d10b;ESC_KH2:127244606-127244976:Mylpf;ESC_KH2:127244606-127244976:Sept1;ESC_KH2:127244606-127244976:Zfp771;ESC_KH2:127244606-127244976:Dctpp1;ESC_KH2:127244606-127244976:Sephs2
chr7	127244606	127244976	ESC_KH2:127244606-127244976:Itgal;ESC_KH2:127244606-127244976:Zfp768;ESC_KH2:127244606-127244976:9130019O22Rik;ESC_KH2:127244606-127244976:E430018J23Rik;ESC_KH2:127244606-127244976:Prr14;EpiLC:127244606-127244936:Maz;EpiLC:127244606-127244936:AI467606;EpiLC:127244606-127244936:Cd2bp2;EpiLC:127244606-127244936:Tbc1d10b;EpiLC:127244606-127244936:Mylpf
chr7	127244606	127244976	EpiLC:127244606-127244936:Sept1;EpiLC:127244606-127244936:Zfp553;EpiLC:127244606-127244936:Zfp771;EpiLC:127244606-127244936:Dctpp1;EpiLC:127244606-127244936:Sephs2;EpiLC:127244606-127244936:Zfp768;EpiLC:127244606-127244936:Zfp688;EpiLC:127244606-127244936:Zfp689;EpiLC:127244606-127244936:Prr14;Erythroid_spleen:127244606-127244976:Maz
chr7	127244606	127244976	Erythroid_spleen:127244606-127244976:Zg16;Erythroid_spleen:127244606-127244976:Cd2bp2;Erythroid_spleen:127244606-127244976:Mylpf;Erythroid_spleen:127244606-127244976:Sept1;Erythroid_spleen:127244606-127244976:Zfp553;Erythroid_spleen:127244606-127244976:Dctpp1;Erythroid_spleen:127244606-127244976:Sephs2;Erythroid_spleen:127244606-127244976:Zfp768;Erythroid_spleen:127244606-127244976:Zfp747;Erythroid_spleen:127244606-127244976:Zfp689
chr7	127244606	127244976	Erythroid_spleen:127244606-127244976:Prr14;Forelimb_E13:127244606-127244976:Kctd13;Forelimb_E13:127244606-127244976:2900092E17Rik;Forelimb_E13:127244606-127244976:Prrt2;Forelimb_E13:127244606-127244976:Spn;Forelimb_E13:127244606-127244976:Mylpf;Forelimb_E13:127244606-127244976:Sept1;Forelimb_E13:127244606-127244976:Zfp553;Forelimb_E13:127244606-127244976:Zfp771;Forelimb_E13:127244606-127244976:Dctpp1
chr7	127244606	127244976	Forelimb_E13:127244606-127244976:Gm17511;Forelimb_E13:127244606-127244976:Itgal;Forelimb_E13:127244606-127244976:Zfp768;Forelimb_E13:127244606-127244976:Zfp688;Forelimb_E13:127244606-127244976:B130055M24Rik;Forelimb_bud_embryo:127244606-127244976:Kctd13;Forelimb_bud_embryo:127244606-127244976:Mvp;Forelimb_bud_embryo:127244606-127244976:2900092E17Rik;Forelimb_bud_embryo:127244606-127244976:Maz;Forelimb_bud_embryo:127244606-127244976:Zg16
chr7	127244606	127244976	Forelimb_bud_embryo:127244606-127244976:AI467606;Forelimb_bud_embryo:127244606-127244976:Cd2bp2;Forelimb_bud_embryo:127244606-127244976:Tbc1d10b;Forelimb_bud_embryo:127244606-127244976:Mylpf;Forelimb_bud_embryo:127244606-127244976:Sept1;Forelimb_bud_embryo:127244606-127244976:Zfp553;Forelimb_bud_embryo:127244606-127244976:Zfp771;Forelimb_bud_embryo:127244606-127244976:Dctpp1;Forelimb_bud_embryo:127244606-127244976:Sephs2;Forelimb_bud_embryo:127244606-127244976:Gm17511
chr7	127244606	127244976	Forelimb_bud_embryo:127244606-127244976:Zfp768;Forelimb_bud_embryo:127244606-127244976:Zfp747;Forelimb_bud_embryo:127244606-127244976:9130019O22Rik;Forelimb_bud_embryo:127244606-127244976:E430018J23Rik;Forelimb_bud_embryo:127244606-127244976:Zfp764;Forelimb_bud_embryo:127244606-127244976:Zfp688;Forelimb_bud_embryo:127244606-127244976:Zfp689;Forelimb_bud_embryo:127244606-127244976:Prr14;Forelimb_bud_embryo:127244606-127244976:Fbrs;Forelimb_bud_embryo:127244606-127244976:Srcap
chr7	127244606	127244976	G1E-ER4:127244606-127244976:Bola2;G1E-ER4:127244606-127244976:Ypel3;G1E-ER4:127244606-127244976:Ppp4c;G1E-ER4:127244606-127244976:Aldoa;G1E-ER4:127244606-127244976:Taok2;G1E-ER4:127244606-127244976:Tmem219;G1E-ER4:127244606-127244976:Kctd13;G1E-ER4:127244606-127244976:Cdipt;G1E-ER4:127244606-127244976:2900092E17Rik;G1E-ER4:127244606-127244976:Prrt2
chr7	127244606	127244976	G1E-ER4:127244606-127244976:Maz;G1E-ER4:127244606-127244976:Kif22;G1E-ER4:127244606-127244976:AI467606;G1E-ER4:127244606-127244976:Spn;G1E-ER4:127244606-127244976:Cd2bp2;G1E-ER4:127244606-127244976:Tbc1d10b;G1E-ER4:127244606-127244976:Mylpf;G1E-ER4:127244606-127244976:Sept1;G1E-ER4:127244606-127244976:Zfp553;G1E-ER4:127244606-127244976:Zfp771
chr7	127244606	127244976	G1E-ER4:127244606-127244976:Dctpp1;G1E-ER4:127244606-127244976:Sephs2;G1E-ER4:127244606-127244976:Gm17511;G1E-ER4:127244606-127244976:Itgal;G1E-ER4:127244606-127244976:Zfp768;G1E-ER4:127244606-127244976:Zfp747;G1E-ER4:127244606-127244976:9130019O22Rik;G1E-ER4:127244606-127244976:E430018J23Rik;G1E-ER4:127244606-127244976:Zfp764;G1E-ER4:127244606-127244976:Zfp688
chr7	127244606	127244976	G1E-ER4:127244606-127244976:B130055M24Rik;G1E-ER4:127244606-127244976:Zfp689;G1E-ER4:127244606-127244976:Prr14;G1E-ER4:127244606-127244976:Fbrs;G1E-ER4:127244606-127244976:Srcap;G1E-ER4:127244606-127244976:Srcap;G1E-ER4:127244606-127244976:Rnf40;G1E-ER4:127244606-127244976:Bcl7c;G1E-ER4:127244606-127244976:Ctf1;G1E-ER4:127244606-127244976:Fbxl19
chr7	127244606	127244976	G1E-ER4:127244606-127244976:Orai3;G1E-ER4:127244606-127244976:Setd1a;G1E-ER4:127244606-127244976:Stx4a;G1E-ER4:127244606-127244976:Fus;G1E:127244606-127244976:Bola2;G1E:127244606-127244976:Ppp4c;G1E:127244606-127244976:Aldoa;G1E:127244606-127244976:Ino80e;G1E:127244606-127244976:Taok2;G1E:127244606-127244976:Kctd13
chr7	127244606	127244976	G1E:127244606-127244976:Cdipt;G1E:127244606-127244976:Mvp;G1E:127244606-127244976:Prrt2;G1E:127244606-127244976:Maz;G1E:127244606-127244976:Kif22;G1E:127244606-127244976:AI467606;G1E:127244606-127244976:Spn;G1E:127244606-127244976:Cd2bp2;G1E:127244606-127244976:Tbc1d10b;G1E:127244606-127244976:Mylpf
chr7	127244606	127244976	G1E:127244606-127244976:Sept1;G1E:127244606-127244976:Zfp771;G1E:127244606-127244976:Dctpp1;G1E:127244606-127244976:Sephs2;G1E:127244606-127244976:Gm17511;G1E:127244606-127244976:Itgal;G1E:127244606-127244976:Zfp768;G1E:127244606-127244976:Zfp747;G1E:127244606-127244976:9130019O22Rik;G1E:127244606-127244976:E430018J23Rik
chr7	127244606	127244976	G1E:127244606-127244976:Zfp764;G1E:127244606-127244976:Zfp688;G1E:127244606-127244976:Zfp689;G1E:127244606-127244976:Prr14;G1E:127244606-127244976:Fbrs;G1E:127244606-127244976:Rnf40;G1E:127244606-127244976:Zfp629;GMP:127244606-127244776:Taok2;GMP:127244606-127244776:Sez6l2;GMP:127244606-127244776:Cdipt
chr7	127244606	127244976	GMP:127244606-127244776:Mvp;GMP:127244606-127244776:2900092E17Rik;GMP:127244606-127244776:Kif22;GMP:127244606-127244776:AI467606;GMP:127244606-127244776:AC122537.1;GMP:127244606-127244776:Cd2bp2;GMP:127244606-127244776:Tbc1d10b;GMP:127244606-127244776:Sept1;GMP:127244606-127244776:Zfp553;GMP:127244606-127244776:Zfp771
chr7	127244606	127244976	GMP:127244606-127244776:Dctpp1;GMP:127244606-127244776:Sephs2;GMP:127244606-127244776:Smt3h2;GMP:127244606-127244776:B130055M24Rik;GMP:127244606-127244776:Prr14;GMP:127244606-127244776:Srcap;Heart_E12.5:127244606-127244976:Mvp;Heart_E12.5:127244606-127244976:2900092E17Rik;Heart_E12.5:127244606-127244976:Maz;Heart_E12.5:127244606-127244976:AI467606
chr7	127244606	127244976	Heart_E12.5:127244606-127244976:Cd2bp2;Heart_E12.5:127244606-127244976:Tbc1d10b;Heart_E12.5:127244606-127244976:Mylpf;Heart_E12.5:127244606-127244976:Sept1;Heart_E12.5:127244606-127244976:Zfp553;Heart_E12.5:127244606-127244976:Zfp771;Heart_E12.5:127244606-127244976:Dctpp1;Heart_E12.5:127244606-127244976:Sephs2;Heart_E12.5:127244606-127244976:Zfp768;Heart_E12.5:127244606-127244976:Zfp764
chr7	127244606	127244976	Heart_E12.5:127244606-127244976:Zfp688;Heart_E12.5:127244606-127244976:Zfp689;Heart:127244606-127244976:Kif22;Heart:127244606-127244976:AI467606;Heart:127244606-127244976:Cd2bp2;Heart:127244606-127244976:Tbc1d10b;Heart:127244606-127244976:Mylpf;Heart:127244606-127244976:Sept1;Heart:127244606-127244976:Zfp553;Heart:127244606-127244976:Zfp771
chr7	127244606	127244976	Heart:127244606-127244976:Dctpp1;Heart:127244606-127244976:Sephs2;Heart:127244606-127244976:Itgal;Heart:127244606-127244976:Zfp768;Heart:127244606-127244976:9130019O22Rik;Heart:127244606-127244976:E430018J23Rik;Heart:127244606-127244976:Zfp764;Heart:127244606-127244976:Zfp688;Heart:127244606-127244976:Zfp689;Heart:127244606-127244976:Fbrs
chr7	127244606	127244976	Hindbrain_E11.5:127244606-127244976:Maz;Hindbrain_E11.5:127244606-127244976:AI467606;Hindbrain_E11.5:127244606-127244976:Cd2bp2;Hindbrain_E11.5:127244606-127244976:Tbc1d10b;Hindbrain_E11.5:127244606-127244976:Mylpf;Hindbrain_E11.5:127244606-127244976:Sept1;Hindbrain_E11.5:127244606-127244976:Zfp553;Hindbrain_E11.5:127244606-127244976:Zfp771;Hindbrain_E11.5:127244606-127244976:Dctpp1;Hindbrain_E11.5:127244606-127244976:Sephs2
chr7	127244606	127244976	Hindbrain_E11.5:127244606-127244976:Zfp768;Hindbrain_E11.5:127244606-127244976:9130019O22Rik;Hindbrain_E11.5:127244606-127244976:E430018J23Rik;Hindbrain_E11.5:127244606-127244976:Zfp688;Hindbrain_E11.5:127244606-127244976:Zfp689;IPSC:127244606-127244976:Maz;IPSC:127244606-127244976:Kif22;IPSC:127244606-127244976:Zg16;IPSC:127244606-127244976:AI467606;IPSC:127244606-127244976:Cd2bp2
chr7	127244606	127244976	IPSC:127244606-127244976:Tbc1d10b;IPSC:127244606-127244976:Mylpf;IPSC:127244606-127244976:Sept1;IPSC:127244606-127244976:Zfp553;IPSC:127244606-127244976:Zfp771;IPSC:127244606-127244976:Dctpp1;IPSC:127244606-127244976:Sephs2;IPSC:127244606-127244976:Itgal;IPSC:127244606-127244976:Zfp768;IPSC:127244606-127244976:9130019O22Rik
chr7	127244606	127244976	IPSC:127244606-127244976:E430018J23Rik;IPSC:127244606-127244976:Zfp688;IPSC:127244606-127244976:Zfp689;Intestine:127244606-127244856:Cdipt;Intestine:127244606-127244856:Mvp;Intestine:127244606-127244856:2900092E17Rik;Intestine:127244606-127244856:Maz;Intestine:127244606-127244856:Kif22;Intestine:127244606-127244856:Zg16;Intestine:127244606-127244856:AI467606
chr7	127244606	127244976	Intestine:127244606-127244856:Cd2bp2;Intestine:127244606-127244856:Tbc1d10b;Intestine:127244606-127244856:Mylpf;Intestine:127244606-127244856:Sept1;Intestine:127244606-127244856:Zfp553;Intestine:127244606-127244856:Zfp771;Intestine:127244606-127244856:Dctpp1;Intestine:127244606-127244856:Sephs2;Intestine:127244606-127244856:Itgal;Intestine:127244606-127244856:Zfp768
chr7	127244606	127244976	Intestine:127244606-127244856:9130019O22Rik;Intestine:127244606-127244856:E430018J23Rik;Intestine:127244606-127244856:Zfp688;Kidney:127244606-127244976:Ypel3;Kidney:127244606-127244976:AI467606;Kidney:127244606-127244976:Qprt;Kidney:127244606-127244976:Cd2bp2;Kidney:127244606-127244976:Tbc1d10b;Kidney:127244606-127244976:Mylpf;Kidney:127244606-127244976:Sept1
chr7	127244606	127244976	Kidney:127244606-127244976:Zfp553;Kidney:127244606-127244976:Zfp771;Kidney:127244606-127244976:Dctpp1;Kidney:127244606-127244976:Sephs2;Kidney:127244606-127244976:Itgal;Kidney:127244606-127244976:Zfp768;Kidney:127244606-127244976:Gm10586;Kidney:127244606-127244976:Zfp747;Kidney:127244606-127244976:9130019O22Rik;Kidney:127244606-127244976:E430018J23Rik
chr7	127244606	127244976	Kidney:127244606-127244976:Zfp764;Kidney:127244606-127244976:Zfp688;Kidney:127244606-127244976:B130055M24Rik;Kidney:127244606-127244976:Zfp689;Kidney:127244606-127244976:Prr14;Large_intestine_epithelial:127244606-127244976:RP23;Large_intestine_epithelial:127244606-127244976:Tmem219;Large_intestine_epithelial:127244606-127244976:Cdipt;Large_intestine_epithelial:127244606-127244976:Mvp;Large_intestine_epithelial:127244606-127244976:2900092E17Rik
chr7	127244606	127244976	Large_intestine_epithelial:127244606-127244976:Prrt2;Large_intestine_epithelial:127244606-127244976:Kif22;Large_intestine_epithelial:127244606-127244976:Zg16;Large_intestine_epithelial:127244606-127244976:Spn;Large_intestine_epithelial:127244606-127244976:Cd2bp2;Large_intestine_epithelial:127244606-127244976:Tbc1d10b;Large_intestine_epithelial:127244606-127244976:Mylpf;Large_intestine_epithelial:127244606-127244976:Sept1;Large_intestine_epithelial:127244606-127244976:Zfp553;Large_intestine_epithelial:127244606-127244976:Zfp771
chr7	127244606	127244976	Large_intestine_epithelial:127244606-127244976:Dctpp1;Large_intestine_epithelial:127244606-127244976:Sephs2;Large_intestine_epithelial:127244606-127244976:Gm17511;Large_intestine_epithelial:127244606-127244976:Itgal;Large_intestine_epithelial:127244606-127244976:Zfp768;Large_intestine_epithelial:127244606-127244976:9130019O22Rik;Large_intestine_epithelial:127244606-127244976:E430018J23Rik;Large_intestine_epithelial:127244606-127244976:Zfp764;Large_intestine_epithelial:127244606-127244976:Zfp688;Large_intestine_epithelial:127244606-127244976:B130055M24Rik
chr7	127244606	127244976	Large_intestine_epithelial:127244606-127244976:Zfp689;Large_intestine_epithelial:127244606-127244976:Prr14;Limb_E14.5:127244606-127244976:Cdipt;Limb_E14.5:127244606-127244976:Mvp;Limb_E14.5:127244606-127244976:Maz;Limb_E14.5:127244606-127244976:Kif22;Limb_E14.5:127244606-127244976:AI467606;Limb_E14.5:127244606-127244976:Cd2bp2;Limb_E14.5:127244606-127244976:Tbc1d10b;Limb_E14.5:127244606-127244976:Mylpf
chr7	127244606	127244976	Limb_E14.5:127244606-127244976:Sept1;Limb_E14.5:127244606-127244976:Zfp771;Limb_E14.5:127244606-127244976:Dctpp1;Limb_E14.5:127244606-127244976:Sephs2;Limb_E14.5:127244606-127244976:Gm17511;Limb_E14.5:127244606-127244976:Itgal;Limb_E14.5:127244606-127244976:Zfp768;Limb_E14.5:127244606-127244976:Zfp747;Limb_E14.5:127244606-127244976:9130019O22Rik;Limb_E14.5:127244606-127244976:E430018J23Rik
chr7	127244606	127244976	Limb_E14.5:127244606-127244976:Zfp688;Limb_E14.5:127244606-127244976:B130055M24Rik;Limb_E14.5:127244606-127244976:Zfp689;Liver_E14.5:127244606-127244906:Mvp;Liver_E14.5:127244606-127244906:Maz;Liver_E14.5:127244606-127244906:Cd2bp2;Liver_E14.5:127244606-127244906:Tbc1d10b;Liver_E14.5:127244606-127244906:Mylpf;Liver_E14.5:127244606-127244906:Sept1;Liver_E14.5:127244606-127244906:Zfp553
chr7	127244606	127244976	Liver_E14.5:127244606-127244906:Zfp771;Liver_E14.5:127244606-127244906:Dctpp1;Liver_E14.5:127244606-127244906:Sephs2;Liver_E14.5:127244606-127244906:Gm17511;Liver_E14.5:127244606-127244906:Itgal;Liver_E14.5:127244606-127244906:Zfp768;Liver_E14.5:127244606-127244906:Zfp747;Liver_E14.5:127244606-127244906:E430018J23Rik;Liver_E14.5:127244606-127244906:Zfp764;Liver_E14.5:127244606-127244906:Zfp688
chr7	127244606	127244976	Liver_E14.5:127244606-127244906:B130055M24Rik;Liver_E14.5:127244606-127244906:Zfp689;Liver:127244606-127244976:Maz;Liver:127244606-127244976:Tbc1d10b;Liver:127244606-127244976:Mylpf;Liver:127244606-127244976:Sept1;Liver:127244606-127244976:Zfp553;Liver:127244606-127244976:Zfp771;Liver:127244606-127244976:Dctpp1;Liver:127244606-127244976:Sephs2
chr7	127244606	127244976	Liver:127244606-127244976:Zfp768;Liver:127244606-127244976:9130019O22Rik;Liver:127244606-127244976:E430018J23Rik;Liver:127244606-127244976:Zfp688;Liver:127244606-127244976:Zfp689;Lung_E14.5:127244606-127244976:2900092E17Rik;Lung_E14.5:127244606-127244976:Prrt2;Lung_E14.5:127244606-127244976:Maz;Lung_E14.5:127244606-127244976:AI467606;Lung_E14.5:127244606-127244976:Cd2bp2
chr7	127244606	127244976	Lung_E14.5:127244606-127244976:Tbc1d10b;Lung_E14.5:127244606-127244976:Mylpf;Lung_E14.5:127244606-127244976:Sept1;Lung_E14.5:127244606-127244976:Zfp553;Lung_E14.5:127244606-127244976:Zfp771;Lung_E14.5:127244606-127244976:Dctpp1;Lung_E14.5:127244606-127244976:Sephs2;Lung_E14.5:127244606-127244976:Gm17511;Lung_E14.5:127244606-127244976:Zfp768;Lung_E14.5:127244606-127244976:Zfp747
chr7	127244606	127244976	Lung_E14.5:127244606-127244976:9130019O22Rik;Lung_E14.5:127244606-127244976:Zfp688;Lung_E14.5:127244606-127244976:Zfp689;Lung_neonate:127244606-127244936:Mvp;Lung_neonate:127244606-127244936:2900092E17Rik;Lung_neonate:127244606-127244936:Prrt2;Lung_neonate:127244606-127244936:Maz;Lung_neonate:127244606-127244936:Zg16;Lung_neonate:127244606-127244936:Cd2bp2;Lung_neonate:127244606-127244936:Tbc1d10b
chr7	127244606	127244976	Lung_neonate:127244606-127244936:Mylpf;Lung_neonate:127244606-127244936:Sept1;Lung_neonate:127244606-127244936:Zfp553;Lung_neonate:127244606-127244936:Zfp771;Lung_neonate:127244606-127244936:Dctpp1;Lung_neonate:127244606-127244936:Sephs2;Lung_neonate:127244606-127244936:Zfp768;Lung_neonate:127244606-127244936:9130019O22Rik;Lung_neonate:127244606-127244936:E430018J23Rik;Lung_neonate:127244606-127244936:Zfp689
chr7	127244606	127244976	Lung_neonate:127244606-127244936:Prr14;MC3T3-E1:127244606-127244976:Mvp;MC3T3-E1:127244606-127244976:2900092E17Rik;MC3T3-E1:127244606-127244976:Kif22;MC3T3-E1:127244606-127244976:Cd2bp2;MC3T3-E1:127244606-127244976:Tbc1d10b;MC3T3-E1:127244606-127244976:Mylpf;MC3T3-E1:127244606-127244976:Zfp771;MC3T3-E1:127244606-127244976:Dctpp1;MC3T3-E1:127244606-127244976:Sephs2
chr7	127244606	127244976	MC3T3-E1:127244606-127244976:Zfp768;MC3T3-E1:127244606-127244976:Zfp747;MC3T3-E1:127244606-127244976:9130019O22Rik;MC3T3-E1:127244606-127244976:E430018J23Rik;MC3T3-E1:127244606-127244976:Zfp764;MC3T3-E1:127244606-127244976:Zfp688;MC3T3-E1:127244606-127244976:Zfp689;MC3T3-E1:127244606-127244976:Prr14;MEL:127244606-127244976:Ccdc101;MEL:127244606-127244976:Aldoa
chr7	127244606	127244976	MEL:127244606-127244976:Hirip3;MEL:127244606-127244976:Cdipt;MEL:127244606-127244976:Mvp;MEL:127244606-127244976:Gm20418;MEL:127244606-127244976:2900092E17Rik;MEL:127244606-127244976:Maz;MEL:127244606-127244976:Kif22;MEL:127244606-127244976:AI467606;MEL:127244606-127244976:Spn;MEL:127244606-127244976:Cd2bp2
chr7	127244606	127244976	MEL:127244606-127244976:Tbc1d10b;MEL:127244606-127244976:Mylpf;MEL:127244606-127244976:Sept1;MEL:127244606-127244976:Zfp553;MEL:127244606-127244976:Zfp771;MEL:127244606-127244976:Dctpp1;MEL:127244606-127244976:Sephs2;MEL:127244606-127244976:Gm17511;MEL:127244606-127244976:Itgal;MEL:127244606-127244976:Zfp768
chr7	127244606	127244976	MEL:127244606-127244976:Zfp747;MEL:127244606-127244976:9130019O22Rik;MEL:127244606-127244976:Zfp688;MEL:127244606-127244976:Zfp689;NIH-3T3:127244606-127244976:Fbrs;NIH-3T3:127244606-127244976:AC122417.1;NPC:127244606-127244976:Ypel3;NPC:127244606-127244976:Taok2;NPC:127244606-127244976:Kctd13;NPC:127244606-127244976:2900092E17Rik
chr7	127244606	127244976	NPC:127244606-127244976:Maz;NPC:127244606-127244976:Cd2bp2;NPC:127244606-127244976:Tbc1d10b;NPC:127244606-127244976:Mylpf;NPC:127244606-127244976:Sept1;NPC:127244606-127244976:Zfp553;NPC:127244606-127244976:Zfp771;NPC:127244606-127244976:Dctpp1;NPC:127244606-127244976:Sephs2;NPC:127244606-127244976:Zfp768
chr7	127244606	127244976	NPC:127244606-127244976:Zfp747;NPC:127244606-127244976:E430018J23Rik;NPC:127244606-127244976:B130055M24Rik;Neuron_cortical:127244606-127244976:Mvp;Neuron_cortical:127244606-127244976:Maz;Neuron_cortical:127244606-127244976:AI467606;Neuron_cortical:127244606-127244976:Cd2bp2;Neuron_cortical:127244606-127244976:Tbc1d10b;Neuron_cortical:127244606-127244976:Mylpf;Neuron_cortical:127244606-127244976:Sept1
chr7	127244606	127244976	Neuron_cortical:127244606-127244976:Zfp553;Neuron_cortical:127244606-127244976:Zfp771;Neuron_cortical:127244606-127244976:Dctpp1;Neuron_cortical:127244606-127244976:Sephs2;Neuron_cortical:127244606-127244976:Zfp768;Neuron_cortical:127244606-127244976:9130019O22Rik;Neuron_cortical:127244606-127244976:E430018J23Rik;Neuron_cortical:127244606-127244976:Zfp689;Olfactory_bulb:127244606-127244886:Sez6l2;Olfactory_bulb:127244606-127244886:Mvp
chr7	127244606	127244976	Olfactory_bulb:127244606-127244886:Maz;Olfactory_bulb:127244606-127244886:Zg16;Olfactory_bulb:127244606-127244886:Cd2bp2;Olfactory_bulb:127244606-127244886:Mylpf;Olfactory_bulb:127244606-127244886:Sept1;Olfactory_bulb:127244606-127244886:Zfp553;Olfactory_bulb:127244606-127244886:Dctpp1;Olfactory_bulb:127244606-127244886:Sephs2;Olfactory_bulb:127244606-127244886:E430018J23Rik;Peritoneal_macrophage:127244606-127244976:Kif22
chr7	127244606	127244976	Peritoneal_macrophage:127244606-127244976:Zg16;Peritoneal_macrophage:127244606-127244976:AI467606;Peritoneal_macrophage:127244606-127244976:Spn;Peritoneal_macrophage:127244606-127244976:Cd2bp2;Peritoneal_macrophage:127244606-127244976:Tbc1d10b;Peritoneal_macrophage:127244606-127244976:Mylpf;Peritoneal_macrophage:127244606-127244976:Sept1;Peritoneal_macrophage:127244606-127244976:Zfp553;Peritoneal_macrophage:127244606-127244976:Zfp771;Peritoneal_macrophage:127244606-127244976:Dctpp1
chr7	127244606	127244976	Peritoneal_macrophage:127244606-127244976:Sephs2;Peritoneal_macrophage:127244606-127244976:Itgal;Peritoneal_macrophage:127244606-127244976:Zfp768;Peritoneal_macrophage:127244606-127244976:9130019O22Rik;Peritoneal_macrophage:127244606-127244976:E430018J23Rik;Peritoneal_macrophage:127244606-127244976:Zfp689;Peritoneal_macrophage:127244606-127244976:Prr14;Peritoneal_macrophage:127244606-127244976:Fbrs;Prostate:127244606-127244976:Mvp;Prostate:127244606-127244976:2900092E17Rik
chr7	127244606	127244976	Prostate:127244606-127244976:Zg16;Prostate:127244606-127244976:AI467606;Prostate:127244606-127244976:Tbc1d10b;Prostate:127244606-127244976:Mylpf;Prostate:127244606-127244976:Zfp553;Prostate:127244606-127244976:Dctpp1;Prostate:127244606-127244976:Sephs2;Prostate:127244606-127244976:Gm17511;Prostate:127244606-127244976:Zfp768;Prostate:127244606-127244976:Zfp747
chr7	127244606	127244976	Prostate:127244606-127244976:9130019O22Rik;Prostate:127244606-127244976:E430018J23Rik;Prostate:127244606-127244976:Zfp764;Prostate:127244606-127244976:Zfp688;Prostate:127244606-127244976:Zfp689;Prostate:127244606-127244976:Prr14;Prostate:127244606-127244976:Srcap;Prostate:127244606-127244976:Gm166;Prostate:127244606-127244976:Rnf40;Prostate:127244606-127244976:Zfp629
chr7	127244606	127244976	Rib_chondrocyte_P1:127244606-127244936:Mvp;Rib_chondrocyte_P1:127244606-127244936:2900092E17Rik;Rib_chondrocyte_P1:127244606-127244936:Maz;Rib_chondrocyte_P1:127244606-127244936:AI467606;Rib_chondrocyte_P1:127244606-127244936:Cd2bp2;Rib_chondrocyte_P1:127244606-127244936:Tbc1d10b;Rib_chondrocyte_P1:127244606-127244936:Zfp553;Rib_chondrocyte_P1:127244606-127244936:Dctpp1;Rib_chondrocyte_P1:127244606-127244936:Itgal;Rib_chondrocyte_P1:127244606-127244936:Zfp768
chr7	127244606	127244976	Rib_chondrocyte_P1:127244606-127244936:9130019O22Rik;Rib_chondrocyte_P1:127244606-127244936:E430018J23Rik;Rib_chondrocyte_P1:127244606-127244936:Zfp689;Rib_chondrocyte_P1:127244606-127244936:Srcap;Spermatid:127244606-127244806:Kctd13;Spermatid:127244606-127244806:Cd2bp2;Spermatid:127244606-127244806:Tbc1d10b;Spermatid:127244606-127244806:Mylpf;Spermatid:127244606-127244806:Dctpp1;Spermatid:127244606-127244806:Sephs2
chr7	127244606	127244976	Spermatid:127244606-127244806:Gm17511;Spermatid:127244606-127244806:Zfp768;Spermatid:127244606-127244806:E430018J23Rik;Spermatid:127244606-127244806:Smt3h2;Spermatid:127244606-127244806:Zfp764;Spermatid:127244606-127244806:Zfp688;Spermatid:127244606-127244806:Zfp689;Spermatid:127244606-127244806:Phkg2;Spermatid:127244606-127244806:Gm166;Spermatid:127244606-127244806:Rnf40
chr7	127244606	127244976	Stomach_neonate:127244606-127244976:Mvp;Stomach_neonate:127244606-127244976:2900092E17Rik;Stomach_neonate:127244606-127244976:Kif22;Stomach_neonate:127244606-127244976:AI467606;Stomach_neonate:127244606-127244976:Cd2bp2;Stomach_neonate:127244606-127244976:Tbc1d10b;Stomach_neonate:127244606-127244976:Mylpf;Stomach_neonate:127244606-127244976:Sept1;Stomach_neonate:127244606-127244976:Zfp553;Stomach_neonate:127244606-127244976:Dctpp1
chr7	127244606	127244976	Stomach_neonate:127244606-127244976:Sephs2;Stomach_neonate:127244606-127244976:Gm17511;Stomach_neonate:127244606-127244976:Zfp768;Stomach_neonate:127244606-127244976:9130019O22Rik;Stomach_neonate:127244606-127244976:E430018J23Rik;Stomach_neonate:127244606-127244976:Smt3h2;Stomach_neonate:127244606-127244976:Zfp764;Stomach_neonate:127244606-127244976:Zfp688;Stomach_neonate:127244606-127244976:Zfp689;Stomach_neonate:127244606-127244976:Prr14
chr7	127244606	127244976	Stomach_neonate:127244606-127244976:Fbrs;Striatum:127244606-127244866:Taok2;Striatum:127244606-127244866:Kctd13;Striatum:127244606-127244866:Sez6l2;Striatum:127244606-127244866:2900092E17Rik;Striatum:127244606-127244866:Kif22;Striatum:127244606-127244866:Cd2bp2;Striatum:127244606-127244866:Tbc1d10b;Striatum:127244606-127244866:Mylpf;Striatum:127244606-127244866:Sept1
chr7	127244606	127244976	Striatum:127244606-127244866:Zfp553;Striatum:127244606-127244866:Zfp771;Striatum:127244606-127244866:Dctpp1;Striatum:127244606-127244866:Sephs2;Striatum:127244606-127244866:Gm17511;Striatum:127244606-127244866:Zfp768;Striatum:127244606-127244866:Smt3h2;Striatum:127244606-127244866:B130055M24Rik;Testis:127244606-127244906:Kif22;Testis:127244606-127244906:Zg16
chr7	127244606	127244976	Testis:127244606-127244906:AI467606;Testis:127244606-127244906:Cd2bp2;Testis:127244606-127244906:Tbc1d10b;Testis:127244606-127244906:Sept1;Testis:127244606-127244906:Zfp553;Testis:127244606-127244906:Zfp771;Testis:127244606-127244906:Dctpp1;Testis:127244606-127244906:Sephs2;Testis:127244606-127244906:Itgal;Testis:127244606-127244906:Zfp768
chr7	127244606	127244976	Testis:127244606-127244906:Zfp747;Testis:127244606-127244906:E430018J23Rik;Testis:127244606-127244906:Zfp688;Testis:127244606-127244906:Phkg2;Th1:127244606-127244976:Bola2;Th1:127244606-127244976:Ppp4c;Th1:127244606-127244976:Cdipt;Th1:127244606-127244976:Mvp;Th1:127244606-127244976:2900092E17Rik;Th1:127244606-127244976:Prrt2
chr7	127244606	127244976	Th1:127244606-127244976:Maz;Th1:127244606-127244976:AI467606;Th1:127244606-127244976:Qprt;Th1:127244606-127244976:Spn;Th1:127244606-127244976:Cd2bp2;Th1:127244606-127244976:Tbc1d10b;Th1:127244606-127244976:Mylpf;Th1:127244606-127244976:Sept1;Th1:127244606-127244976:Zfp553;Th1:127244606-127244976:Zfp771
chr7	127244606	127244976	Th1:127244606-127244976:Dctpp1;Th1:127244606-127244976:Sephs2;Th1:127244606-127244976:Gm17511;Th1:127244606-127244976:Itgal;Th1:127244606-127244976:Zfp768;Th1:127244606-127244976:Zfp747;Th1:127244606-127244976:9130019O22Rik;Th1:127244606-127244976:E430018J23Rik;Th1:127244606-127244976:Smt3h2;Th1:127244606-127244976:Zfp764
chr7	127244606	127244976	Th1:127244606-127244976:Zfp688;Th1:127244606-127244976:Zfp689;Th1:127244606-127244976:Prr14;Th1:127244606-127244976:Fbrs;Th1:127244606-127244976:Srcap;Th2:127244606-127244976:Cdipt;Th2:127244606-127244976:2900092E17Rik;Th2:127244606-127244976:Maz;Th2:127244606-127244976:Zg16;Th2:127244606-127244976:AI467606
chr7	127244606	127244976	Th2:127244606-127244976:Qprt;Th2:127244606-127244976:Spn;Th2:127244606-127244976:Cd2bp2;Th2:127244606-127244976:Tbc1d10b;Th2:127244606-127244976:Sept1;Th2:127244606-127244976:Zfp553;Th2:127244606-127244976:Zfp771;Th2:127244606-127244976:Dctpp1;Th2:127244606-127244976:Sephs2;Th2:127244606-127244976:Itgal
chr7	127244606	127244976	Th2:127244606-127244976:Zfp768;Th2:127244606-127244976:Zfp747;Th2:127244606-127244976:9130019O22Rik;Th2:127244606-127244976:E430018J23Rik;Th2:127244606-127244976:Zfp764;Th2:127244606-127244976:Zfp689;Th2:127244606-127244976:Fbrs;Uterus:127244606-127244976:2900092E17Rik;Uterus:127244606-127244976:Prrt2;Uterus:127244606-127244976:Zg16
chr7	127244606	127244976	Uterus:127244606-127244976:Cd2bp2;Uterus:127244606-127244976:Tbc1d10b;Uterus:127244606-127244976:Mylpf;Uterus:127244606-127244976:Sept1;Uterus:127244606-127244976:Zfp553;Uterus:127244606-127244976:Zfp771;Uterus:127244606-127244976:Dctpp1;Uterus:127244606-127244976:Sephs2;Uterus:127244606-127244976:Itgal;Uterus:127244606-127244976:Zfp768
chr7	127244606	127244976	Uterus:127244606-127244976:Zfp747;Uterus:127244606-127244976:9130019O22Rik;Uterus:127244606-127244976:E430018J23Rik;Uterus:127244606-127244976:Zfp764;Uterus:127244606-127244976:Zfp688;Uterus:127244606-127244976:Zfp689;Uterus:127244606-127244976:Srcap;WAT:127244606-127244976:RP23;WAT:127244606-127244976:U6;WAT:127244606-127244976:Mvp
chr7	127244606	127244976	WAT:127244606-127244976:Kif22;WAT:127244606-127244976:Cd2bp2;WAT:127244606-127244976:Tbc1d10b;WAT:127244606-127244976:Mylpf;WAT:127244606-127244976:Sept1;WAT:127244606-127244976:Zfp553;WAT:127244606-127244976:Zfp771;WAT:127244606-127244976:Dctpp1;WAT:127244606-127244976:Sephs2;WAT:127244606-127244976:Gm17511
chr7	127244606	127244976	WAT:127244606-127244976:Zfp768;WAT:127244606-127244976:Zfp747;WAT:127244606-127244976:9130019O22Rik;WAT:127244606-127244976:E430018J23Rik;WAT:127244606-127244976:Smt3h2;WAT:127244606-127244976:Zfp764;WAT:127244606-127244976:Zfp688;WAT:127244606-127244976:B130055M24Rik;WAT:127244606-127244976:Zfp689;WAT:127244606-127244976:Prr14
chr7	127244606	127244976	WAT:127244606-127244976:Snora30;ZHBTc4:127244606-127244976:2900092E17Rik;ZHBTc4:127244606-127244976:Zg16;ZHBTc4:127244606-127244976:Cd2bp2;ZHBTc4:127244606-127244976:Tbc1d10b;ZHBTc4:127244606-127244976:Mylpf;ZHBTc4:127244606-127244976:Sept1;ZHBTc4:127244606-127244976:Zfp553;ZHBTc4:127244606-127244976:Zfp771;ZHBTc4:127244606-127244976:Dctpp1
chr7	127244606	127244976	ZHBTc4:127244606-127244976:Sephs2;ZHBTc4:127244606-127244976:Gm17511;ZHBTc4:127244606-127244976:Zfp768;ZHBTc4:127244606-127244976:Zfp688;ZHBTc4:127244606-127244976:Prr14
chr7	127245126	127249786	3T3-L1:127245126-127249786:Cdipt;3T3-L1:127245126-127249786:Spn;3T3-L1:127245126-127249786:Cd2bp2;3T3-L1:127245126-127249786:Tbc1d10b;3T3-L1:127245126-127249786:Sept1;3T3-L1:127245126-127249786:Zfp553;3T3-L1:127245126-127249786:Zfp771;3T3-L1:127245126-127249786:Dctpp1;3T3-L1:127245126-127249786:Sephs2;3T3-L1:127245126-127249786:Gm17511
chr7	127245126	127249786	3T3-L1:127245126-127249786:Zfp747;3T3-L1:127245126-127249786:E430018J23Rik;3T3-L1:127245126-127249786:Zfp764;3T3-L1:127245126-127249786:Zfp688;3T3-L1:127245126-127249786:Zfp689;3T3-L1:127245126-127249786:Prr14;3T3-L1:127245126-127249786:Hsd3b7;BAT:127245126-127246176:Tmem219;BAT:127245126-127246176:D830044I16Rik;BAT:127245126-127246176:Cdipt
chr7	127245126	127249786	BAT:127245126-127246176:Prrt2;BAT:127245126-127246176:Qprt;BAT:127245126-127246176:Cd2bp2;BAT:127245126-127246176:Tbc1d10b;BAT:127245126-127246176:Mylpf;BAT:127245126-127246176:Sept1;BAT:127245126-127246176:Zfp771;BAT:127245126-127246176:Sephs2;BAT:127245126-127246176:Gm17511;BAT:127245126-127246176:Itgal
chr7	127245126	127249786	BAT:127245126-127246176:Zfp768;BAT:127245126-127246176:Gm10586;BAT:127245126-127246176:9130019O22Rik;BAT:127245126-127246176:E430018J23Rik;BAT:127245126-127246176:Smt3h2;BAT:127245126-127246176:Zfp688;BAT:127245126-127246176:Prr14;BAT:127245126-127246176:Fbrs;BAT:127245126-127246176:Srcap;BAT:127245126-127246176:Zfp629
chr7	127245126	127249786	CH12:127245126-127246116:Mvp;CH12:127245126-127246116:2900092E17Rik;CH12:127245126-127246116:Maz;CH12:127245126-127246116:AI467606;CH12:127245126-127246116:Spn;CH12:127245126-127246116:Cd2bp2;CH12:127245126-127246116:Tbc1d10b;CH12:127245126-127246116:Sept1;CH12:127245126-127246116:Zfp553;CH12:127245126-127246116:Zfp771
chr7	127245126	127249786	CH12:127245126-127246116:Dctpp1;CH12:127245126-127246116:Sephs2;CH12:127245126-127246116:Gm17511;CH12:127245126-127246116:Itgal;CH12:127245126-127246116:Zfp768;CH12:127245126-127246116:E430018J23Rik;CH12:127245126-127246116:Zfp764;CH12:127245126-127246116:Zfp689;CH12:127245126-127246116:Fbrs;Cerebellum:127245126-127246426:Ypel3
chr7	127245126	127249786	Cerebellum:127245126-127246426:Ppp4c;Cerebellum:127245126-127246426:Aldoa;Cerebellum:127245126-127246426:Fam57b;Cerebellum:127245126-127246426:Hirip3;Cerebellum:127245126-127246426:Tmem219;Cerebellum:127245126-127246426:Kctd13;Cerebellum:127245126-127246426:Sez6l2;Cerebellum:127245126-127246426:Asphd1;Cerebellum:127245126-127246426:2900092E17Rik;Cerebellum:127245126-127246426:Prrt2
chr7	127245126	127249786	Cerebellum:127245126-127246426:Qprt;Cerebellum:127245126-127246426:Cd2bp2;Cerebellum:127245126-127246426:Tbc1d10b;Cerebellum:127245126-127246426:Zfp553;Cerebellum:127245126-127246426:Zfp771;Cerebellum:127245126-127246426:Dctpp1;Cerebellum:127245126-127246426:Itgal;Cerebellum:127245126-127246426:Zfp768;Cerebellum:127245126-127246426:Gm10586;Cerebellum:127245126-127246426:9130019O22Rik
chr7	127245126	127249786	Cerebellum:127245126-127246426:E430018J23Rik;Cerebellum:127245126-127246426:Zfp764;Cerebellum:127245126-127246426:Zfp688;Cerebellum:127245126-127246426:B130055M24Rik;Cerebellum:127245126-127246426:Zfp689;Cerebellum:127245126-127246426:Prr14;Cerebellum:127245126-127246426:AC122417.1;Cerebellum_neonate:127245126-127246576:Prrt2;Cerebellum_neonate:127245126-127246576:Maz;Cerebellum_neonate:127245126-127246576:Zg16
chr7	127245126	127249786	Cerebellum_neonate:127245126-127246576:Spn;Cerebellum_neonate:127245126-127246576:Cd2bp2;Cerebellum_neonate:127245126-127246576:Tbc1d10b;Cerebellum_neonate:127245126-127246576:Mylpf;Cerebellum_neonate:127245126-127246576:Sept1;Cerebellum_neonate:127245126-127246576:Zfp771;Cerebellum_neonate:127245126-127246576:Dctpp1;Cerebellum_neonate:127245126-127246576:Sephs2;Cerebellum_neonate:127245126-127246576:Zfp768;Cerebellum_neonate:127245126-127246576:Zfp747
chr7	127245126	127249786	Cerebellum_neonate:127245126-127246576:9130019O22Rik;Cerebellum_neonate:127245126-127246576:E430018J23Rik;Cerebellum_neonate:127245126-127246576:Zfp688;Cerebellum_neonate:127245126-127246576:Prr14;Cerebellum_neonate:127245126-127246576:Fbrs;ESC_J1:127245126-127246726:Asphd1;ESC_J1:127245126-127246726:Cd2bp2;ESC_J1:127245126-127246726:Tbc1d10b;ESC_J1:127245126-127246726:Mylpf;ESC_J1:127245126-127246726:Sept1
chr7	127245126	127249786	ESC_J1:127245126-127246726:Dctpp1;ESC_J1:127245126-127246726:Sephs2;ESC_J1:127245126-127246726:Gm17511;ESC_J1:127245126-127246726:Zfp747;ESC_J1:127245126-127246726:Zfp688;ESC_J1:127245126-127246726:Fbrs;ESC_KH2:127245126-127245596:Maz;ESC_KH2:127245126-127245596:Zg16;ESC_KH2:127245126-127245596:Qprt;ESC_KH2:127245126-127245596:Spn
chr7	127245126	127249786	ESC_KH2:127245126-127245596:Cd2bp2;ESC_KH2:127245126-127245596:Mylpf;ESC_KH2:127245126-127245596:Zfp771;ESC_KH2:127245126-127245596:Dctpp1;ESC_KH2:127245126-127245596:Sephs2;ESC_KH2:127245126-127245596:Itgal;ESC_KH2:127245126-127245596:Zfp768;ESC_KH2:127245126-127245596:E430018J23Rik;ESC_KH2:127245126-127245596:Prr14;Forelimb_bud_embryo:127245126-127245556:Maz
chr7	127245126	127249786	Forelimb_bud_embryo:127245126-127245556:Zg16;Forelimb_bud_embryo:127245126-127245556:AI467606;Forelimb_bud_embryo:127245126-127245556:Cd2bp2;Forelimb_bud_embryo:127245126-127245556:Tbc1d10b;Forelimb_bud_embryo:127245126-127245556:Sept1;Forelimb_bud_embryo:127245126-127245556:Zfp553;Forelimb_bud_embryo:127245126-127245556:Zfp771;Forelimb_bud_embryo:127245126-127245556:Dctpp1;Forelimb_bud_embryo:127245126-127245556:Sephs2;Forelimb_bud_embryo:127245126-127245556:Gm17511
chr7	127245126	127249786	Forelimb_bud_embryo:127245126-127245556:Zfp768;Forelimb_bud_embryo:127245126-127245556:Zfp747;Forelimb_bud_embryo:127245126-127245556:9130019O22Rik;Forelimb_bud_embryo:127245126-127245556:E430018J23Rik;Forelimb_bud_embryo:127245126-127245556:Zfp688;Forelimb_bud_embryo:127245126-127245556:Zfp689;Forelimb_bud_embryo:127245126-127245556:Prr14;Forelimb_bud_embryo:127245126-127245556:Fbrs;G1E-ER4:127245126-127247686:Tufm;G1E-ER4:127245126-127247686:Ypel3
chr7	127245126	127249786	G1E-ER4:127245126-127247686:Ppp4c;G1E-ER4:127245126-127247686:Aldoa;G1E-ER4:127245126-127247686:Hirip3;G1E-ER4:127245126-127247686:Ino80e;G1E-ER4:127245126-127247686:Taok2;G1E-ER4:127245126-127247686:Tmem219;G1E-ER4:127245126-127247686:Kctd13;G1E-ER4:127245126-127247686:Cdipt;G1E-ER4:127245126-127247686:2900092E17Rik;G1E-ER4:127245126-127247686:Maz
chr7	127245126	127249786	G1E-ER4:127245126-127247686:Kif22;G1E-ER4:127245126-127247686:AI467606;G1E-ER4:127245126-127247686:Cd2bp2;G1E-ER4:127245126-127247686:Tbc1d10b;G1E-ER4:127245126-127247686:Mylpf;G1E-ER4:127245126-127247686:Sept1;G1E-ER4:127245126-127247686:Zfp553;G1E-ER4:127245126-127247686:Zfp771;G1E-ER4:127245126-127247686:Dctpp1;G1E-ER4:127245126-127247686:Sephs2
chr7	127245126	127249786	G1E-ER4:127245126-127247686:Gm17511;G1E-ER4:127245126-127247686:Itgal;G1E-ER4:127245126-127247686:Zfp768;G1E-ER4:127245126-127247686:Zfp747;G1E-ER4:127245126-127247686:9130019O22Rik;G1E-ER4:127245126-127247686:E430018J23Rik;G1E-ER4:127245126-127247686:Zfp764;G1E-ER4:127245126-127247686:Zfp688;G1E-ER4:127245126-127247686:B130055M24Rik;G1E-ER4:127245126-127247686:Zfp689
chr7	127245126	127249786	G1E-ER4:127245126-127247686:Prr14;G1E-ER4:127245126-127247686:Fbrs;G1E-ER4:127245126-127247686:Srcap;G1E-ER4:127245126-127247686:Srcap;G1E-ER4:127245126-127247686:Rnf40;G1E-ER4:127245126-127247686:Zfp629;G1E-ER4:127245126-127247686:Bcl7c;G1E-ER4:127245126-127247686:Ctf1;G1E-ER4:127245126-127247686:Fbxl19;G1E-ER4:127245126-127247686:Orai3
chr7	127245126	127249786	G1E-ER4:127245126-127247686:Setd1a;G1E-ER4:127245126-127247686:Stx4a;G1E-ER4:127245126-127247686:Zfp668;G1E-ER4:127245126-127247686:Bckdk;G1E-ER4:127245126-127247686:Fus;G1E:127245126-127246876:Ppp4c;G1E:127245126-127246876:Aldoa;G1E:127245126-127246876:Hirip3;G1E:127245126-127246876:Ino80e;G1E:127245126-127246876:Taok2
chr7	127245126	127249786	G1E:127245126-127246876:Kctd13;G1E:127245126-127246876:Cdipt;G1E:127245126-127246876:Mvp;G1E:127245126-127246876:Prrt2;G1E:127245126-127246876:Maz;G1E:127245126-127246876:Kif22;G1E:127245126-127246876:AI467606;G1E:127245126-127246876:Spn;G1E:127245126-127246876:Cd2bp2;G1E:127245126-127246876:Tbc1d10b
chr7	127245126	127249786	G1E:127245126-127246876:Mylpf;G1E:127245126-127246876:Sept1;G1E:127245126-127246876:Dctpp1;G1E:127245126-127246876:Sephs2;G1E:127245126-127246876:Gm17511;G1E:127245126-127246876:Itgal;G1E:127245126-127246876:Zfp747;G1E:127245126-127246876:9130019O22Rik;G1E:127245126-127246876:E430018J23Rik;G1E:127245126-127246876:Zfp764
chr7	127245126	127249786	G1E:127245126-127246876:Zfp688;G1E:127245126-127246876:Fbrs;G1E:127245126-127246876:Rnf40;G1E:127245126-127246876:Zfp629;Heart_E12.5:127245126-127246436:Mvp;Heart_E12.5:127245126-127246436:Maz;Heart_E12.5:127245126-127246436:AI467606;Heart_E12.5:127245126-127246436:Cd2bp2;Heart_E12.5:127245126-127246436:Tbc1d10b;Heart_E12.5:127245126-127246436:Mylpf
chr7	127245126	127249786	Heart_E12.5:127245126-127246436:Zfp553;Heart_E12.5:127245126-127246436:Zfp771;Heart_E12.5:127245126-127246436:Dctpp1;Heart_E12.5:127245126-127246436:Sephs2;Heart_E12.5:127245126-127246436:Gm17511;Heart_E12.5:127245126-127246436:Zfp768;Heart_E12.5:127245126-127246436:Zfp764;Heart_E12.5:127245126-127246436:Zfp688;Heart_E12.5:127245126-127246436:Zfp689;Heart:127245126-127246136:Gdpd3
chr7	127245126	127249786	Heart:127245126-127246136:Kif22;Heart:127245126-127246136:Cd2bp2;Heart:127245126-127246136:Tbc1d10b;Heart:127245126-127246136:Mylpf;Heart:127245126-127246136:Sept1;Heart:127245126-127246136:Zfp553;Heart:127245126-127246136:Zfp771;Heart:127245126-127246136:Dctpp1;Heart:127245126-127246136:Sephs2;Heart:127245126-127246136:Itgal
chr7	127245126	127249786	Heart:127245126-127246136:Zfp768;Heart:127245126-127246136:9130019O22Rik;Heart:127245126-127246136:Zfp764;Heart:127245126-127246136:Zfp688;Heart:127245126-127246136:Zfp689;Heart:127245126-127246136:Fbrs;Heart:127245126-127246136:Phkg2;Heart:127245126-127246136:Gm166;IPSC:127245126-127247546:Maz;IPSC:127245126-127247546:AI467606
chr7	127245126	127249786	IPSC:127245126-127247546:Cd2bp2;IPSC:127245126-127247546:Tbc1d10b;IPSC:127245126-127247546:Mylpf;IPSC:127245126-127247546:Sept1;IPSC:127245126-127247546:Zfp553;IPSC:127245126-127247546:Zfp771;IPSC:127245126-127247546:Dctpp1;IPSC:127245126-127247546:Sephs2;IPSC:127245126-127247546:Itgal;IPSC:127245126-127247546:Zfp768
chr7	127245126	127249786	IPSC:127245126-127247546:E430018J23Rik;IPSC:127245126-127247546:Zfp688;IPSC:127245126-127247546:Zfp689;IPSC:127245126-127247546:Prr14;Kidney:127245126-127246066:Gdpd3;Kidney:127245126-127246066:Ypel3;Kidney:127245126-127246066:Ppp4c;Kidney:127245126-127246066:AI467606;Kidney:127245126-127246066:Qprt;Kidney:127245126-127246066:Cd2bp2
chr7	127245126	127249786	Kidney:127245126-127246066:Tbc1d10b;Kidney:127245126-127246066:Mylpf;Kidney:127245126-127246066:Sept1;Kidney:127245126-127246066:Zfp553;Kidney:127245126-127246066:Zfp771;Kidney:127245126-127246066:Dctpp1;Kidney:127245126-127246066:Sephs2;Kidney:127245126-127246066:Itgal;Kidney:127245126-127246066:Zfp768;Kidney:127245126-127246066:Gm10586
chr7	127245126	127249786	Kidney:127245126-127246066:Zfp747;Kidney:127245126-127246066:9130019O22Rik;Kidney:127245126-127246066:E430018J23Rik;Kidney:127245126-127246066:Zfp764;Kidney:127245126-127246066:Zfp688;Kidney:127245126-127246066:B130055M24Rik;Kidney:127245126-127246066:Zfp689;Kidney:127245126-127246066:Prr14;Large_intestine_epithelial:127245126-127246486:Eif3c;Large_intestine_epithelial:127245126-127246486:Ypel3
chr7	127245126	127249786	Large_intestine_epithelial:127245126-127246486:Ppp4c;Large_intestine_epithelial:127245126-127246486:Aldoa;Large_intestine_epithelial:127245126-127246486:RP23;Large_intestine_epithelial:127245126-127246486:Tmem219;Large_intestine_epithelial:127245126-127246486:Kctd13;Large_intestine_epithelial:127245126-127246486:Sez6l2;Large_intestine_epithelial:127245126-127246486:Cdipt;Large_intestine_epithelial:127245126-127246486:Mvp;Large_intestine_epithelial:127245126-127246486:Prrt2;Large_intestine_epithelial:127245126-127246486:Zg16
chr7	127245126	127249786	Large_intestine_epithelial:127245126-127246486:Spn;Large_intestine_epithelial:127245126-127246486:Cd2bp2;Large_intestine_epithelial:127245126-127246486:Tbc1d10b;Large_intestine_epithelial:127245126-127246486:Mylpf;Large_intestine_epithelial:127245126-127246486:Zfp553;Large_intestine_epithelial:127245126-127246486:Zfp771;Large_intestine_epithelial:127245126-127246486:Dctpp1;Large_intestine_epithelial:127245126-127246486:Sephs2;Large_intestine_epithelial:127245126-127246486:Gm17511;Large_intestine_epithelial:127245126-127246486:Itgal
chr7	127245126	127249786	Large_intestine_epithelial:127245126-127246486:Zfp768;Large_intestine_epithelial:127245126-127246486:9130019O22Rik;Large_intestine_epithelial:127245126-127246486:E430018J23Rik;Large_intestine_epithelial:127245126-127246486:Zfp764;Large_intestine_epithelial:127245126-127246486:Zfp688;Large_intestine_epithelial:127245126-127246486:B130055M24Rik;Large_intestine_epithelial:127245126-127246486:Zfp689;Large_intestine_epithelial:127245126-127246486:Prr14;Large_intestine_epithelial:127245126-127246486:Srcap;Limb_E11.5:127245126-127245986:Ypel3
chr7	127245126	127249786	Limb_E11.5:127245126-127245986:Ppp4c;Limb_E11.5:127245126-127245986:Aldoa;Limb_E11.5:127245126-127245986:Taok2;Limb_E11.5:127245126-127245986:Cdipt;Limb_E11.5:127245126-127245986:Mvp;Limb_E11.5:127245126-127245986:Gm20418;Limb_E11.5:127245126-127245986:2900092E17Rik;Limb_E11.5:127245126-127245986:Prrt2;Limb_E11.5:127245126-127245986:Maz;Limb_E11.5:127245126-127245986:Kif22
chr7	127245126	127249786	Limb_E11.5:127245126-127245986:AC122537.1;Limb_E11.5:127245126-127245986:Cd2bp2;Limb_E11.5:127245126-127245986:Tbc1d10b;Limb_E11.5:127245126-127245986:Mylpf;Limb_E11.5:127245126-127245986:Sept1;Limb_E11.5:127245126-127245986:Zfp553;Limb_E11.5:127245126-127245986:Zfp771;Limb_E11.5:127245126-127245986:Dctpp1;Limb_E11.5:127245126-127245986:Sephs2;Limb_E11.5:127245126-127245986:Itgal
chr7	127245126	127249786	Limb_E11.5:127245126-127245986:E430018J23Rik;Limb_E11.5:127245126-127245986:Zfp764;Limb_E11.5:127245126-127245986:Prr14;Limb_E11.5:127245126-127245986:Fbrs;Limb_E11.5:127245126-127245986:Snora30;Limb_E11.5:127245126-127245986:Phkg2;Limb_E11.5:127245126-127245986:Rnf40;Limb_E11.5:127245126-127245986:Zfp629;Limb_E14.5:127245126-127246816:Cdipt;Limb_E14.5:127245126-127246816:Mvp
chr7	127245126	127249786	Limb_E14.5:127245126-127246816:2900092E17Rik;Limb_E14.5:127245126-127246816:Maz;Limb_E14.5:127245126-127246816:Kif22;Limb_E14.5:127245126-127246816:Cd2bp2;Limb_E14.5:127245126-127246816:Tbc1d10b;Limb_E14.5:127245126-127246816:Mylpf;Limb_E14.5:127245126-127246816:Sept1;Limb_E14.5:127245126-127246816:Zfp553;Limb_E14.5:127245126-127246816:Zfp771;Limb_E14.5:127245126-127246816:Dctpp1
chr7	127245126	127249786	Limb_E14.5:127245126-127246816:Sephs2;Limb_E14.5:127245126-127246816:Gm17511;Limb_E14.5:127245126-127246816:Itgal;Limb_E14.5:127245126-127246816:Zfp747;Limb_E14.5:127245126-127246816:9130019O22Rik;Limb_E14.5:127245126-127246816:Zfp689;Limb_E14.5:127245126-127246816:Snora30;Liver:127245126-127246816:Maz;Liver:127245126-127246816:Tbc1d10b;Liver:127245126-127246816:Mylpf
chr7	127245126	127249786	Liver:127245126-127246816:Sept1;Liver:127245126-127246816:Zfp553;Liver:127245126-127246816:Zfp771;Liver:127245126-127246816:Dctpp1;Liver:127245126-127246816:Sephs2;Liver:127245126-127246816:Zfp768;Liver:127245126-127246816:9130019O22Rik;Liver:127245126-127246816:E430018J23Rik;Liver:127245126-127246816:Zfp688;Liver:127245126-127246816:Zfp689
chr7	127245126	127249786	Lung_E14.5:127245126-127245826:2900092E17Rik;Lung_E14.5:127245126-127245826:Maz;Lung_E14.5:127245126-127245826:AI467606;Lung_E14.5:127245126-127245826:Cd2bp2;Lung_E14.5:127245126-127245826:Tbc1d10b;Lung_E14.5:127245126-127245826:Mylpf;Lung_E14.5:127245126-127245826:Sept1;Lung_E14.5:127245126-127245826:Zfp553;Lung_E14.5:127245126-127245826:Zfp771;Lung_E14.5:127245126-127245826:Dctpp1
chr7	127245126	127249786	Lung_E14.5:127245126-127245826:Sephs2;Lung_E14.5:127245126-127245826:Gm17511;Lung_E14.5:127245126-127245826:Zfp768;Lung_E14.5:127245126-127245826:Zfp747;Lung_E14.5:127245126-127245826:9130019O22Rik;Lung_E14.5:127245126-127245826:Zfp688;Lung_E14.5:127245126-127245826:Zfp689;MC3T3-E1:127245126-127247436:Mvp;MC3T3-E1:127245126-127247436:Kif22;MC3T3-E1:127245126-127247436:Zg16
chr7	127245126	127249786	MC3T3-E1:127245126-127247436:Spn;MC3T3-E1:127245126-127247436:Cd2bp2;MC3T3-E1:127245126-127247436:Tbc1d10b;MC3T3-E1:127245126-127247436:Mylpf;MC3T3-E1:127245126-127247436:Zfp771;MC3T3-E1:127245126-127247436:Dctpp1;MC3T3-E1:127245126-127247436:Sephs2;MC3T3-E1:127245126-127247436:Zfp768;MC3T3-E1:127245126-127247436:E430018J23Rik;MC3T3-E1:127245126-127247436:Zfp688
chr7	127245126	127249786	MEL:127245126-127245676:Ppp4c;MEL:127245126-127245676:Aldoa;MEL:127245126-127245676:Hirip3;MEL:127245126-127245676:Ino80e;MEL:127245126-127245676:Cdipt;MEL:127245126-127245676:Mvp;MEL:127245126-127245676:Gm20418;MEL:127245126-127245676:2900092E17Rik;MEL:127245126-127245676:Maz;MEL:127245126-127245676:Kif22
chr7	127245126	127249786	MEL:127245126-127245676:AI467606;MEL:127245126-127245676:Cd2bp2;MEL:127245126-127245676:Tbc1d10b;MEL:127245126-127245676:Mylpf;MEL:127245126-127245676:Sept1;MEL:127245126-127245676:Zfp553;MEL:127245126-127245676:Zfp771;MEL:127245126-127245676:Dctpp1;MEL:127245126-127245676:Sephs2;MEL:127245126-127245676:Gm17511
chr7	127245126	127249786	MEL:127245126-127245676:Itgal;MEL:127245126-127245676:Zfp768;MEL:127245126-127245676:Zfp764;MEL:127245126-127245676:Zfp688;MEL:127245126-127245676:Zfp689;NIH-3T3:127245126-127245766:Fbrs;NPC:127245126-127245956:Ypel3;NPC:127245126-127245956:Kctd13;NPC:127245126-127245956:Maz;NPC:127245126-127245956:Cd2bp2
chr7	127245126	127249786	NPC:127245126-127245956:Tbc1d10b;NPC:127245126-127245956:Mylpf;NPC:127245126-127245956:Sept1;NPC:127245126-127245956:Zfp553;NPC:127245126-127245956:Zfp771;NPC:127245126-127245956:Dctpp1;NPC:127245126-127245956:Sephs2;NPC:127245126-127245956:Zfp747;NPC:127245126-127245956:E430018J23Rik;NPC:127245126-127245956:B130055M24Rik
chr7	127245126	127249786	NPC:127245126-127245956:Zfp689;NPC:127245126-127245956:Prr14;NPC:127245126-127245956:Srcap;Prostate:127245126-127248616:Mvp;Prostate:127245126-127248616:2900092E17Rik;Prostate:127245126-127248616:Prrt2;Prostate:127245126-127248616:Zg16;Prostate:127245126-127248616:AI467606;Prostate:127245126-127248616:Spn;Prostate:127245126-127248616:Tbc1d10b
chr7	127245126	127249786	Prostate:127245126-127248616:Mylpf;Prostate:127245126-127248616:Zfp553;Prostate:127245126-127248616:Zfp771;Prostate:127245126-127248616:Dctpp1;Prostate:127245126-127248616:Sephs2;Prostate:127245126-127248616:Gm17511;Prostate:127245126-127248616:Zfp768;Prostate:127245126-127248616:9130019O22Rik;Prostate:127245126-127248616:E430018J23Rik;Prostate:127245126-127248616:Zfp764
chr7	127245126	127249786	Prostate:127245126-127248616:Zfp688;Prostate:127245126-127248616:Zfp689;Prostate:127245126-127248616:Fbrs;Prostate:127245126-127248616:Srcap;Prostate:127245126-127248616:Gm166;Prostate:127245126-127248616:Rnf40;Stomach_neonate:127245126-127246116:Mvp;Stomach_neonate:127245126-127246116:2900092E17Rik;Stomach_neonate:127245126-127246116:Prrt2;Stomach_neonate:127245126-127246116:Kif22
chr7	127245126	127249786	Stomach_neonate:127245126-127246116:AI467606;Stomach_neonate:127245126-127246116:Cd2bp2;Stomach_neonate:127245126-127246116:Tbc1d10b;Stomach_neonate:127245126-127246116:Mylpf;Stomach_neonate:127245126-127246116:Sept1;Stomach_neonate:127245126-127246116:Zfp553;Stomach_neonate:127245126-127246116:Zfp771;Stomach_neonate:127245126-127246116:Dctpp1;Stomach_neonate:127245126-127246116:Sephs2;Stomach_neonate:127245126-127246116:Gm17511
chr7	127245126	127249786	Stomach_neonate:127245126-127246116:Zfp768;Stomach_neonate:127245126-127246116:9130019O22Rik;Stomach_neonate:127245126-127246116:E430018J23Rik;Stomach_neonate:127245126-127246116:Zfp764;Stomach_neonate:127245126-127246116:Zfp689;Stomach_neonate:127245126-127246116:Prr14;Stomach_neonate:127245126-127246116:Fbrs;Stomach_neonate:127245126-127246116:Bcl7c;Th1:127245126-127247386:Bola2;Th1:127245126-127247386:Ppp4c
chr7	127245126	127249786	Th1:127245126-127247386:Hirip3;Th1:127245126-127247386:Cdipt;Th1:127245126-127247386:Mvp;Th1:127245126-127247386:2900092E17Rik;Th1:127245126-127247386:Prrt2;Th1:127245126-127247386:Maz;Th1:127245126-127247386:AI467606;Th1:127245126-127247386:Qprt;Th1:127245126-127247386:Spn;Th1:127245126-127247386:Cd2bp2
chr7	127245126	127249786	Th1:127245126-127247386:Tbc1d10b;Th1:127245126-127247386:Mylpf;Th1:127245126-127247386:Sept1;Th1:127245126-127247386:Zfp553;Th1:127245126-127247386:Zfp771;Th1:127245126-127247386:Dctpp1;Th1:127245126-127247386:Sephs2;Th1:127245126-127247386:Gm17511;Th1:127245126-127247386:Itgal;Th1:127245126-127247386:Zfp768
chr7	127245126	127249786	Th1:127245126-127247386:Zfp747;Th1:127245126-127247386:9130019O22Rik;Th1:127245126-127247386:E430018J23Rik;Th1:127245126-127247386:Smt3h2;Th1:127245126-127247386:Zfp764;Th1:127245126-127247386:Zfp688;Th1:127245126-127247386:Zfp689;Th1:127245126-127247386:Fbrs;Th1:127245126-127247386:Srcap;Th2:127245126-127245726:Cdipt
chr7	127245126	127249786	Th2:127245126-127245726:Mvp;Th2:127245126-127245726:2900092E17Rik;Th2:127245126-127245726:Maz;Th2:127245126-127245726:Zg16;Th2:127245126-127245726:AI467606;Th2:127245126-127245726:Qprt;Th2:127245126-127245726:Spn;Th2:127245126-127245726:Cd2bp2;Th2:127245126-127245726:Sept1;Th2:127245126-127245726:Zfp553
chr7	127245126	127249786	Th2:127245126-127245726:Zfp771;Th2:127245126-127245726:Dctpp1;Th2:127245126-127245726:Sephs2;Th2:127245126-127245726:Itgal;Th2:127245126-127245726:Zfp768;Th2:127245126-127245726:Zfp747;Th2:127245126-127245726:9130019O22Rik;Th2:127245126-127245726:E430018J23Rik;Th2:127245126-127245726:Zfp764;Th2:127245126-127245726:Zfp688
chr7	127245126	127249786	Th2:127245126-127245726:Zfp689;Th2:127245126-127245726:Prr14;Th2:127245126-127245726:Fbrs;Uterus:127245126-127245276:2900092E17Rik;Uterus:127245126-127245276:Prrt2;Uterus:127245126-127245276:Maz;Uterus:127245126-127245276:Qprt;Uterus:127245126-127245276:Spn;Uterus:127245126-127245276:Cd2bp2;Uterus:127245126-127245276:Tbc1d10b
chr7	127245126	127249786	Uterus:127245126-127245276:Sept1;Uterus:127245126-127245276:Zfp553;Uterus:127245126-127245276:Zfp771;Uterus:127245126-127245276:Dctpp1;Uterus:127245126-127245276:Sephs2;Uterus:127245126-127245276:Itgal;Uterus:127245126-127245276:Zfp768;Uterus:127245126-127245276:Zfp747;Uterus:127245126-127245276:9130019O22Rik;Uterus:127245126-127245276:E430018J23Rik
chr7	127245126	127249786	Uterus:127245126-127245276:Zfp764;Uterus:127245126-127245276:Zfp688;Uterus:127245126-127245276:Zfp689;WAT:127245126-127245406:RP23;WAT:127245126-127245406:U6;WAT:127245126-127245406:Kctd13;WAT:127245126-127245406:Prrt2;WAT:127245126-127245406:Cd2bp2;WAT:127245126-127245406:Tbc1d10b;WAT:127245126-127245406:Mylpf
chr7	127245126	127249786	WAT:127245126-127245406:Sept1;WAT:127245126-127245406:Zfp553;WAT:127245126-127245406:Zfp771;WAT:127245126-127245406:Dctpp1;WAT:127245126-127245406:Sephs2;WAT:127245126-127245406:Gm17511;WAT:127245126-127245406:Zfp768;WAT:127245126-127245406:Zfp747;WAT:127245126-127245406:9130019O22Rik;WAT:127245126-127245406:E430018J23Rik
chr7	127245126	127249786	WAT:127245126-127245406:Zfp764;WAT:127245126-127245406:Zfp688;WAT:127245126-127245406:B130055M24Rik;WAT:127245126-127245406:Zfp689;WAT:127245126-127245406:Prr14;WAT:127245126-127245406:Snora30
chr7	127257336	127259356	Dendritic_cell:127257336-127259356:2900092E17Rik;Dendritic_cell:127257336-127259356:Kif22;Dendritic_cell:127257336-127259356:Spn;Dendritic_cell:127257336-127259356:Cd2bp2;Dendritic_cell:127257336-127259356:Sept1;Dendritic_cell:127257336-127259356:Zfp553;Dendritic_cell:127257336-127259356:Zfp771;Dendritic_cell:127257336-127259356:Itgal;Dendritic_cell:127257336-127259356:Zfp768;Dendritic_cell:127257336-127259356:Zfp747
chr7	127257336	127259356	Dendritic_cell:127257336-127259356:9130019O22Rik;Dendritic_cell:127257336-127259356:E430018J23Rik;Dendritic_cell:127257336-127259356:Zfp764;Dendritic_cell:127257336-127259356:Zfp689;Dendritic_cell:127257336-127259356:Prr14;Dendritic_cell:127257336-127259356:Fbrs;IPSC:127257336-127259356:AI467606;IPSC:127257336-127259356:Cd2bp2;IPSC:127257336-127259356:Tbc1d10b;IPSC:127257336-127259356:Mylpf
chr7	127257336	127259356	IPSC:127257336-127259356:Sept1;IPSC:127257336-127259356:Zfp553;IPSC:127257336-127259356:Zfp771;IPSC:127257336-127259356:Dctpp1;IPSC:127257336-127259356:Sephs2;IPSC:127257336-127259356:Itgal;IPSC:127257336-127259356:Zfp768;IPSC:127257336-127259356:Zfp689;IPSC:127257336-127259356:Prr14;Liver_E14.5:127257336-127259356:Mvp
chr7	127257336	127259356	Liver_E14.5:127257336-127259356:Kif22;Liver_E14.5:127257336-127259356:AI467606;Liver_E14.5:127257336-127259356:Sept1;Liver_E14.5:127257336-127259356:Zfp553;Liver_E14.5:127257336-127259356:Zfp771;Liver_E14.5:127257336-127259356:Dctpp1;Liver_E14.5:127257336-127259356:Sephs2;Liver_E14.5:127257336-127259356:Gm17511;Liver_E14.5:127257336-127259356:Itgal;Liver_E14.5:127257336-127259356:Zfp768
chr7	127257336	127259356	Liver_E14.5:127257336-127259356:Zfp747;Liver_E14.5:127257336-127259356:E430018J23Rik;Liver_E14.5:127257336-127259356:Zfp764;Liver_E14.5:127257336-127259356:Zfp688;Liver_E14.5:127257336-127259356:B130055M24Rik;Liver_E14.5:127257336-127259356:Zfp689;Liver_E14.5:127257336-127259356:Snora30;Microglia:127257336-127259356:Qprt;Microglia:127257336-127259356:Cd2bp2;Microglia:127257336-127259356:Tbc1d10b
chr7	127257336	127259356	Microglia:127257336-127259356:Sept1;Microglia:127257336-127259356:Zfp553;Microglia:127257336-127259356:Zfp771;Microglia:127257336-127259356:Dctpp1;Microglia:127257336-127259356:Sephs2;Microglia:127257336-127259356:9130019O22Rik;Microglia:127257336-127259356:E430018J23Rik;Microglia:127257336-127259356:Zfp764;Pre-pro-B:127257336-127257476:Cdipt;Pre-pro-B:127257336-127257476:Maz
chr7	127257336	127259356	Pre-pro-B:127257336-127257476:Zg16;Pre-pro-B:127257336-127257476:AI467606;Pre-pro-B:127257336-127257476:Spn;Pre-pro-B:127257336-127257476:Cd2bp2;Pre-pro-B:127257336-127257476:Mylpf;Pre-pro-B:127257336-127257476:Sept1;Pre-pro-B:127257336-127257476:Zfp771;Pre-pro-B:127257336-127257476:Dctpp1;Pre-pro-B:127257336-127257476:Sephs2;Pre-pro-B:127257336-127257476:Gm17511
chr7	127257336	127259356	Pre-pro-B:127257336-127257476:Itgal;Pre-pro-B:127257336-127257476:Zfp768;Pre-pro-B:127257336-127257476:Zfp747;Pre-pro-B:127257336-127257476:9130019O22Rik;Pre-pro-B:127257336-127257476:E430018J23Rik;Pre-pro-B:127257336-127257476:Zfp688;Pre-pro-B:127257336-127257476:Zfp689;Th1:127257336-127259356:Bola2;Th1:127257336-127259356:Ppp4c;Th1:127257336-127259356:Hirip3
chr7	127257336	127259356	Th1:127257336-127259356:Cdipt;Th1:127257336-127259356:Mvp;Th1:127257336-127259356:2900092E17Rik;Th1:127257336-127259356:Maz;Th1:127257336-127259356:AI467606;Th1:127257336-127259356:Qprt;Th1:127257336-127259356:Spn;Th1:127257336-127259356:Cd2bp2;Th1:127257336-127259356:Tbc1d10b;Th1:127257336-127259356:Mylpf
chr7	127257336	127259356	Th1:127257336-127259356:Sept1;Th1:127257336-127259356:Zfp553;Th1:127257336-127259356:Zfp771;Th1:127257336-127259356:Dctpp1;Th1:127257336-127259356:Gm17511;Th1:127257336-127259356:Itgal;Th1:127257336-127259356:Zfp768;Th1:127257336-127259356:Zfp747;Th1:127257336-127259356:9130019O22Rik;Th1:127257336-127259356:E430018J23Rik
chr7	127257336	127259356	Th1:127257336-127259356:Smt3h2;Th1:127257336-127259356:Zfp764;Th1:127257336-127259356:Zfp688;Th1:127257336-127259356:Zfp689;Th1:127257336-127259356:Prr14;Th1:127257336-127259356:Fbrs;Th1:127257336-127259356:Srcap;G1E:127257546-127259356:Ppp4c;G1E:127257546-127259356:Aldoa;G1E:127257546-127259356:Ino80e
chr7	127257336	127259356	G1E:127257546-127259356:Tmem219;G1E:127257546-127259356:Kctd13;G1E:127257546-127259356:Cdipt;G1E:127257546-127259356:Mvp;G1E:127257546-127259356:Prrt2;G1E:127257546-127259356:Maz;G1E:127257546-127259356:Qprt;G1E:127257546-127259356:Spn;G1E:127257546-127259356:Cd2bp2;G1E:127257546-127259356:Tbc1d10b
chr7	127257336	127259356	G1E:127257546-127259356:Mylpf;G1E:127257546-127259356:Sept1;G1E:127257546-127259356:Dctpp1;G1E:127257546-127259356:Sephs2;G1E:127257546-127259356:Gm17511;G1E:127257546-127259356:Itgal;G1E:127257546-127259356:9130019O22Rik;G1E:127257546-127259356:E430018J23Rik;G1E:127257546-127259356:Zfp764;G1E:127257546-127259356:Zfp688
chr7	127257336	127259356	G1E:127257546-127259356:Fbrs;G1E-ER4:127257956-127259356:Ppp4c;G1E-ER4:127257956-127259356:Aldoa;G1E-ER4:127257956-127259356:Hirip3;G1E-ER4:127257956-127259356:Ino80e;G1E-ER4:127257956-127259356:Tmem219;G1E-ER4:127257956-127259356:Cdipt;G1E-ER4:127257956-127259356:Maz;G1E-ER4:127257956-127259356:Kif22;G1E-ER4:127257956-127259356:AI467606
chr7	127257336	127259356	G1E-ER4:127257956-127259356:Qprt;G1E-ER4:127257956-127259356:Spn;G1E-ER4:127257956-127259356:Cd2bp2;G1E-ER4:127257956-127259356:Tbc1d10b;G1E-ER4:127257956-127259356:Mylpf;G1E-ER4:127257956-127259356:Sept1;G1E-ER4:127257956-127259356:Zfp553;G1E-ER4:127257956-127259356:Zfp771;G1E-ER4:127257956-127259356:Dctpp1;G1E-ER4:127257956-127259356:Sephs2
chr7	127257336	127259356	G1E-ER4:127257956-127259356:Gm17511;G1E-ER4:127257956-127259356:Itgal;G1E-ER4:127257956-127259356:Zfp747;G1E-ER4:127257956-127259356:9130019O22Rik;G1E-ER4:127257956-127259356:E430018J23Rik;G1E-ER4:127257956-127259356:Zfp764;G1E-ER4:127257956-127259356:Zfp688;G1E-ER4:127257956-127259356:B130055M24Rik;G1E-ER4:127257956-127259356:Prr14;G1E-ER4:127257956-127259356:Fbrs
chr7	127257336	127259356	G1E-ER4:127257956-127259356:Rnf40;G1E-ER4:127257956-127259356:Zfp629;G1E-ER4:127257956-127259356:Bcl7c;G1E-ER4:127257956-127259356:Orai3;G1E-ER4:127257956-127259356:Setd1a;G1E-ER4:127257956-127259356:Stx4a;G1E-ER4:127257956-127259356:Zfp668;G1E-ER4:127257956-127259356:Bckdk;G1E-ER4:127257956-127259356:Fus;Spermatid:127258776-127259356:Kctd13
chr7	127257336	127259356	Spermatid:127258776-127259356:Cd2bp2;Spermatid:127258776-127259356:Mylpf;Spermatid:127258776-127259356:Zfp553;Spermatid:127258776-127259356:Zfp771;Spermatid:127258776-127259356:Dctpp1;Spermatid:127258776-127259356:Sephs2;Spermatid:127258776-127259356:Gm17511;Spermatid:127258776-127259356:Zfp768;Spermatid:127258776-127259356:Zfp747;Spermatid:127258776-127259356:E430018J23Rik
chr7	127257336	127259356	Spermatid:127258776-127259356:Smt3h2;Spermatid:127258776-127259356:Zfp688;Spermatid:127258776-127259356:Zfp689;Spermatid:127258776-127259356:Fbrs;Spermatid:127258776-127259356:Phkg2;Spermatid:127258776-127259356:Rnf40;Prostate:127259036-127259356:2900092E17Rik;Prostate:127259036-127259356:Tbc1d10b;Prostate:127259036-127259356:Mylpf;Prostate:127259036-127259356:Zfp553
chr7	127257336	127259356	Prostate:127259036-127259356:Zfp771;Prostate:127259036-127259356:Dctpp1;Prostate:127259036-127259356:Gm17511;Prostate:127259036-127259356:Zfp768;Prostate:127259036-127259356:Zfp747;Prostate:127259036-127259356:9130019O22Rik;Prostate:127259036-127259356:E430018J23Rik;Prostate:127259036-127259356:Zfp764;Prostate:127259036-127259356:Zfp688;Prostate:127259036-127259356:Zfp689
chr7	127257336	127259356	Prostate:127259036-127259356:Fbrs;Prostate:127259036-127259356:Srcap;Prostate:127259036-127259356:Rnf40
chr7	127259466	127260516	3T3-L1:127259466-127260516:RP23;3T3-L1:127259466-127260516:Mvp;3T3-L1:127259466-127260516:Gm20418;3T3-L1:127259466-127260516:Maz;3T3-L1:127259466-127260516:Spn;3T3-L1:127259466-127260516:Cd2bp2;3T3-L1:127259466-127260516:Mylpf;3T3-L1:127259466-127260516:Sept1;3T3-L1:127259466-127260516:Zfp553;3T3-L1:127259466-127260516:Zfp771
chr7	127259466	127260516	3T3-L1:127259466-127260516:Dctpp1;3T3-L1:127259466-127260516:Sephs2;3T3-L1:127259466-127260516:Gm17511;3T3-L1:127259466-127260516:Itgal;3T3-L1:127259466-127260516:Zfp747;3T3-L1:127259466-127260516:E430018J23Rik;3T3-L1:127259466-127260516:Zfp764;3T3-L1:127259466-127260516:Zfp688;3T3-L1:127259466-127260516:Zfp689;3T3-L1:127259466-127260516:Srcap
chr7	127259466	127260516	Cerebellum:127259466-127260516:Mapk3;Cerebellum:127259466-127260516:Aldoa;Cerebellum:127259466-127260516:Fam57b;Cerebellum:127259466-127260516:Kctd13;Cerebellum:127259466-127260516:Sez6l2;Cerebellum:127259466-127260516:Asphd1;Cerebellum:127259466-127260516:2900092E17Rik;Cerebellum:127259466-127260516:Prrt2;Cerebellum:127259466-127260516:Kif22;Cerebellum:127259466-127260516:AI467606
chr7	127259466	127260516	Cerebellum:127259466-127260516:Qprt;Cerebellum:127259466-127260516:Cd2bp2;Cerebellum:127259466-127260516:Tbc1d10b;Cerebellum:127259466-127260516:Zfp553;Cerebellum:127259466-127260516:Zfp771;Cerebellum:127259466-127260516:Dctpp1;Cerebellum:127259466-127260516:Sephs2;Cerebellum:127259466-127260516:Itgal;Cerebellum:127259466-127260516:Zfp768;Cerebellum:127259466-127260516:Gm10586
chr7	127259466	127260516	Cerebellum:127259466-127260516:9130019O22Rik;Cerebellum:127259466-127260516:E430018J23Rik;Cerebellum:127259466-127260516:Zfp764;Cerebellum:127259466-127260516:Zfp688;Cerebellum:127259466-127260516:B130055M24Rik;Cerebellum:127259466-127260516:Zfp689;Cerebellum:127259466-127260516:Srcap;Cerebellum:127259466-127260516:AC122417.1;Cerebellum:127259466-127260516:Srcap;G1E:127259466-127260516:Ppp4c
chr7	127259466	127260516	G1E:127259466-127260516:Aldoa;G1E:127259466-127260516:Hirip3;G1E:127259466-127260516:Ino80e;G1E:127259466-127260516:Taok2;G1E:127259466-127260516:Tmem219;G1E:127259466-127260516:Kctd13;G1E:127259466-127260516:Cdipt;G1E:127259466-127260516:Mvp;G1E:127259466-127260516:Prrt2;G1E:127259466-127260516:Maz
chr7	127259466	127260516	G1E:127259466-127260516:AI467606;G1E:127259466-127260516:Qprt;G1E:127259466-127260516:Spn;G1E:127259466-127260516:Cd2bp2;G1E:127259466-127260516:Tbc1d10b;G1E:127259466-127260516:Mylpf;G1E:127259466-127260516:Sept1;G1E:127259466-127260516:Dctpp1;G1E:127259466-127260516:Sephs2;G1E:127259466-127260516:Gm17511
chr7	127259466	127260516	G1E:127259466-127260516:Itgal;G1E:127259466-127260516:Zfp768;G1E:127259466-127260516:9130019O22Rik;G1E:127259466-127260516:E430018J23Rik;G1E:127259466-127260516:Zfp764;G1E:127259466-127260516:Zfp688;G1E:127259466-127260516:Fbrs;G1E:127259466-127260516:Rnf40;IPSC:127259466-127260516:Hirip3;IPSC:127259466-127260516:Mvp
chr7	127259466	127260516	IPSC:127259466-127260516:Maz;IPSC:127259466-127260516:AI467606;IPSC:127259466-127260516:Cd2bp2;IPSC:127259466-127260516:Tbc1d10b;IPSC:127259466-127260516:Mylpf;IPSC:127259466-127260516:Sept1;IPSC:127259466-127260516:Zfp553;IPSC:127259466-127260516:Zfp771;IPSC:127259466-127260516:Dctpp1;IPSC:127259466-127260516:Sephs2
chr7	127259466	127260516	IPSC:127259466-127260516:Itgal;IPSC:127259466-127260516:Zfp768;IPSC:127259466-127260516:Zfp689;IPSC:127259466-127260516:Prr14;Liver_E14.5:127259466-127260516:Mvp;Liver_E14.5:127259466-127260516:Maz;Liver_E14.5:127259466-127260516:Kif22;Liver_E14.5:127259466-127260516:AI467606;Liver_E14.5:127259466-127260516:Spn;Liver_E14.5:127259466-127260516:Cd2bp2
chr7	127259466	127260516	Liver_E14.5:127259466-127260516:Tbc1d10b;Liver_E14.5:127259466-127260516:Mylpf;Liver_E14.5:127259466-127260516:Sept1;Liver_E14.5:127259466-127260516:Zfp553;Liver_E14.5:127259466-127260516:Zfp771;Liver_E14.5:127259466-127260516:Dctpp1;Liver_E14.5:127259466-127260516:Sephs2;Liver_E14.5:127259466-127260516:Gm17511;Liver_E14.5:127259466-127260516:Itgal;Liver_E14.5:127259466-127260516:Zfp768
chr7	127259466	127260516	Liver_E14.5:127259466-127260516:Zfp764;Liver_E14.5:127259466-127260516:Zfp688;Liver_E14.5:127259466-127260516:B130055M24Rik;Liver_E14.5:127259466-127260516:Zfp689;Liver_E14.5:127259466-127260516:Snora30;MC3T3-E1:127259466-127260516:Mvp;MC3T3-E1:127259466-127260516:2900092E17Rik;MC3T3-E1:127259466-127260516:Kif22;MC3T3-E1:127259466-127260516:Zg16;MC3T3-E1:127259466-127260516:Spn
chr7	127259466	127260516	MC3T3-E1:127259466-127260516:Cd2bp2;MC3T3-E1:127259466-127260516:Tbc1d10b;MC3T3-E1:127259466-127260516:Mylpf;MC3T3-E1:127259466-127260516:Zfp553;MC3T3-E1:127259466-127260516:Zfp771;MC3T3-E1:127259466-127260516:Dctpp1;MC3T3-E1:127259466-127260516:Sephs2;MC3T3-E1:127259466-127260516:Zfp768;MC3T3-E1:127259466-127260516:E430018J23Rik;Prostate:127259466-127260516:Mvp
chr7	127259466	127260516	Prostate:127259466-127260516:2900092E17Rik;Prostate:127259466-127260516:Prrt2;Prostate:127259466-127260516:AI467606;Prostate:127259466-127260516:Spn;Prostate:127259466-127260516:Cd2bp2;Prostate:127259466-127260516:Tbc1d10b;Prostate:127259466-127260516:Mylpf;Prostate:127259466-127260516:Zfp553;Prostate:127259466-127260516:Zfp771;Prostate:127259466-127260516:Dctpp1
chr7	127259466	127260516	Prostate:127259466-127260516:Sephs2;Prostate:127259466-127260516:Gm17511;Prostate:127259466-127260516:Zfp768;Prostate:127259466-127260516:Zfp747;Prostate:127259466-127260516:9130019O22Rik;Prostate:127259466-127260516:E430018J23Rik;Prostate:127259466-127260516:Zfp764;Prostate:127259466-127260516:Zfp688;Prostate:127259466-127260516:Zfp689;Prostate:127259466-127260516:Fbrs
chr7	127259466	127260516	Prostate:127259466-127260516:Srcap;Prostate:127259466-127260516:Rnf40;Spermatid:127259466-127260516:Kctd13;Spermatid:127259466-127260516:Prrt2;Spermatid:127259466-127260516:AI467606;Spermatid:127259466-127260516:Cd2bp2;Spermatid:127259466-127260516:Tbc1d10b;Spermatid:127259466-127260516:Mylpf;Spermatid:127259466-127260516:Zfp771;Spermatid:127259466-127260516:Dctpp1
chr7	127259466	127260516	Spermatid:127259466-127260516:Sephs2;Spermatid:127259466-127260516:Gm17511;Spermatid:127259466-127260516:Smt3h2;Spermatid:127259466-127260516:Zfp764;Spermatid:127259466-127260516:Zfp688;Spermatid:127259466-127260516:Zfp689;Spermatid:127259466-127260516:Phkg2;Spermatid:127259466-127260516:Gm166;Spermatid:127259466-127260516:Rnf40;Cerebellum_neonate:127259726-127260516:Prrt2
chr7	127259466	127260516	Cerebellum_neonate:127259726-127260516:Maz;Cerebellum_neonate:127259726-127260516:Spn;Cerebellum_neonate:127259726-127260516:Cd2bp2;Cerebellum_neonate:127259726-127260516:Tbc1d10b;Cerebellum_neonate:127259726-127260516:Mylpf;Cerebellum_neonate:127259726-127260516:Sept1;Cerebellum_neonate:127259726-127260516:Zfp771;Cerebellum_neonate:127259726-127260516:Dctpp1;Cerebellum_neonate:127259726-127260516:Sephs2;Cerebellum_neonate:127259726-127260516:Zfp768
chr7	127259466	127260516	Cerebellum_neonate:127259726-127260516:9130019O22Rik;Cerebellum_neonate:127259726-127260516:E430018J23Rik;Cerebellum_neonate:127259726-127260516:Zfp764;Cerebellum_neonate:127259726-127260516:Zfp688;Cerebellum_neonate:127259726-127260516:Prr14;Cerebellum_neonate:127259726-127260516:Fbrs;ESC_J1:127259876-127260516:Mvp;ESC_J1:127259876-127260516:Cd2bp2;ESC_J1:127259876-127260516:Tbc1d10b;ESC_J1:127259876-127260516:Mylpf
chr7	127259466	127260516	ESC_J1:127259876-127260516:Sept1;ESC_J1:127259876-127260516:Dctpp1;ESC_J1:127259876-127260516:Sephs2;ESC_J1:127259876-127260516:Gm17511;ESC_J1:127259876-127260516:Zfp747;ESC_J1:127259876-127260516:Zfp688;ESC_J1:127259876-127260516:Fbrs;ESC_J1:127259876-127260516:Srcap;Large_intestine_epithelial:127259886-127260516:RP23;Large_intestine_epithelial:127259886-127260516:Tmem219
chr7	127259466	127260516	Large_intestine_epithelial:127259886-127260516:Kctd13;Large_intestine_epithelial:127259886-127260516:D830044I16Rik;Large_intestine_epithelial:127259886-127260516:Mvp;Large_intestine_epithelial:127259886-127260516:2900092E17Rik;Large_intestine_epithelial:127259886-127260516:Prrt2;Large_intestine_epithelial:127259886-127260516:Maz;Large_intestine_epithelial:127259886-127260516:Zg16;Large_intestine_epithelial:127259886-127260516:AI467606;Large_intestine_epithelial:127259886-127260516:Spn;Large_intestine_epithelial:127259886-127260516:Cd2bp2
chr7	127259466	127260516	Large_intestine_epithelial:127259886-127260516:Tbc1d10b;Large_intestine_epithelial:127259886-127260516:Mylpf;Large_intestine_epithelial:127259886-127260516:Sept1;Large_intestine_epithelial:127259886-127260516:Zfp553;Large_intestine_epithelial:127259886-127260516:Zfp771;Large_intestine_epithelial:127259886-127260516:Dctpp1;Large_intestine_epithelial:127259886-127260516:Sephs2;Large_intestine_epithelial:127259886-127260516:Gm17511;Large_intestine_epithelial:127259886-127260516:Itgal;Large_intestine_epithelial:127259886-127260516:Zfp768
chr7	127259466	127260516	Large_intestine_epithelial:127259886-127260516:Gm10586;Large_intestine_epithelial:127259886-127260516:9130019O22Rik;Large_intestine_epithelial:127259886-127260516:E430018J23Rik;Large_intestine_epithelial:127259886-127260516:Zfp764;Large_intestine_epithelial:127259886-127260516:Zfp688;Large_intestine_epithelial:127259886-127260516:B130055M24Rik;Large_intestine_epithelial:127259886-127260516:Zfp689;Large_intestine_epithelial:127259886-127260516:Prr14;Large_intestine_epithelial:127259886-127260516:Phkg2;CD4+:127259926-127260516:Cdipt
chr7	127259466	127260516	CD4+:127259926-127260516:Mvp;CD4+:127259926-127260516:Prrt2;CD4+:127259926-127260516:Maz;CD4+:127259926-127260516:Zg16;CD4+:127259926-127260516:AI467606;CD4+:127259926-127260516:Qprt;CD4+:127259926-127260516:Spn;CD4+:127259926-127260516:Cd2bp2;CD4+:127259926-127260516:Mylpf;CD4+:127259926-127260516:Sept1
chr7	127259466	127260516	CD4+:127259926-127260516:Zfp553;CD4+:127259926-127260516:Zfp771;CD4+:127259926-127260516:Dctpp1;CD4+:127259926-127260516:Sephs2;CD4+:127259926-127260516:Gm17511;CD4+:127259926-127260516:Itgal;CD4+:127259926-127260516:Zfp768;CD4+:127259926-127260516:Zfp747;CD4+:127259926-127260516:9130019O22Rik;CD4+:127259926-127260516:E430018J23Rik
chr7	127259466	127260516	CD4+:127259926-127260516:Zfp764;CD4+:127259926-127260516:Zfp688;CD4+:127259926-127260516:Zfp689;CD4+:127259926-127260516:Prr14;CD4+:127259926-127260516:Fbrs;Forelimb_bud_embryo:127259936-127260516:Maz;Forelimb_bud_embryo:127259936-127260516:Zg16;Forelimb_bud_embryo:127259936-127260516:AI467606;Forelimb_bud_embryo:127259936-127260516:Cd2bp2;Forelimb_bud_embryo:127259936-127260516:Tbc1d10b
chr7	127259466	127260516	Forelimb_bud_embryo:127259936-127260516:Mylpf;Forelimb_bud_embryo:127259936-127260516:Sept1;Forelimb_bud_embryo:127259936-127260516:Zfp553;Forelimb_bud_embryo:127259936-127260516:Zfp771;Forelimb_bud_embryo:127259936-127260516:Dctpp1;Forelimb_bud_embryo:127259936-127260516:Sephs2;Forelimb_bud_embryo:127259936-127260516:Gm17511;Forelimb_bud_embryo:127259936-127260516:Zfp768;Forelimb_bud_embryo:127259936-127260516:Zfp747;Forelimb_bud_embryo:127259936-127260516:E430018J23Rik
chr7	127259466	127260516	Forelimb_bud_embryo:127259936-127260516:Zfp688;Forelimb_bud_embryo:127259936-127260516:Zfp689;Forelimb_bud_embryo:127259936-127260516:Prr14;Forelimb_bud_embryo:127259936-127260516:Fbrs;CD8+:127259946-127260516:Cdipt;CD8+:127259946-127260516:Mvp;CD8+:127259946-127260516:2900092E17Rik;CD8+:127259946-127260516:Zg16;CD8+:127259946-127260516:AI467606;CD8+:127259946-127260516:Qprt
chr7	127259466	127260516	CD8+:127259946-127260516:Cd2bp2;CD8+:127259946-127260516:Mylpf;CD8+:127259946-127260516:Sept1;CD8+:127259946-127260516:Zfp553;CD8+:127259946-127260516:Zfp771;CD8+:127259946-127260516:Dctpp1;CD8+:127259946-127260516:Sephs2;CD8+:127259946-127260516:Gm17511;CD8+:127259946-127260516:Itgal;CD8+:127259946-127260516:Zfp768
chr7	127259466	127260516	CD8+:127259946-127260516:Zfp747;CD8+:127259946-127260516:9130019O22Rik;CD8+:127259946-127260516:E430018J23Rik;CD8+:127259946-127260516:Zfp764;CD8+:127259946-127260516:Prr14;CD8+:127259946-127260516:Fbrs;CD8+:127259946-127260516:Srcap;Uterus:127259966-127260516:Prrt2;Uterus:127259966-127260516:Zg16;Uterus:127259966-127260516:Qprt
chr7	127259466	127260516	Uterus:127259966-127260516:Cd2bp2;Uterus:127259966-127260516:Tbc1d10b;Uterus:127259966-127260516:Mylpf;Uterus:127259966-127260516:Sept1;Uterus:127259966-127260516:Zfp553;Uterus:127259966-127260516:Zfp771;Uterus:127259966-127260516:Dctpp1;Uterus:127259966-127260516:Sephs2;Uterus:127259966-127260516:Itgal;Uterus:127259966-127260516:Zfp768
chr7	127259466	127260516	Uterus:127259966-127260516:9130019O22Rik;Uterus:127259966-127260516:E430018J23Rik;Uterus:127259966-127260516:Zfp764;Uterus:127259966-127260516:Zfp688;Uterus:127259966-127260516:Zfp689;Uterus:127259966-127260516:Srcap;NPC:127259976-127260516:Maz;NPC:127259976-127260516:Cd2bp2;NPC:127259976-127260516:Tbc1d10b;NPC:127259976-127260516:Mylpf
chr7	127259466	127260516	NPC:127259976-127260516:Sept1;NPC:127259976-127260516:Zfp553;NPC:127259976-127260516:Zfp771;NPC:127259976-127260516:Dctpp1;NPC:127259976-127260516:Sephs2;NPC:127259976-127260516:Zfp768;NPC:127259976-127260516:E430018J23Rik;NPC:127259976-127260516:B130055M24Rik;NPC:127259976-127260516:Zfp689;Neuron_cortical:127259986-127260516:Sez6l2
chr7	127259466	127260516	Neuron_cortical:127259986-127260516:Mvp;Neuron_cortical:127259986-127260516:Maz;Neuron_cortical:127259986-127260516:Zg16;Neuron_cortical:127259986-127260516:Cd2bp2;Neuron_cortical:127259986-127260516:Tbc1d10b;Neuron_cortical:127259986-127260516:Sept1;Neuron_cortical:127259986-127260516:Zfp553;Neuron_cortical:127259986-127260516:Zfp771;Neuron_cortical:127259986-127260516:Dctpp1;Neuron_cortical:127259986-127260516:Sephs2
chr7	127259466	127260516	Neuron_cortical:127259986-127260516:Itgal;Neuron_cortical:127259986-127260516:Zfp768;Neuron_cortical:127259986-127260516:9130019O22Rik;Neuron_cortical:127259986-127260516:E430018J23Rik;Neuron_cortical:127259986-127260516:Zfp689;Neuron_cortical:127259986-127260516:Fbrs;NIH-3T3:127260006-127260516:Fbrs;CH12:127260036-127260516:Mvp;CH12:127260036-127260516:2900092E17Rik;CH12:127260036-127260516:Maz
chr7	127259466	127260516	CH12:127260036-127260516:AI467606;CH12:127260036-127260516:Spn;CH12:127260036-127260516:Cd2bp2;CH12:127260036-127260516:Tbc1d10b;CH12:127260036-127260516:Sept1;CH12:127260036-127260516:Zfp771;CH12:127260036-127260516:Dctpp1;CH12:127260036-127260516:Sephs2;CH12:127260036-127260516:Gm17511;CH12:127260036-127260516:Itgal
chr7	127259466	127260516	CH12:127260036-127260516:Zfp768;CH12:127260036-127260516:Zfp764;CH12:127260036-127260516:Zfp689;CH12:127260036-127260516:Fbrs;CH12:127260036-127260516:Srcap;Erythroid_spleen:127260056-127260516:Zg16;Erythroid_spleen:127260056-127260516:Spn;Erythroid_spleen:127260056-127260516:Cd2bp2;Erythroid_spleen:127260056-127260516:Mylpf;Erythroid_spleen:127260056-127260516:Sept1
chr7	127259466	127260516	Erythroid_spleen:127260056-127260516:Zfp771;Erythroid_spleen:127260056-127260516:Dctpp1;Erythroid_spleen:127260056-127260516:Sephs2;Erythroid_spleen:127260056-127260516:Itgal;Erythroid_spleen:127260056-127260516:Zfp747;Erythroid_spleen:127260056-127260516:Zfp764;Erythroid_spleen:127260056-127260516:Zfp689;Erythroid_spleen:127260056-127260516:Prr14;BAT:127260076-127260516:Tmem219;BAT:127260076-127260516:D830044I16Rik
chr7	127259466	127260516	BAT:127260076-127260516:Cdipt;BAT:127260076-127260516:Mvp;BAT:127260076-127260516:2900092E17Rik;BAT:127260076-127260516:Qprt;BAT:127260076-127260516:Cd2bp2;BAT:127260076-127260516:Tbc1d10b;BAT:127260076-127260516:Mylpf;BAT:127260076-127260516:Sept1;BAT:127260076-127260516:Zfp553;BAT:127260076-127260516:Zfp771
chr7	127259466	127260516	BAT:127260076-127260516:Sephs2;BAT:127260076-127260516:Gm17511;BAT:127260076-127260516:Itgal;BAT:127260076-127260516:Zfp768;BAT:127260076-127260516:Gm10586;BAT:127260076-127260516:E430018J23Rik;BAT:127260076-127260516:Smt3h2;BAT:127260076-127260516:Prr14;BAT:127260076-127260516:Fbrs;BAT:127260076-127260516:Srcap
chr7	127259466	127260516	BAT:127260076-127260516:Rnf40;BAT:127260076-127260516:Zfp629;ESC_KH2:127260126-127260516:Ppp4c;ESC_KH2:127260126-127260516:Asphd1;ESC_KH2:127260126-127260516:Zg16;ESC_KH2:127260126-127260516:Qprt;ESC_KH2:127260126-127260516:Cd2bp2;ESC_KH2:127260126-127260516:Mylpf;ESC_KH2:127260126-127260516:Sept1;ESC_KH2:127260126-127260516:Zfp771
chr7	127259466	127260516	ESC_KH2:127260126-127260516:Dctpp1;ESC_KH2:127260126-127260516:Sephs2;ESC_KH2:127260126-127260516:Itgal;ESC_KH2:127260126-127260516:Zfp768;ESC_KH2:127260126-127260516:E430018J23Rik;ESC_KH2:127260126-127260516:Prr14;Thymus:127260126-127260516:2900092E17Rik;Thymus:127260126-127260516:Maz;Thymus:127260126-127260516:AI467606;Thymus:127260126-127260516:Spn
chr7	127259466	127260516	Thymus:127260126-127260516:Cd2bp2;Thymus:127260126-127260516:Tbc1d10b;Thymus:127260126-127260516:Mylpf;Thymus:127260126-127260516:Sept1;Thymus:127260126-127260516:Zfp553;Thymus:127260126-127260516:Zfp771;Thymus:127260126-127260516:Dctpp1;Thymus:127260126-127260516:Sephs2;Thymus:127260126-127260516:Itgal;Thymus:127260126-127260516:Zfp768
chr7	127259466	127260516	Thymus:127260126-127260516:Zfp747;Thymus:127260126-127260516:E430018J23Rik;Thymus:127260126-127260516:Zfp688;Thymus:127260126-127260516:Zfp689;Thymus:127260126-127260516:Fbrs;Treg_cell:127260186-127260516:Cdipt;Treg_cell:127260186-127260516:Mvp;Treg_cell:127260186-127260516:2900092E17Rik;Treg_cell:127260186-127260516:Prrt2;Treg_cell:127260186-127260516:Maz
chr7	127259466	127260516	Treg_cell:127260186-127260516:AI467606;Treg_cell:127260186-127260516:Qprt;Treg_cell:127260186-127260516:Spn;Treg_cell:127260186-127260516:Cd2bp2;Treg_cell:127260186-127260516:Tbc1d10b;Treg_cell:127260186-127260516:Mylpf;Treg_cell:127260186-127260516:Sept1;Treg_cell:127260186-127260516:Zfp553;Treg_cell:127260186-127260516:Zfp771;Treg_cell:127260186-127260516:Dctpp1
chr7	127259466	127260516	Treg_cell:127260186-127260516:Sephs2;Treg_cell:127260186-127260516:Gm17511;Treg_cell:127260186-127260516:Itgal;Treg_cell:127260186-127260516:Zfp768;Treg_cell:127260186-127260516:Zfp764;Treg_cell:127260186-127260516:Fbrs;Testis:127260196-127260516:Kif22;Testis:127260196-127260516:Zg16;Testis:127260196-127260516:AI467606;Testis:127260196-127260516:Cd2bp2
chr7	127259466	127260516	Testis:127260196-127260516:Tbc1d10b;Testis:127260196-127260516:Sept1;Testis:127260196-127260516:Zfp553;Testis:127260196-127260516:Zfp771;Testis:127260196-127260516:Dctpp1;Testis:127260196-127260516:Sephs2;Testis:127260196-127260516:Itgal;Testis:127260196-127260516:Zfp768;Testis:127260196-127260516:E430018J23Rik;Testis:127260196-127260516:Zfp688
chr7	127259466	127260516	Testis:127260196-127260516:Zfp689;Testis:127260196-127260516:Phkg2;Testis:127260196-127260516:Gm166;WAT:127260206-127260516:RP23;WAT:127260206-127260516:U6;WAT:127260206-127260516:Mvp;WAT:127260206-127260516:AI467606;WAT:127260206-127260516:Spn;WAT:127260206-127260516:Cd2bp2;WAT:127260206-127260516:Tbc1d10b
chr7	127259466	127260516	WAT:127260206-127260516:Mylpf;WAT:127260206-127260516:Sept1;WAT:127260206-127260516:Zfp553;WAT:127260206-127260516:Zfp771;WAT:127260206-127260516:Dctpp1;WAT:127260206-127260516:Sephs2;WAT:127260206-127260516:Gm17511;WAT:127260206-127260516:Zfp768;WAT:127260206-127260516:Zfp747;WAT:127260206-127260516:9130019O22Rik
chr7	127259466	127260516	WAT:127260206-127260516:E430018J23Rik;WAT:127260206-127260516:Zfp764;WAT:127260206-127260516:Zfp688;WAT:127260206-127260516:B130055M24Rik;WAT:127260206-127260516:Zfp689;WAT:127260206-127260516:Prr14;WAT:127260206-127260516:Snora30;Limb_E14.5:127260236-127260516:Mvp;Limb_E14.5:127260236-127260516:2900092E17Rik;Limb_E14.5:127260236-127260516:Maz
chr7	127259466	127260516	Limb_E14.5:127260236-127260516:Spn;Limb_E14.5:127260236-127260516:Cd2bp2;Limb_E14.5:127260236-127260516:Tbc1d10b;Limb_E14.5:127260236-127260516:Mylpf;Limb_E14.5:127260236-127260516:Sept1;Limb_E14.5:127260236-127260516:Zfp553;Limb_E14.5:127260236-127260516:Zfp771;Limb_E14.5:127260236-127260516:Dctpp1;Limb_E14.5:127260236-127260516:Sephs2;Limb_E14.5:127260236-127260516:Itgal
chr7	127259466	127260516	Limb_E14.5:127260236-127260516:Zfp768;Limb_E14.5:127260236-127260516:9130019O22Rik;Limb_E14.5:127260236-127260516:B130055M24Rik;Limb_E14.5:127260236-127260516:Zfp689;Limb_E14.5:127260236-127260516:Snora30;Rib_chondrocyte_P1:127260336-127260516:Mvp;Rib_chondrocyte_P1:127260336-127260516:2900092E17Rik;Rib_chondrocyte_P1:127260336-127260516:AI467606;Rib_chondrocyte_P1:127260336-127260516:Spn;Rib_chondrocyte_P1:127260336-127260516:Cd2bp2
chr7	127259466	127260516	Rib_chondrocyte_P1:127260336-127260516:Tbc1d10b;Rib_chondrocyte_P1:127260336-127260516:Mylpf;Rib_chondrocyte_P1:127260336-127260516:Sept1;Rib_chondrocyte_P1:127260336-127260516:Zfp553;Rib_chondrocyte_P1:127260336-127260516:Dctpp1;Rib_chondrocyte_P1:127260336-127260516:Sephs2;Rib_chondrocyte_P1:127260336-127260516:Itgal;Rib_chondrocyte_P1:127260336-127260516:Zfp768;Rib_chondrocyte_P1:127260336-127260516:9130019O22Rik;Rib_chondrocyte_P1:127260336-127260516:E430018J23Rik
chr7	127259466	127260516	Rib_chondrocyte_P1:127260336-127260516:Zfp764;Rib_chondrocyte_P1:127260336-127260516:Srcap;Striatum:127260356-127260516:Tmem219;Striatum:127260356-127260516:Kctd13;Striatum:127260356-127260516:Sez6l2;Striatum:127260356-127260516:2900092E17Rik;Striatum:127260356-127260516:Maz;Striatum:127260356-127260516:Kif22;Striatum:127260356-127260516:Cd2bp2;Striatum:127260356-127260516:Tbc1d10b
chr7	127259466	127260516	Striatum:127260356-127260516:Mylpf;Striatum:127260356-127260516:Sept1;Striatum:127260356-127260516:Zfp553;Striatum:127260356-127260516:Zfp771;Striatum:127260356-127260516:Dctpp1;Striatum:127260356-127260516:Sephs2;Striatum:127260356-127260516:Gm17511;Striatum:127260356-127260516:Itgal;Striatum:127260356-127260516:Zfp768;Striatum:127260356-127260516:Zfp764
chr7	127259466	127260516	Striatum:127260356-127260516:Zfp689;Th2:127260366-127260516:Cdipt;Th2:127260366-127260516:Mvp;Th2:127260366-127260516:2900092E17Rik;Th2:127260366-127260516:Zg16;Th2:127260366-127260516:AI467606;Th2:127260366-127260516:Qprt;Th2:127260366-127260516:Spn;Th2:127260366-127260516:Cd2bp2;Th2:127260366-127260516:Mylpf
chr7	127259466	127260516	Th2:127260366-127260516:Sept1;Th2:127260366-127260516:Zfp553;Th2:127260366-127260516:Zfp771;Th2:127260366-127260516:Dctpp1;Th2:127260366-127260516:Sephs2;Th2:127260366-127260516:Itgal;Th2:127260366-127260516:Zfp768;Th2:127260366-127260516:Zfp747;Th2:127260366-127260516:9130019O22Rik;Th2:127260366-127260516:E430018J23Rik
chr7	127259466	127260516	Th2:127260366-127260516:Zfp764;Th2:127260366-127260516:Zfp688;Th2:127260366-127260516:Zfp689;Th2:127260366-127260516:Prr14;Th2:127260366-127260516:Fbrs;Intestine:127260396-127260516:Cdipt;Intestine:127260396-127260516:Mvp;Intestine:127260396-127260516:2900092E17Rik;Intestine:127260396-127260516:Maz;Intestine:127260396-127260516:Kif22
chr7	127259466	127260516	Intestine:127260396-127260516:Zg16;Intestine:127260396-127260516:Cd2bp2;Intestine:127260396-127260516:Tbc1d10b;Intestine:127260396-127260516:Mylpf;Intestine:127260396-127260516:Sept1;Intestine:127260396-127260516:Zfp553;Intestine:127260396-127260516:Zfp771;Intestine:127260396-127260516:Dctpp1;Intestine:127260396-127260516:Sephs2;Intestine:127260396-127260516:Itgal
chr7	127259466	127260516	Intestine:127260396-127260516:Zfp768;Intestine:127260396-127260516:9130019O22Rik;Intestine:127260396-127260516:E430018J23Rik;Intestine:127260396-127260516:Zfp689;Intestine:127260396-127260516:Fbrs
chr7	127269106	127269556	Liver:127269106-127269556:Maz;Liver:127269106-127269556:Qprt;Liver:127269106-127269556:Tbc1d10b;Liver:127269106-127269556:Mylpf;Liver:127269106-127269556:Sept1;Liver:127269106-127269556:Zfp553;Liver:127269106-127269556:Zfp771;Liver:127269106-127269556:Dctpp1;Liver:127269106-127269556:Sephs2;Liver:127269106-127269556:Itgal
chr7	127269106	127269556	Liver:127269106-127269556:Zfp768;Liver:127269106-127269556:Zfp747;Liver:127269106-127269556:9130019O22Rik;Liver:127269106-127269556:E430018J23Rik;Liver:127269106-127269556:Zfp688;Liver:127269106-127269556:Zfp689;Liver:127269106-127269556:Fbrs
chr7	127270666	127271876	3T3-L1:127270666-127271876:Mvp;3T3-L1:127270666-127271876:Spn;3T3-L1:127270666-127271876:Cd2bp2;3T3-L1:127270666-127271876:Tbc1d10b;3T3-L1:127270666-127271876:Mylpf;3T3-L1:127270666-127271876:Sept1;3T3-L1:127270666-127271876:Zfp553;3T3-L1:127270666-127271876:Zfp771;3T3-L1:127270666-127271876:Dctpp1;3T3-L1:127270666-127271876:Sephs2
chr7	127270666	127271876	3T3-L1:127270666-127271876:Gm17511;3T3-L1:127270666-127271876:Itgal;3T3-L1:127270666-127271876:Zfp768;3T3-L1:127270666-127271876:Zfp688;3T3-L1:127270666-127271876:Fbrs;3T3-L1:127270666-127271876:Srcap;BAT:127270666-127271876:Tmem219;BAT:127270666-127271876:D830044I16Rik;BAT:127270666-127271876:Cdipt;BAT:127270666-127271876:Mvp
chr7	127270666	127271876	BAT:127270666-127271876:2900092E17Rik;BAT:127270666-127271876:Qprt;BAT:127270666-127271876:Cd2bp2;BAT:127270666-127271876:Tbc1d10b;BAT:127270666-127271876:Mylpf;BAT:127270666-127271876:Sept1;BAT:127270666-127271876:Zfp553;BAT:127270666-127271876:Zfp771;BAT:127270666-127271876:Sephs2;BAT:127270666-127271876:Gm17511
chr7	127270666	127271876	BAT:127270666-127271876:Itgal;BAT:127270666-127271876:Zfp768;BAT:127270666-127271876:Gm10586;BAT:127270666-127271876:Smt3h2;BAT:127270666-127271876:Prr14;BAT:127270666-127271876:Fbrs;BAT:127270666-127271876:Srcap;BAT:127270666-127271876:Rnf40;BAT:127270666-127271876:Zfp629;Dendritic_cell:127270666-127271876:2900092E17Rik
chr7	127270666	127271876	Dendritic_cell:127270666-127271876:Kif22;Dendritic_cell:127270666-127271876:Zg16;Dendritic_cell:127270666-127271876:Spn;Dendritic_cell:127270666-127271876:Cd2bp2;Dendritic_cell:127270666-127271876:Tbc1d10b;Dendritic_cell:127270666-127271876:Sept1;Dendritic_cell:127270666-127271876:Zfp553;Dendritic_cell:127270666-127271876:Zfp771;Dendritic_cell:127270666-127271876:Sephs2;Dendritic_cell:127270666-127271876:Itgal
chr7	127270666	127271876	Dendritic_cell:127270666-127271876:Zfp768;Dendritic_cell:127270666-127271876:Zfp747;Dendritic_cell:127270666-127271876:9130019O22Rik;Dendritic_cell:127270666-127271876:E430018J23Rik;Dendritic_cell:127270666-127271876:Zfp764;Dendritic_cell:127270666-127271876:Zfp688;Dendritic_cell:127270666-127271876:Zfp689;G1E-ER4:127270666-127271876:Ccdc101;G1E-ER4:127270666-127271876:Bola2;G1E-ER4:127270666-127271876:Ppp4c
chr7	127270666	127271876	G1E-ER4:127270666-127271876:Aldoa;G1E-ER4:127270666-127271876:Hirip3;G1E-ER4:127270666-127271876:Ino80e;G1E-ER4:127270666-127271876:Tmem219;G1E-ER4:127270666-127271876:Kctd13;G1E-ER4:127270666-127271876:Cdipt;G1E-ER4:127270666-127271876:Mvp;G1E-ER4:127270666-127271876:2900092E17Rik;G1E-ER4:127270666-127271876:Prrt2;G1E-ER4:127270666-127271876:Maz
chr7	127270666	127271876	G1E-ER4:127270666-127271876:Kif22;G1E-ER4:127270666-127271876:AI467606;G1E-ER4:127270666-127271876:Qprt;G1E-ER4:127270666-127271876:Spn;G1E-ER4:127270666-127271876:Cd2bp2;G1E-ER4:127270666-127271876:Tbc1d10b;G1E-ER4:127270666-127271876:Mylpf;G1E-ER4:127270666-127271876:Sept1;G1E-ER4:127270666-127271876:Zfp553;G1E-ER4:127270666-127271876:Zfp771
chr7	127270666	127271876	G1E-ER4:127270666-127271876:Dctpp1;G1E-ER4:127270666-127271876:Sephs2;G1E-ER4:127270666-127271876:Gm17511;G1E-ER4:127270666-127271876:Itgal;G1E-ER4:127270666-127271876:Zfp768;G1E-ER4:127270666-127271876:Zfp747;G1E-ER4:127270666-127271876:9130019O22Rik;G1E-ER4:127270666-127271876:Zfp764;G1E-ER4:127270666-127271876:Zfp688;G1E-ER4:127270666-127271876:B130055M24Rik
chr7	127270666	127271876	G1E-ER4:127270666-127271876:Prr14;G1E-ER4:127270666-127271876:Fbrs;G1E-ER4:127270666-127271876:Bcl7c;G1E-ER4:127270666-127271876:Ctf1;G1E-ER4:127270666-127271876:Fbxl19;G1E-ER4:127270666-127271876:Orai3;G1E-ER4:127270666-127271876:Stx4a;G1E-ER4:127270666-127271876:Bckdk;G1E-ER4:127270666-127271876:Fus;G1E:127270666-127271876:Bola2
chr7	127270666	127271876	G1E:127270666-127271876:Coro1a;G1E:127270666-127271876:Mapk3;G1E:127270666-127271876:Ppp4c;G1E:127270666-127271876:Aldoa;G1E:127270666-127271876:Hirip3;G1E:127270666-127271876:Ino80e;G1E:127270666-127271876:Tmem219;G1E:127270666-127271876:Kctd13;G1E:127270666-127271876:Cdipt;G1E:127270666-127271876:Mvp
chr7	127270666	127271876	G1E:127270666-127271876:Prrt2;G1E:127270666-127271876:Maz;G1E:127270666-127271876:Kif22;G1E:127270666-127271876:AI467606;G1E:127270666-127271876:Qprt;G1E:127270666-127271876:Spn;G1E:127270666-127271876:Cd2bp2;G1E:127270666-127271876:Tbc1d10b;G1E:127270666-127271876:Mylpf;G1E:127270666-127271876:Sept1
chr7	127270666	127271876	G1E:127270666-127271876:Zfp771;G1E:127270666-127271876:Dctpp1;G1E:127270666-127271876:Sephs2;G1E:127270666-127271876:Itgal;G1E:127270666-127271876:Zfp768;G1E:127270666-127271876:Zfp747;G1E:127270666-127271876:9130019O22Rik;G1E:127270666-127271876:E430018J23Rik;G1E:127270666-127271876:Zfp764;G1E:127270666-127271876:Zfp688
chr7	127270666	127271876	G1E:127270666-127271876:Fbrs;G1E:127270666-127271876:Gm166;GMP:127270666-127270756:Kctd13;GMP:127270666-127270756:Sez6l2;GMP:127270666-127270756:Cdipt;GMP:127270666-127270756:Mvp;GMP:127270666-127270756:2900092E17Rik;GMP:127270666-127270756:Kif22;GMP:127270666-127270756:AI467606;GMP:127270666-127270756:Spn
chr7	127270666	127271876	GMP:127270666-127270756:AC122537.1;GMP:127270666-127270756:Cd2bp2;GMP:127270666-127270756:Sept1;GMP:127270666-127270756:Zfp553;GMP:127270666-127270756:Zfp771;GMP:127270666-127270756:Dctpp1;GMP:127270666-127270756:Sephs2;GMP:127270666-127270756:Gm17511;GMP:127270666-127270756:Itgal;GMP:127270666-127270756:Smt3h2
chr7	127270666	127271876	GMP:127270666-127270756:B130055M24Rik;GMP:127270666-127270756:Srcap;GMP:127270666-127270756:AC122417.1;Large_intestine_epithelial:127270666-127271876:Aldoa;Large_intestine_epithelial:127270666-127271876:Tmem219;Large_intestine_epithelial:127270666-127271876:Kctd13;Large_intestine_epithelial:127270666-127271876:Sez6l2;Large_intestine_epithelial:127270666-127271876:Cdipt;Large_intestine_epithelial:127270666-127271876:Mvp;Large_intestine_epithelial:127270666-127271876:2900092E17Rik
chr7	127270666	127271876	Large_intestine_epithelial:127270666-127271876:Prrt2;Large_intestine_epithelial:127270666-127271876:Kif22;Large_intestine_epithelial:127270666-127271876:Zg16;Large_intestine_epithelial:127270666-127271876:AI467606;Large_intestine_epithelial:127270666-127271876:Spn;Large_intestine_epithelial:127270666-127271876:Cd2bp2;Large_intestine_epithelial:127270666-127271876:Tbc1d10b;Large_intestine_epithelial:127270666-127271876:Mylpf;Large_intestine_epithelial:127270666-127271876:Sept1;Large_intestine_epithelial:127270666-127271876:Zfp553
chr7	127270666	127271876	Large_intestine_epithelial:127270666-127271876:Zfp771;Large_intestine_epithelial:127270666-127271876:Dctpp1;Large_intestine_epithelial:127270666-127271876:Sephs2;Large_intestine_epithelial:127270666-127271876:Gm17511;Large_intestine_epithelial:127270666-127271876:Itgal;Large_intestine_epithelial:127270666-127271876:Zfp768;Large_intestine_epithelial:127270666-127271876:9130019O22Rik;Large_intestine_epithelial:127270666-127271876:E430018J23Rik;Large_intestine_epithelial:127270666-127271876:Zfp764;Large_intestine_epithelial:127270666-127271876:Zfp688
chr7	127270666	127271876	Large_intestine_epithelial:127270666-127271876:B130055M24Rik;Large_intestine_epithelial:127270666-127271876:Zfp689;Large_intestine_epithelial:127270666-127271876:Prr14;Peritoneal_macrophage:127270666-127271866:Kif22;Peritoneal_macrophage:127270666-127271866:Spn;Peritoneal_macrophage:127270666-127271866:Cd2bp2;Peritoneal_macrophage:127270666-127271866:Tbc1d10b;Peritoneal_macrophage:127270666-127271866:Sept1;Peritoneal_macrophage:127270666-127271866:Zfp553;Peritoneal_macrophage:127270666-127271866:Zfp771
chr7	127270666	127271876	Peritoneal_macrophage:127270666-127271866:Dctpp1;Peritoneal_macrophage:127270666-127271866:Sephs2;Peritoneal_macrophage:127270666-127271866:Itgal;Peritoneal_macrophage:127270666-127271866:Zfp768;Peritoneal_macrophage:127270666-127271866:9130019O22Rik;Peritoneal_macrophage:127270666-127271866:Zfp764;Peritoneal_macrophage:127270666-127271866:Zfp689;Prostate:127270666-127271876:2900092E17Rik;Prostate:127270666-127271876:Prrt2;Prostate:127270666-127271876:AI467606
chr7	127270666	127271876	Prostate:127270666-127271876:Qprt;Prostate:127270666-127271876:Spn;Prostate:127270666-127271876:Tbc1d10b;Prostate:127270666-127271876:Mylpf;Prostate:127270666-127271876:Zfp553;Prostate:127270666-127271876:Zfp771;Prostate:127270666-127271876:Dctpp1;Prostate:127270666-127271876:Sephs2;Prostate:127270666-127271876:Gm17511;Prostate:127270666-127271876:Zfp768
chr7	127270666	127271876	Prostate:127270666-127271876:Zfp747;Prostate:127270666-127271876:9130019O22Rik;Prostate:127270666-127271876:E430018J23Rik;Prostate:127270666-127271876:Zfp764;Prostate:127270666-127271876:Zfp688;Prostate:127270666-127271876:Zfp689;Prostate:127270666-127271876:Prr14;Prostate:127270666-127271876:Fbrs;Prostate:127270666-127271876:Srcap;Prostate:127270666-127271876:Gm166
chr7	127270666	127271876	Stomach_neonate:127270666-127271836:2900092E17Rik;Stomach_neonate:127270666-127271836:Prrt2;Stomach_neonate:127270666-127271836:Kif22;Stomach_neonate:127270666-127271836:AI467606;Stomach_neonate:127270666-127271836:Cd2bp2;Stomach_neonate:127270666-127271836:Tbc1d10b;Stomach_neonate:127270666-127271836:Mylpf;Stomach_neonate:127270666-127271836:Sept1;Stomach_neonate:127270666-127271836:Zfp771;Stomach_neonate:127270666-127271836:Dctpp1
chr7	127270666	127271876	Stomach_neonate:127270666-127271836:Sephs2;Stomach_neonate:127270666-127271836:Gm17511;Stomach_neonate:127270666-127271836:9130019O22Rik;Stomach_neonate:127270666-127271836:E430018J23Rik;Stomach_neonate:127270666-127271836:Zfp764;Stomach_neonate:127270666-127271836:Zfp689;Stomach_neonate:127270666-127271836:Prr14;Stomach_neonate:127270666-127271836:Fbrs;Stomach_neonate:127270666-127271836:Bcl7c;Th1:127270666-127271876:Bola2
chr7	127270666	127271876	Th1:127270666-127271876:Coro1a;Th1:127270666-127271876:Ppp4c;Th1:127270666-127271876:Aldoa;Th1:127270666-127271876:Hirip3;Th1:127270666-127271876:Cdipt;Th1:127270666-127271876:Mvp;Th1:127270666-127271876:2900092E17Rik;Th1:127270666-127271876:Prrt2;Th1:127270666-127271876:Maz;Th1:127270666-127271876:AI467606
chr7	127270666	127271876	Th1:127270666-127271876:Qprt;Th1:127270666-127271876:Spn;Th1:127270666-127271876:Cd2bp2;Th1:127270666-127271876:Tbc1d10b;Th1:127270666-127271876:Mylpf;Th1:127270666-127271876:Sept1;Th1:127270666-127271876:Zfp553;Th1:127270666-127271876:Zfp771;Th1:127270666-127271876:Dctpp1;Th1:127270666-127271876:Sephs2
chr7	127270666	127271876	Th1:127270666-127271876:Gm17511;Th1:127270666-127271876:Itgal;Th1:127270666-127271876:Zfp768;Th1:127270666-127271876:Zfp747;Th1:127270666-127271876:9130019O22Rik;Th1:127270666-127271876:E430018J23Rik;Th1:127270666-127271876:Smt3h2;Th1:127270666-127271876:Zfp764;Th1:127270666-127271876:Zfp688;Th1:127270666-127271876:Zfp689
chr7	127270666	127271876	Th1:127270666-127271876:Prr14;Th1:127270666-127271876:Fbrs;Th1:127270666-127271876:Srcap;WAT:127270666-127271876:U6;WAT:127270666-127271876:Cdipt;WAT:127270666-127271876:Mvp;WAT:127270666-127271876:Prrt2;WAT:127270666-127271876:Kif22;WAT:127270666-127271876:AI467606;WAT:127270666-127271876:Spn
chr7	127270666	127271876	WAT:127270666-127271876:Cd2bp2;WAT:127270666-127271876:Tbc1d10b;WAT:127270666-127271876:Mylpf;WAT:127270666-127271876:Sept1;WAT:127270666-127271876:Zfp553;WAT:127270666-127271876:Zfp771;WAT:127270666-127271876:Dctpp1;WAT:127270666-127271876:Sephs2;WAT:127270666-127271876:Gm17511;WAT:127270666-127271876:Itgal
chr7	127270666	127271876	WAT:127270666-127271876:Zfp768;WAT:127270666-127271876:Zfp747;WAT:127270666-127271876:9130019O22Rik;WAT:127270666-127271876:E430018J23Rik;WAT:127270666-127271876:Zfp764;WAT:127270666-127271876:Zfp688;WAT:127270666-127271876:B130055M24Rik;WAT:127270666-127271876:Zfp689;WAT:127270666-127271876:Prr14;WAT:127270666-127271876:Snora30
chr7	127284056	127284836	NKC_spleen:127284056-127284806:Cdipt;NKC_spleen:127284056-127284806:Mvp;NKC_spleen:127284056-127284806:2900092E17Rik;NKC_spleen:127284056-127284806:Maz;NKC_spleen:127284056-127284806:Kif22;NKC_spleen:127284056-127284806:AI467606;NKC_spleen:127284056-127284806:Qprt;NKC_spleen:127284056-127284806:Spn;NKC_spleen:127284056-127284806:Cd2bp2;NKC_spleen:127284056-127284806:Mylpf
chr7	127284056	127284836	NKC_spleen:127284056-127284806:Sept1;NKC_spleen:127284056-127284806:Dctpp1;NKC_spleen:127284056-127284806:Sephs2;NKC_spleen:127284056-127284806:Gm17511;NKC_spleen:127284056-127284806:Itgal;NKC_spleen:127284056-127284806:Zfp768;NKC_spleen:127284056-127284806:Zfp747;NKC_spleen:127284056-127284806:9130019O22Rik;NKC_spleen:127284056-127284806:E430018J23Rik;NKC_spleen:127284056-127284806:Zfp764
chr7	127284056	127284836	NKC_spleen:127284056-127284806:Zfp688;NKC_spleen:127284056-127284806:Zfp689;NKC_spleen:127284056-127284806:Prr14;NKC_spleen:127284056-127284806:Fbrs;NKC_spleen:127284056-127284806:Srcap;Th1:127284056-127284836:Bola2;Th1:127284056-127284836:Ppp4c;Th1:127284056-127284836:Cdipt;Th1:127284056-127284836:Mvp;Th1:127284056-127284836:2900092E17Rik
chr7	127284056	127284836	Th1:127284056-127284836:Prrt2;Th1:127284056-127284836:Maz;Th1:127284056-127284836:AI467606;Th1:127284056-127284836:Qprt;Th1:127284056-127284836:Spn;Th1:127284056-127284836:Cd2bp2;Th1:127284056-127284836:Tbc1d10b;Th1:127284056-127284836:Mylpf;Th1:127284056-127284836:Sept1;Th1:127284056-127284836:Zfp553
chr7	127284056	127284836	Th1:127284056-127284836:Zfp771;Th1:127284056-127284836:Dctpp1;Th1:127284056-127284836:Sephs2;Th1:127284056-127284836:Gm17511;Th1:127284056-127284836:Itgal;Th1:127284056-127284836:Zfp768;Th1:127284056-127284836:Zfp747;Th1:127284056-127284836:9130019O22Rik;Th1:127284056-127284836:E430018J23Rik;Th1:127284056-127284836:Smt3h2
chr7	127284056	127284836	Th1:127284056-127284836:Zfp764;Th1:127284056-127284836:Zfp688;Th1:127284056-127284836:Zfp689;Th1:127284056-127284836:Prr14;Th1:127284056-127284836:Fbrs;Th1:127284056-127284836:Srcap;Thymus:127284056-127284726:2900092E17Rik;Thymus:127284056-127284726:Maz;Thymus:127284056-127284726:AI467606;Thymus:127284056-127284726:Spn
chr7	127284056	127284836	Thymus:127284056-127284726:Mylpf;Thymus:127284056-127284726:Sept1;Thymus:127284056-127284726:Zfp553;Thymus:127284056-127284726:Zfp771;Thymus:127284056-127284726:Sephs2;Thymus:127284056-127284726:Itgal;Thymus:127284056-127284726:Zfp768;Thymus:127284056-127284726:Zfp747;Thymus:127284056-127284726:9130019O22Rik;Thymus:127284056-127284726:E430018J23Rik
chr7	127284056	127284836	Thymus:127284056-127284726:Zfp688;Thymus:127284056-127284726:Zfp689;Thymus:127284056-127284726:Prr14
chr7	127284916	127286636	Liver:127284916-127286636:Tbc1d10b;Liver:127284916-127286636:Mylpf;Liver:127284916-127286636:Sept1;Liver:127284916-127286636:Zfp553;Liver:127284916-127286636:Zfp771;Liver:127284916-127286636:Dctpp1;Liver:127284916-127286636:Sephs2;Liver:127284916-127286636:Zfp768;Liver:127284916-127286636:Zfp747;Liver:127284916-127286636:9130019O22Rik
chr7	127284916	127286636	Liver:127284916-127286636:E430018J23Rik;Liver:127284916-127286636:Zfp688;Liver:127284916-127286636:Zfp689;Liver:127284916-127286636:Prr14;Liver:127284916-127286636:Fbrs;Liver:127284916-127286636:Rnf40;Thymus:127284916-127285956:2900092E17Rik;Thymus:127284916-127285956:Maz;Thymus:127284916-127285956:AI467606;Thymus:127284916-127285956:Spn
chr7	127284916	127286636	Thymus:127284916-127285956:Mylpf;Thymus:127284916-127285956:Sept1;Thymus:127284916-127285956:Zfp553;Thymus:127284916-127285956:Zfp771;Thymus:127284916-127285956:Sephs2;Thymus:127284916-127285956:Itgal;Thymus:127284916-127285956:Zfp768;Thymus:127284916-127285956:Zfp747;Thymus:127284916-127285956:E430018J23Rik;Thymus:127284916-127285956:Fbrs
chr7	127284916	127286636	G1E:127284946-127286256:Bola2;G1E:127284946-127286256:Coro1a;G1E:127284946-127286256:Ppp4c;G1E:127284946-127286256:Aldoa;G1E:127284946-127286256:Hirip3;G1E:127284946-127286256:Ino80e;G1E:127284946-127286256:Tmem219;G1E:127284946-127286256:Kctd13;G1E:127284946-127286256:Cdipt;G1E:127284946-127286256:Mvp
chr7	127284916	127286636	G1E:127284946-127286256:Prrt2;G1E:127284946-127286256:Maz;G1E:127284946-127286256:AI467606;G1E:127284946-127286256:Qprt;G1E:127284946-127286256:Spn;G1E:127284946-127286256:Cd2bp2;G1E:127284946-127286256:Tbc1d10b;G1E:127284946-127286256:Mylpf;G1E:127284946-127286256:Sept1;G1E:127284946-127286256:Dctpp1
chr7	127284916	127286636	G1E:127284946-127286256:Sephs2;G1E:127284946-127286256:Itgal;G1E:127284946-127286256:Zfp747;G1E:127284946-127286256:9130019O22Rik;G1E:127284946-127286256:E430018J23Rik;G1E:127284946-127286256:Zfp764;G1E:127284946-127286256:Zfp688;G1E:127284946-127286256:Zfp689;G1E:127284946-127286256:Prr14;G1E:127284946-127286256:Fbrs
chr7	127284916	127286636	Spleen:127284946-127285936:Mylpf;Spleen:127284946-127285936:Sept1;Spleen:127284946-127285936:Zfp553;Spleen:127284946-127285936:Dctpp1;Spleen:127284946-127285936:Sephs2;Spleen:127284946-127285936:Itgal;Spleen:127284946-127285936:Zfp768;Spleen:127284946-127285936:Zfp747;Spleen:127284946-127285936:9130019O22Rik;Spleen:127284946-127285936:Fbrs
chr7	127284916	127286636	MEL:127284956-127286136:Ppp4c;MEL:127284956-127286136:Aldoa;MEL:127284956-127286136:Hirip3;MEL:127284956-127286136:Ino80e;MEL:127284956-127286136:Mvp;MEL:127284956-127286136:2900092E17Rik;MEL:127284956-127286136:Kif22;MEL:127284956-127286136:AI467606;MEL:127284956-127286136:Qprt;MEL:127284956-127286136:Spn
chr7	127284916	127286636	MEL:127284956-127286136:Cd2bp2;MEL:127284956-127286136:Tbc1d10b;MEL:127284956-127286136:Mylpf;MEL:127284956-127286136:Sept1;MEL:127284956-127286136:Zfp553;MEL:127284956-127286136:Zfp771;MEL:127284956-127286136:Dctpp1;MEL:127284956-127286136:Sephs2;MEL:127284956-127286136:Itgal;MEL:127284956-127286136:Zfp768
chr7	127284916	127286636	MEL:127284956-127286136:Zfp747;MEL:127284956-127286136:9130019O22Rik;MEL:127284956-127286136:Zfp688;MEL:127284956-127286136:Srcap;MEL:127284956-127286136:Rnf40;NKC_spleen:127284966-127286256:Bola2;NKC_spleen:127284966-127286256:Cdipt;NKC_spleen:127284966-127286256:2900092E17Rik;NKC_spleen:127284966-127286256:Maz;NKC_spleen:127284966-127286256:Kif22
chr7	127284916	127286636	NKC_spleen:127284966-127286256:AI467606;NKC_spleen:127284966-127286256:Qprt;NKC_spleen:127284966-127286256:Spn;NKC_spleen:127284966-127286256:Mylpf;NKC_spleen:127284966-127286256:Sept1;NKC_spleen:127284966-127286256:Dctpp1;NKC_spleen:127284966-127286256:Sephs2;NKC_spleen:127284966-127286256:Itgal;NKC_spleen:127284966-127286256:Zfp768;NKC_spleen:127284966-127286256:Zfp747
chr7	127284916	127286636	NKC_spleen:127284966-127286256:9130019O22Rik;NKC_spleen:127284966-127286256:E430018J23Rik;NKC_spleen:127284966-127286256:Zfp688;NKC_spleen:127284966-127286256:Zfp689;NKC_spleen:127284966-127286256:Fbrs;NKC_spleen:127284966-127286256:Srcap;NKC_spleen:127284966-127286256:Phkg2;NKC_spleen:127284966-127286256:Rnf40;Dendritic_cell:127284976-127286256:Kif22;Dendritic_cell:127284976-127286256:Spn
chr7	127284916	127286636	Dendritic_cell:127284976-127286256:Sept1;Dendritic_cell:127284976-127286256:Zfp553;Dendritic_cell:127284976-127286256:Zfp771;Dendritic_cell:127284976-127286256:Dctpp1;Dendritic_cell:127284976-127286256:Sephs2;Dendritic_cell:127284976-127286256:Itgal;Dendritic_cell:127284976-127286256:Zfp768;Dendritic_cell:127284976-127286256:Zfp747;Dendritic_cell:127284976-127286256:9130019O22Rik;Dendritic_cell:127284976-127286256:Prr14
chr7	127284916	127286636	Dendritic_cell:127284976-127286256:Fbrs;G1E-ER4:127284976-127286256:Ppp4c;G1E-ER4:127284976-127286256:Aldoa;G1E-ER4:127284976-127286256:Hirip3;G1E-ER4:127284976-127286256:Ino80e;G1E-ER4:127284976-127286256:Taok2;G1E-ER4:127284976-127286256:Tmem219;G1E-ER4:127284976-127286256:Kctd13;G1E-ER4:127284976-127286256:2900092E17Rik;G1E-ER4:127284976-127286256:Prrt2
chr7	127284916	127286636	G1E-ER4:127284976-127286256:Maz;G1E-ER4:127284976-127286256:Kif22;G1E-ER4:127284976-127286256:AI467606;G1E-ER4:127284976-127286256:Qprt;G1E-ER4:127284976-127286256:Spn;G1E-ER4:127284976-127286256:Cd2bp2;G1E-ER4:127284976-127286256:Tbc1d10b;G1E-ER4:127284976-127286256:Mylpf;G1E-ER4:127284976-127286256:Sept1;G1E-ER4:127284976-127286256:Zfp553
chr7	127284916	127286636	G1E-ER4:127284976-127286256:Zfp771;G1E-ER4:127284976-127286256:Dctpp1;G1E-ER4:127284976-127286256:Sephs2;G1E-ER4:127284976-127286256:Itgal;G1E-ER4:127284976-127286256:Zfp747;G1E-ER4:127284976-127286256:9130019O22Rik;G1E-ER4:127284976-127286256:Zfp764;G1E-ER4:127284976-127286256:Zfp688;G1E-ER4:127284976-127286256:B130055M24Rik;G1E-ER4:127284976-127286256:Prr14
chr7	127284916	127286636	G1E-ER4:127284976-127286256:Fbrs;G1E-ER4:127284976-127286256:Bcl7c;G1E-ER4:127284976-127286256:Fbxl19;G1E-ER4:127284976-127286256:Orai3;G1E-ER4:127284976-127286256:Setd1a;G1E-ER4:127284976-127286256:Stx4a;G1E-ER4:127284976-127286256:Zfp668;Pre-pro-B:127284986-127285966:Ppp4c;Pre-pro-B:127284986-127285966:Cdipt;Pre-pro-B:127284986-127285966:Maz
chr7	127284916	127286636	Pre-pro-B:127284986-127285966:AI467606;Pre-pro-B:127284986-127285966:Spn;Pre-pro-B:127284986-127285966:Mylpf;Pre-pro-B:127284986-127285966:Sept1;Pre-pro-B:127284986-127285966:Zfp553;Pre-pro-B:127284986-127285966:Dctpp1;Pre-pro-B:127284986-127285966:Sephs2;Pre-pro-B:127284986-127285966:Itgal;Pre-pro-B:127284986-127285966:Zfp747;Pre-pro-B:127284986-127285966:9130019O22Rik
chr7	127284916	127286636	Pre-pro-B:127284986-127285966:E430018J23Rik;Pre-pro-B:127284986-127285966:Zfp688;Pre-pro-B:127284986-127285966:Zfp689;Pre-pro-B:127284986-127285966:Prr14;Pre-pro-B:127284986-127285966:Fbrs;CD4+:127285026-127286256:Prrt2;CD4+:127285026-127286256:Maz;CD4+:127285026-127286256:AI467606;CD4+:127285026-127286256:Qprt;CD4+:127285026-127286256:Spn
chr7	127284916	127286636	CD4+:127285026-127286256:Mylpf;CD4+:127285026-127286256:Sept1;CD4+:127285026-127286256:Zfp553;CD4+:127285026-127286256:Dctpp1;CD4+:127285026-127286256:Sephs2;CD4+:127285026-127286256:Itgal;CD4+:127285026-127286256:Zfp768;CD4+:127285026-127286256:Zfp747;CD4+:127285026-127286256:9130019O22Rik;CD4+:127285026-127286256:E430018J23Rik
chr7	127284916	127286636	CD4+:127285026-127286256:Zfp688;CD4+:127285026-127286256:Zfp689;CD4+:127285026-127286256:Prr14;Treg_cell:127285026-127285446:AI467606;Treg_cell:127285026-127285446:Qprt;Treg_cell:127285026-127285446:Spn;Treg_cell:127285026-127285446:Mylpf;Treg_cell:127285026-127285446:Sept1;Treg_cell:127285026-127285446:Zfp553;Treg_cell:127285026-127285446:Zfp771
chr7	127284916	127286636	Treg_cell:127285026-127285446:Sephs2;Treg_cell:127285026-127285446:Itgal;Treg_cell:127285026-127285446:Zfp768;Treg_cell:127285026-127285446:Zfp747;Treg_cell:127285026-127285446:9130019O22Rik;Treg_cell:127285026-127285446:Zfp764;Treg_cell:127285026-127285446:Fbrs;CD4+CD8+:127285076-127286256:Maz;CD4+CD8+:127285076-127286256:Kif22;CD4+CD8+:127285076-127286256:AI467606
chr7	127284916	127286636	CD4+CD8+:127285076-127286256:Cd2bp2;CD4+CD8+:127285076-127286256:Tbc1d10b;CD4+CD8+:127285076-127286256:Mylpf;CD4+CD8+:127285076-127286256:Sept1;CD4+CD8+:127285076-127286256:Zfp771;CD4+CD8+:127285076-127286256:Dctpp1;CD4+CD8+:127285076-127286256:Sephs2;CD4+CD8+:127285076-127286256:Itgal;CD4+CD8+:127285076-127286256:Zfp768;CD4+CD8+:127285076-127286256:Zfp747
chr7	127284916	127286636	CD4+CD8+:127285076-127286256:9130019O22Rik;CD4+CD8+:127285076-127286256:Fbrs;CD4+CD8+:127285076-127286256:Srcap;CD4+CD8+:127285076-127286256:Snora30;CD4+CD8+:127285076-127286256:Srcap;CD4+CD8+:127285076-127286256:Phkg2;CD4+CD8+:127285076-127286256:Gm166;CD4+CD8+:127285076-127286256:Rnf40;CD4+CD8+:127285076-127286256:Zfp629;Th2:127285076-127286026:Cdipt
chr7	127284916	127286636	Th2:127285076-127286026:AI467606;Th2:127285076-127286026:Spn;Th2:127285076-127286026:Mylpf;Th2:127285076-127286026:Sept1;Th2:127285076-127286026:Zfp553;Th2:127285076-127286026:Zfp771;Th2:127285076-127286026:Dctpp1;Th2:127285076-127286026:Sephs2;Th2:127285076-127286026:Itgal;Th2:127285076-127286026:Zfp768
chr7	127284916	127286636	Th2:127285076-127286026:Zfp747;Th2:127285076-127286026:9130019O22Rik;Th2:127285076-127286026:Zfp689;Th2:127285076-127286026:Prr14;Th2:127285076-127286026:Fbrs;CD8+:127285086-127286256:AI467606;CD8+:127285086-127286256:Tbc1d10b;CD8+:127285086-127286256:Mylpf;CD8+:127285086-127286256:Sept1;CD8+:127285086-127286256:Zfp553
chr7	127284916	127286636	CD8+:127285086-127286256:Zfp771;CD8+:127285086-127286256:Dctpp1;CD8+:127285086-127286256:Sephs2;CD8+:127285086-127286256:Itgal;CD8+:127285086-127286256:Zfp747;CD8+:127285086-127286256:9130019O22Rik;CD8+:127285086-127286256:E430018J23Rik;CD8+:127285086-127286256:Prr14;CD8+:127285086-127286256:Srcap;CD4+Treg:127285116-127286196:AI467606
chr7	127284916	127286636	CD4+Treg:127285116-127286196:Spn;CD4+Treg:127285116-127286196:Mylpf;CD4+Treg:127285116-127286196:Sept1;CD4+Treg:127285116-127286196:Zfp553;CD4+Treg:127285116-127286196:Zfp771;CD4+Treg:127285116-127286196:Dctpp1;CD4+Treg:127285116-127286196:Sephs2;CD4+Treg:127285116-127286196:Itgal;CD4+Treg:127285116-127286196:Zfp747;CD4+Treg:127285116-127286196:9130019O22Rik
chr7	127284916	127286636	CD4+Treg:127285116-127286196:Zfp764
chr7	127296516	127297616	Bone_marrow:127296516-127297506:Doc2a;Bone_marrow:127296516-127297506:Mvp;Bone_marrow:127296516-127297506:Kif22;Bone_marrow:127296516-127297506:Spn;Bone_marrow:127296516-127297506:Cd2bp2;Bone_marrow:127296516-127297506:Tbc1d10b;Bone_marrow:127296516-127297506:Mylpf;Bone_marrow:127296516-127297506:Sept1;Bone_marrow:127296516-127297506:Zfp553;Bone_marrow:127296516-127297506:Zfp771
chr7	127296516	127297616	Bone_marrow:127296516-127297506:Dctpp1;Bone_marrow:127296516-127297506:Sephs2;Bone_marrow:127296516-127297506:Gm17511;Bone_marrow:127296516-127297506:Itgal;Bone_marrow:127296516-127297506:Zfp768;Bone_marrow:127296516-127297506:9130019O22Rik;Bone_marrow:127296516-127297506:E430018J23Rik;Bone_marrow:127296516-127297506:Smt3h2;Bone_marrow:127296516-127297506:Zfp764;Bone_marrow:127296516-127297506:Zfp688
chr7	127296516	127297616	Bone_marrow:127296516-127297506:Zfp689;Bone_marrow:127296516-127297506:Snora30;Bone_marrow:127296516-127297506:Gm166;CD4+CD8+:127296516-127297616:Ino80e;CD4+CD8+:127296516-127297616:Prrt2;CD4+CD8+:127296516-127297616:Maz;CD4+CD8+:127296516-127297616:Kif22;CD4+CD8+:127296516-127297616:AI467606;CD4+CD8+:127296516-127297616:Qprt;CD4+CD8+:127296516-127297616:Spn
chr7	127296516	127297616	CD4+CD8+:127296516-127297616:Cd2bp2;CD4+CD8+:127296516-127297616:Tbc1d10b;CD4+CD8+:127296516-127297616:Mylpf;CD4+CD8+:127296516-127297616:Sept1;CD4+CD8+:127296516-127297616:Zfp553;CD4+CD8+:127296516-127297616:Zfp771;CD4+CD8+:127296516-127297616:Dctpp1;CD4+CD8+:127296516-127297616:Sephs2;CD4+CD8+:127296516-127297616:Gm17511;CD4+CD8+:127296516-127297616:Itgal
chr7	127296516	127297616	CD4+CD8+:127296516-127297616:Zfp768;CD4+CD8+:127296516-127297616:Zfp747;CD4+CD8+:127296516-127297616:9130019O22Rik;CD4+CD8+:127296516-127297616:E430018J23Rik;CD4+CD8+:127296516-127297616:Smt3h2;CD4+CD8+:127296516-127297616:Zfp764;CD4+CD8+:127296516-127297616:Zfp688;CD4+CD8+:127296516-127297616:B130055M24Rik;CD4+CD8+:127296516-127297616:Zfp689;CD4+CD8+:127296516-127297616:Fbrs
chr7	127296516	127297616	CD4+CD8+:127296516-127297616:Srcap;CD4+CD8+:127296516-127297616:Snora30;CD4+CD8+:127296516-127297616:Srcap;CD4+CD8+:127296516-127297616:Phkg2;CD4+CD8+:127296516-127297616:Gm166;CD4+CD8+:127296516-127297616:Rnf40;CD4+CD8+:127296516-127297616:Mir762;CD4+:127296516-127297616:Cdipt;CD4+:127296516-127297616:Mvp;CD4+:127296516-127297616:Prrt2
chr7	127296516	127297616	CD4+:127296516-127297616:Maz;CD4+:127296516-127297616:Zg16;CD4+:127296516-127297616:AI467606;CD4+:127296516-127297616:Qprt;CD4+:127296516-127297616:Spn;CD4+:127296516-127297616:Cd2bp2;CD4+:127296516-127297616:Tbc1d10b;CD4+:127296516-127297616:Mylpf;CD4+:127296516-127297616:Sept1;CD4+:127296516-127297616:Zfp553
chr7	127296516	127297616	CD4+:127296516-127297616:Zfp771;CD4+:127296516-127297616:Dctpp1;CD4+:127296516-127297616:Sephs2;CD4+:127296516-127297616:Gm17511;CD4+:127296516-127297616:Itgal;CD4+:127296516-127297616:Zfp768;CD4+:127296516-127297616:Zfp747;CD4+:127296516-127297616:9130019O22Rik;CD4+:127296516-127297616:E430018J23Rik;CD4+:127296516-127297616:Zfp764
chr7	127296516	127297616	CD4+:127296516-127297616:Zfp688;CD4+:127296516-127297616:Zfp689;CD4+:127296516-127297616:Prr14;CD4+:127296516-127297616:Fbrs;CD4+:127296516-127297616:Srcap;CD8+:127296516-127297616:Mvp;CD8+:127296516-127297616:Gm20418;CD8+:127296516-127297616:2900092E17Rik;CD8+:127296516-127297616:Prrt2;CD8+:127296516-127297616:AI467606
chr7	127296516	127297616	CD8+:127296516-127297616:Qprt;CD8+:127296516-127297616:Spn;CD8+:127296516-127297616:Cd2bp2;CD8+:127296516-127297616:Tbc1d10b;CD8+:127296516-127297616:Mylpf;CD8+:127296516-127297616:Sept1;CD8+:127296516-127297616:Zfp553;CD8+:127296516-127297616:Zfp771;CD8+:127296516-127297616:Dctpp1;CD8+:127296516-127297616:Sephs2
chr7	127296516	127297616	CD8+:127296516-127297616:Gm17511;CD8+:127296516-127297616:Itgal;CD8+:127296516-127297616:Zfp747;CD8+:127296516-127297616:9130019O22Rik;CD8+:127296516-127297616:E430018J23Rik;CD8+:127296516-127297616:Smt3h2;CD8+:127296516-127297616:Zfp764;CD8+:127296516-127297616:Zfp688;CD8+:127296516-127297616:Zfp689;CD8+:127296516-127297616:Prr14
chr7	127296516	127297616	CD8+:127296516-127297616:Fbrs;CD8+:127296516-127297616:Srcap;CD8+:127296516-127297616:Gm166;CMP:127296516-127296866:2900092E17Rik;CMP:127296516-127296866:Kif22;CMP:127296516-127296866:Zg16;CMP:127296516-127296866:AI467606;CMP:127296516-127296866:Spn;CMP:127296516-127296866:Cd2bp2;CMP:127296516-127296866:Tbc1d10b
chr7	127296516	127297616	CMP:127296516-127296866:Mylpf;CMP:127296516-127296866:Sept1;CMP:127296516-127296866:Zfp553;CMP:127296516-127296866:Zfp771;CMP:127296516-127296866:Dctpp1;CMP:127296516-127296866:Sephs2;CMP:127296516-127296866:Gm17511;CMP:127296516-127296866:Itgal;CMP:127296516-127296866:Smt3h2;CMP:127296516-127296866:Zfp688
chr7	127296516	127297616	CMP:127296516-127296866:B130055M24Rik;CMP:127296516-127296866:Prr14;CMP:127296516-127296866:Fbrs;CMP:127296516-127296866:Srcap;CMP:127296516-127296866:AC122417.1;CMP:127296516-127296866:Phkg2;CMP:127296516-127296866:Gm166;CMP:127296516-127296866:Rnf40;Dendritic_cell:127296516-127297616:2900092E17Rik;Dendritic_cell:127296516-127297616:Spn
chr7	127296516	127297616	Dendritic_cell:127296516-127297616:Cd2bp2;Dendritic_cell:127296516-127297616:Tbc1d10b;Dendritic_cell:127296516-127297616:Sept1;Dendritic_cell:127296516-127297616:Zfp553;Dendritic_cell:127296516-127297616:Zfp771;Dendritic_cell:127296516-127297616:Dctpp1;Dendritic_cell:127296516-127297616:Sephs2;Dendritic_cell:127296516-127297616:Itgal;Dendritic_cell:127296516-127297616:Zfp768;Dendritic_cell:127296516-127297616:Zfp747
chr7	127296516	127297616	Dendritic_cell:127296516-127297616:9130019O22Rik;Dendritic_cell:127296516-127297616:E430018J23Rik;Dendritic_cell:127296516-127297616:Zfp764;Dendritic_cell:127296516-127297616:Zfp688;Dendritic_cell:127296516-127297616:Zfp689;Dendritic_cell:127296516-127297616:Prr14;Dendritic_cell:127296516-127297616:Fbrs;Dendritic_cell:127296516-127297616:Srcap;Peritoneal_macrophage:127296516-127297616:Kif22;Peritoneal_macrophage:127296516-127297616:Zg16
chr7	127296516	127297616	Peritoneal_macrophage:127296516-127297616:Spn;Peritoneal_macrophage:127296516-127297616:Cd2bp2;Peritoneal_macrophage:127296516-127297616:Tbc1d10b;Peritoneal_macrophage:127296516-127297616:Sept1;Peritoneal_macrophage:127296516-127297616:Zfp553;Peritoneal_macrophage:127296516-127297616:Zfp771;Peritoneal_macrophage:127296516-127297616:Dctpp1;Peritoneal_macrophage:127296516-127297616:Sephs2;Peritoneal_macrophage:127296516-127297616:Itgal;Peritoneal_macrophage:127296516-127297616:Zfp768
chr7	127296516	127297616	Peritoneal_macrophage:127296516-127297616:Zfp747;Peritoneal_macrophage:127296516-127297616:9130019O22Rik;Peritoneal_macrophage:127296516-127297616:E430018J23Rik;Peritoneal_macrophage:127296516-127297616:Zfp764;Peritoneal_macrophage:127296516-127297616:Zfp688;Peritoneal_macrophage:127296516-127297616:Zfp689;Peritoneal_macrophage:127296516-127297616:Prr14;Peritoneal_macrophage:127296516-127297616:Phkg2;Spleen:127296516-127297616:Kif22;Spleen:127296516-127297616:Zg16
chr7	127296516	127297616	Spleen:127296516-127297616:AI467606;Spleen:127296516-127297616:Qprt;Spleen:127296516-127297616:Spn;Spleen:127296516-127297616:Tbc1d10b;Spleen:127296516-127297616:Mylpf;Spleen:127296516-127297616:Sept1;Spleen:127296516-127297616:Zfp553;Spleen:127296516-127297616:Zfp771;Spleen:127296516-127297616:Dctpp1;Spleen:127296516-127297616:Sephs2
chr7	127296516	127297616	Spleen:127296516-127297616:Itgal;Spleen:127296516-127297616:Zfp768;Spleen:127296516-127297616:Zfp747;Spleen:127296516-127297616:9130019O22Rik;Spleen:127296516-127297616:E430018J23Rik;Spleen:127296516-127297616:Zfp764;Spleen:127296516-127297616:Zfp689;Spleen:127296516-127297616:Fbrs;Th2:127296516-127297616:Cdipt;Th2:127296516-127297616:Mvp
chr7	127296516	127297616	Th2:127296516-127297616:Gm20418;Th2:127296516-127297616:2900092E17Rik;Th2:127296516-127297616:Zg16;Th2:127296516-127297616:AI467606;Th2:127296516-127297616:Qprt;Th2:127296516-127297616:Spn;Th2:127296516-127297616:Cd2bp2;Th2:127296516-127297616:Tbc1d10b;Th2:127296516-127297616:Mylpf;Th2:127296516-127297616:Sept1
chr7	127296516	127297616	Th2:127296516-127297616:Zfp553;Th2:127296516-127297616:Zfp771;Th2:127296516-127297616:Dctpp1;Th2:127296516-127297616:Sephs2;Th2:127296516-127297616:Itgal;Th2:127296516-127297616:Zfp768;Th2:127296516-127297616:Zfp747;Th2:127296516-127297616:9130019O22Rik;Th2:127296516-127297616:E430018J23Rik;Th2:127296516-127297616:Zfp764
chr7	127296516	127297616	Th2:127296516-127297616:Zfp688;Th2:127296516-127297616:Zfp689;Th2:127296516-127297616:Prr14;Th2:127296516-127297616:Fbrs;Th2:127296516-127297616:Srcap;Th2:127296516-127297616:Rnf40;Thymus:127296516-127297616:Mvp;Thymus:127296516-127297616:2900092E17Rik;Thymus:127296516-127297616:Maz;Thymus:127296516-127297616:Zg16
chr7	127296516	127297616	Thymus:127296516-127297616:AI467606;Thymus:127296516-127297616:Qprt;Thymus:127296516-127297616:Spn;Thymus:127296516-127297616:Cd2bp2;Thymus:127296516-127297616:Tbc1d10b;Thymus:127296516-127297616:Mylpf;Thymus:127296516-127297616:Sept1;Thymus:127296516-127297616:Zfp553;Thymus:127296516-127297616:Zfp771;Thymus:127296516-127297616:Dctpp1
chr7	127296516	127297616	Thymus:127296516-127297616:Sephs2;Thymus:127296516-127297616:Itgal;Thymus:127296516-127297616:Zfp768;Thymus:127296516-127297616:Zfp747;Thymus:127296516-127297616:E430018J23Rik;Thymus:127296516-127297616:Zfp688;Thymus:127296516-127297616:Zfp689;Thymus:127296516-127297616:Prr14;Thymus:127296516-127297616:Fbrs;Treg_cell:127296516-127297556:Cdipt
chr7	127296516	127297616	Treg_cell:127296516-127297556:Mvp;Treg_cell:127296516-127297556:Gm20418;Treg_cell:127296516-127297556:2900092E17Rik;Treg_cell:127296516-127297556:Prrt2;Treg_cell:127296516-127297556:Maz;Treg_cell:127296516-127297556:Kif22;Treg_cell:127296516-127297556:AI467606;Treg_cell:127296516-127297556:Qprt;Treg_cell:127296516-127297556:Spn;Treg_cell:127296516-127297556:Cd2bp2
chr7	127296516	127297616	Treg_cell:127296516-127297556:Tbc1d10b;Treg_cell:127296516-127297556:Mylpf;Treg_cell:127296516-127297556:Sept1;Treg_cell:127296516-127297556:Zfp553;Treg_cell:127296516-127297556:Zfp771;Treg_cell:127296516-127297556:Dctpp1;Treg_cell:127296516-127297556:Sephs2;Treg_cell:127296516-127297556:Gm17511;Treg_cell:127296516-127297556:Itgal;Treg_cell:127296516-127297556:Zfp768
chr7	127296516	127297616	Treg_cell:127296516-127297556:Zfp747;Treg_cell:127296516-127297556:9130019O22Rik;Treg_cell:127296516-127297556:E430018J23Rik;Treg_cell:127296516-127297556:Zfp764;Treg_cell:127296516-127297556:Zfp688
chr7	127297716	127299526	CD4+:127297716-127299446:Cdipt;CD4+:127297716-127299446:Mvp;CD4+:127297716-127299446:Prrt2;CD4+:127297716-127299446:Maz;CD4+:127297716-127299446:AI467606;CD4+:127297716-127299446:Qprt;CD4+:127297716-127299446:Spn;CD4+:127297716-127299446:Cd2bp2;CD4+:127297716-127299446:Tbc1d10b;CD4+:127297716-127299446:Mylpf
chr7	127297716	127299526	CD4+:127297716-127299446:Sept1;CD4+:127297716-127299446:Zfp553;CD4+:127297716-127299446:Zfp771;CD4+:127297716-127299446:Dctpp1;CD4+:127297716-127299446:Sephs2;CD4+:127297716-127299446:Gm17511;CD4+:127297716-127299446:Itgal;CD4+:127297716-127299446:Zfp768;CD4+:127297716-127299446:Zfp747;CD4+:127297716-127299446:9130019O22Rik
chr7	127297716	127299526	CD4+:127297716-127299446:E430018J23Rik;CD4+:127297716-127299446:Zfp689;CD4+:127297716-127299446:Prr14;CD8+:127297716-127299106:Mvp;CD8+:127297716-127299106:2900092E17Rik;CD8+:127297716-127299106:Prrt2;CD8+:127297716-127299106:AI467606;CD8+:127297716-127299106:Qprt;CD8+:127297716-127299106:Spn;CD8+:127297716-127299106:Cd2bp2
chr7	127297716	127299526	CD8+:127297716-127299106:Mylpf;CD8+:127297716-127299106:Sept1;CD8+:127297716-127299106:Zfp553;CD8+:127297716-127299106:Zfp771;CD8+:127297716-127299106:Dctpp1;CD8+:127297716-127299106:Sephs2;CD8+:127297716-127299106:Gm17511;CD8+:127297716-127299106:Itgal;CD8+:127297716-127299106:Zfp747;CD8+:127297716-127299106:9130019O22Rik
chr7	127297716	127299526	CD8+:127297716-127299106:E430018J23Rik;CD8+:127297716-127299106:Smt3h2;CD8+:127297716-127299106:Prr14;CD8+:127297716-127299106:Srcap;CD8+:127297716-127299106:Gm166;CH12:127297716-127298896:Cdipt;CH12:127297716-127298896:Mvp;CH12:127297716-127298896:Maz;CH12:127297716-127298896:Spn;CH12:127297716-127298896:Tbc1d10b
chr7	127297716	127299526	CH12:127297716-127298896:Sept1;CH12:127297716-127298896:Zfp553;CH12:127297716-127298896:Zfp771;CH12:127297716-127298896:Dctpp1;CH12:127297716-127298896:Sephs2;CH12:127297716-127298896:Gm17511;CH12:127297716-127298896:Itgal;CH12:127297716-127298896:Zfp768;CH12:127297716-127298896:Zfp747;CH12:127297716-127298896:9130019O22Rik
chr7	127297716	127299526	CH12:127297716-127298896:E430018J23Rik;CH12:127297716-127298896:Zfp764;CH12:127297716-127298896:Zfp689;CH12:127297716-127298896:Prr14;CH12:127297716-127298896:Fbrs;CH12:127297716-127298896:Srcap;CH12:127297716-127298896:Gm166;Dendritic_cell:127297716-127299526:2900092E17Rik;Dendritic_cell:127297716-127299526:Kif22;Dendritic_cell:127297716-127299526:Spn
chr7	127297716	127299526	Dendritic_cell:127297716-127299526:Cd2bp2;Dendritic_cell:127297716-127299526:Tbc1d10b;Dendritic_cell:127297716-127299526:Sept1;Dendritic_cell:127297716-127299526:Zfp553;Dendritic_cell:127297716-127299526:Zfp771;Dendritic_cell:127297716-127299526:Dctpp1;Dendritic_cell:127297716-127299526:Sephs2;Dendritic_cell:127297716-127299526:Itgal;Dendritic_cell:127297716-127299526:Zfp768;Dendritic_cell:127297716-127299526:Zfp747
chr7	127297716	127299526	Dendritic_cell:127297716-127299526:9130019O22Rik;Dendritic_cell:127297716-127299526:E430018J23Rik;Dendritic_cell:127297716-127299526:Zfp764;Th1:127297716-127299526:Bola2;Th1:127297716-127299526:Hirip3;Th1:127297716-127299526:Cdipt;Th1:127297716-127299526:Mvp;Th1:127297716-127299526:Gm20418;Th1:127297716-127299526:2900092E17Rik;Th1:127297716-127299526:Prrt2
chr7	127297716	127299526	Th1:127297716-127299526:Maz;Th1:127297716-127299526:Kif22;Th1:127297716-127299526:AI467606;Th1:127297716-127299526:Qprt;Th1:127297716-127299526:Spn;Th1:127297716-127299526:Cd2bp2;Th1:127297716-127299526:Tbc1d10b;Th1:127297716-127299526:Mylpf;Th1:127297716-127299526:Sept1;Th1:127297716-127299526:Zfp553
chr7	127297716	127299526	Th1:127297716-127299526:Zfp771;Th1:127297716-127299526:Dctpp1;Th1:127297716-127299526:Sephs2;Th1:127297716-127299526:Gm17511;Th1:127297716-127299526:Itgal;Th1:127297716-127299526:Zfp768;Th1:127297716-127299526:Zfp747;Th1:127297716-127299526:9130019O22Rik;Th1:127297716-127299526:E430018J23Rik;Th1:127297716-127299526:Smt3h2
chr7	127297716	127299526	Th1:127297716-127299526:Zfp764;Th1:127297716-127299526:Zfp688;Th1:127297716-127299526:Zfp689;Th1:127297716-127299526:Fbrs;Th1:127297716-127299526:Srcap;Th2:127297716-127298896:Cdipt;Th2:127297716-127298896:Mvp;Th2:127297716-127298896:2900092E17Rik;Th2:127297716-127298896:Zg16;Th2:127297716-127298896:AI467606
chr7	127297716	127299526	Th2:127297716-127298896:Qprt;Th2:127297716-127298896:Spn;Th2:127297716-127298896:Cd2bp2;Th2:127297716-127298896:Tbc1d10b;Th2:127297716-127298896:Mylpf;Th2:127297716-127298896:Sept1;Th2:127297716-127298896:Zfp553;Th2:127297716-127298896:Zfp771;Th2:127297716-127298896:Dctpp1;Th2:127297716-127298896:Sephs2
chr7	127297716	127299526	Th2:127297716-127298896:Itgal;Th2:127297716-127298896:Zfp768;Th2:127297716-127298896:9130019O22Rik;Th2:127297716-127298896:E430018J23Rik;Th2:127297716-127298896:Zfp764;Th2:127297716-127298896:Zfp689;Th2:127297716-127298896:Fbrs;Thymus:127297716-127298426:Kctd13;Thymus:127297716-127298426:Mvp;Thymus:127297716-127298426:2900092E17Rik
chr7	127297716	127299526	Thymus:127297716-127298426:Prrt2;Thymus:127297716-127298426:Maz;Thymus:127297716-127298426:Zg16;Thymus:127297716-127298426:AI467606;Thymus:127297716-127298426:Qprt;Thymus:127297716-127298426:Spn;Thymus:127297716-127298426:Cd2bp2;Thymus:127297716-127298426:Tbc1d10b;Thymus:127297716-127298426:Mylpf;Thymus:127297716-127298426:Sept1
chr7	127297716	127299526	Thymus:127297716-127298426:Zfp553;Thymus:127297716-127298426:Zfp771;Thymus:127297716-127298426:Dctpp1;Thymus:127297716-127298426:Sephs2;Thymus:127297716-127298426:Itgal;Thymus:127297716-127298426:Zfp768;Thymus:127297716-127298426:Zfp747;Thymus:127297716-127298426:9130019O22Rik;Thymus:127297716-127298426:E430018J23Rik;Thymus:127297716-127298426:Zfp688
chr7	127297716	127299526	Thymus:127297716-127298426:Zfp689;Thymus:127297716-127298426:Fbrs
chr7	127335216	127336306	Liver:127335216-127336306:Tbc1d10b;Liver:127335216-127336306:Mylpf;Liver:127335216-127336306:Sept1;Liver:127335216-127336306:Zfp553;Liver:127335216-127336306:Zfp771;Liver:127335216-127336306:Dctpp1;Liver:127335216-127336306:Sephs2;Liver:127335216-127336306:Zfp768;Liver:127335216-127336306:Zfp747;Liver:127335216-127336306:9130019O22Rik
chr7	127335216	127336306	Liver:127335216-127336306:E430018J23Rik;Liver:127335216-127336306:Zfp688;Liver:127335216-127336306:Zfp689;Liver:127335216-127336306:Prr14;Liver:127335216-127336306:Fbrs;Liver:127335216-127336306:Rnf40;Liver:127335216-127336306:Zfp629
chr7	127341076	127342786	Liver:127341076-127342786:Tbc1d10b;Liver:127341076-127342786:Mylpf;Liver:127341076-127342786:Sept1;Liver:127341076-127342786:Zfp553;Liver:127341076-127342786:Zfp771;Liver:127341076-127342786:Dctpp1;Liver:127341076-127342786:Sephs2;Liver:127341076-127342786:Zfp768;Liver:127341076-127342786:Zfp747;Liver:127341076-127342786:9130019O22Rik
chr7	127341076	127342786	Liver:127341076-127342786:E430018J23Rik;Liver:127341076-127342786:Zfp688;Liver:127341076-127342786:Zfp689;Liver:127341076-127342786:Prr14;Liver:127341076-127342786:Fbrs;Liver:127341076-127342786:Rnf40;G1E-ER4:127342276-127342786:Ccdc101;G1E-ER4:127342276-127342786:Aldoa;G1E-ER4:127342276-127342786:Hirip3;G1E-ER4:127342276-127342786:Ino80e
chr7	127341076	127342786	G1E-ER4:127342276-127342786:Taok2;G1E-ER4:127342276-127342786:Tmem219;G1E-ER4:127342276-127342786:Cdipt;G1E-ER4:127342276-127342786:Mvp;G1E-ER4:127342276-127342786:2900092E17Rik;G1E-ER4:127342276-127342786:Prrt2;G1E-ER4:127342276-127342786:Maz;G1E-ER4:127342276-127342786:Kif22;G1E-ER4:127342276-127342786:AI467606;G1E-ER4:127342276-127342786:Qprt
chr7	127341076	127342786	G1E-ER4:127342276-127342786:Spn;G1E-ER4:127342276-127342786:Cd2bp2;G1E-ER4:127342276-127342786:Tbc1d10b;G1E-ER4:127342276-127342786:Mylpf;G1E-ER4:127342276-127342786:Sept1;G1E-ER4:127342276-127342786:Zfp553;G1E-ER4:127342276-127342786:Zfp771;G1E-ER4:127342276-127342786:Dctpp1;G1E-ER4:127342276-127342786:Sephs2;G1E-ER4:127342276-127342786:Gm17511
chr7	127341076	127342786	G1E-ER4:127342276-127342786:Itgal;G1E-ER4:127342276-127342786:Zfp768;G1E-ER4:127342276-127342786:Zfp747;G1E-ER4:127342276-127342786:9130019O22Rik;G1E-ER4:127342276-127342786:E430018J23Rik;G1E-ER4:127342276-127342786:Zfp764;G1E-ER4:127342276-127342786:Zfp688;G1E-ER4:127342276-127342786:B130055M24Rik;G1E-ER4:127342276-127342786:Zfp689;G1E-ER4:127342276-127342786:Prr14
chr7	127341076	127342786	G1E-ER4:127342276-127342786:Fbrs;G1E-ER4:127342276-127342786:Srcap;G1E-ER4:127342276-127342786:Rnf40;G1E-ER4:127342276-127342786:Zfp629;G1E-ER4:127342276-127342786:Bcl7c;G1E-ER4:127342276-127342786:Fbxl19;G1E-ER4:127342276-127342786:Orai3;G1E-ER4:127342276-127342786:Setd1a;G1E-ER4:127342276-127342786:Stx4a;G1E-ER4:127342276-127342786:Zfp668
chr7	127341076	127342786	G1E-ER4:127342276-127342786:Bckdk;Large_intestine_epithelial:127342326-127342786:Cdipt;Large_intestine_epithelial:127342326-127342786:Mvp;Large_intestine_epithelial:127342326-127342786:2900092E17Rik;Large_intestine_epithelial:127342326-127342786:Prrt2;Large_intestine_epithelial:127342326-127342786:Maz;Large_intestine_epithelial:127342326-127342786:Kif22;Large_intestine_epithelial:127342326-127342786:Zg16;Large_intestine_epithelial:127342326-127342786:Spn;Large_intestine_epithelial:127342326-127342786:Cd2bp2
chr7	127341076	127342786	Large_intestine_epithelial:127342326-127342786:Tbc1d10b;Large_intestine_epithelial:127342326-127342786:Mylpf;Large_intestine_epithelial:127342326-127342786:Sept1;Large_intestine_epithelial:127342326-127342786:Zfp553;Large_intestine_epithelial:127342326-127342786:Zfp771;Large_intestine_epithelial:127342326-127342786:Dctpp1;Large_intestine_epithelial:127342326-127342786:Sephs2;Large_intestine_epithelial:127342326-127342786:Gm17511;Large_intestine_epithelial:127342326-127342786:Itgal;Large_intestine_epithelial:127342326-127342786:Zfp768
chr7	127341076	127342786	Large_intestine_epithelial:127342326-127342786:Gm10586;Large_intestine_epithelial:127342326-127342786:9130019O22Rik;Large_intestine_epithelial:127342326-127342786:E430018J23Rik;Large_intestine_epithelial:127342326-127342786:Zfp764;Large_intestine_epithelial:127342326-127342786:Zfp688;Large_intestine_epithelial:127342326-127342786:B130055M24Rik;Large_intestine_epithelial:127342326-127342786:Zfp689;Large_intestine_epithelial:127342326-127342786:Prr14;Large_intestine_epithelial:127342326-127342786:Fbrs;Large_intestine_epithelial:127342326-127342786:Srcap
chr7	127341076	127342786	Large_intestine_epithelial:127342326-127342786:Snora30;Large_intestine_epithelial:127342326-127342786:Srcap;Prostate:127342346-127342786:AI467606;Prostate:127342346-127342786:Spn;Prostate:127342346-127342786:Tbc1d10b;Prostate:127342346-127342786:Mylpf;Prostate:127342346-127342786:Sept1;Prostate:127342346-127342786:Zfp553;Prostate:127342346-127342786:Zfp771;Prostate:127342346-127342786:Dctpp1
chr7	127341076	127342786	Prostate:127342346-127342786:Sephs2;Prostate:127342346-127342786:Zfp768;Prostate:127342346-127342786:Zfp747;Prostate:127342346-127342786:9130019O22Rik;Prostate:127342346-127342786:E430018J23Rik;Prostate:127342346-127342786:Zfp764;Prostate:127342346-127342786:Zfp688;Prostate:127342346-127342786:Zfp689;Prostate:127342346-127342786:Prr14;Prostate:127342346-127342786:Fbrs
chr7	127341076	127342786	Prostate:127342346-127342786:Srcap;Prostate:127342346-127342786:Zfp629;Prostate:127342346-127342786:Bcl7c;Prostate:127342346-127342786:Ctf1;Spermatid:127342446-127342786:AI467606;Spermatid:127342446-127342786:Spn;Spermatid:127342446-127342786:Tbc1d10b;Spermatid:127342446-127342786:Mylpf;Spermatid:127342446-127342786:Dctpp1;Spermatid:127342446-127342786:Sephs2
chr7	127341076	127342786	Spermatid:127342446-127342786:Gm17511;Spermatid:127342446-127342786:Zfp768;Spermatid:127342446-127342786:Zfp747;Spermatid:127342446-127342786:Smt3h2;Spermatid:127342446-127342786:Zfp764;Spermatid:127342446-127342786:Zfp688;Spermatid:127342446-127342786:Zfp689;Spermatid:127342446-127342786:Prr14;Spermatid:127342446-127342786:Fbrs;Spermatid:127342446-127342786:Phkg2
chr7	127341076	127342786	Spermatid:127342446-127342786:Gm166;Spermatid:127342446-127342786:Rnf40;Spermatid:127342446-127342786:Zfp629
chr7	127344866	127345146	3T3-L1:127344866-127345146:Spn;3T3-L1:127344866-127345146:Cd2bp2;3T3-L1:127344866-127345146:Mylpf;3T3-L1:127344866-127345146:Sept1;3T3-L1:127344866-127345146:Zfp771;3T3-L1:127344866-127345146:Itgal;3T3-L1:127344866-127345146:Zfp768;3T3-L1:127344866-127345146:Zfp747;3T3-L1:127344866-127345146:E430018J23Rik;3T3-L1:127344866-127345146:Zfp764
chr7	127344866	127345146	3T3-L1:127344866-127345146:Zfp689;3T3-L1:127344866-127345146:Srcap;3T3-L1:127344866-127345146:Gm166;3T3-L1:127344866-127345146:Mir762;3T3-L1:127344866-127345146:Bcl7c;3T3-L1:127344866-127345146:Ctf1;3T3-L1:127344866-127345146:Vkorc1;3T3-L1:127344866-127345146:Bckdk;BAT:127344866-127345146:Qprt;BAT:127344866-127345146:Cd2bp2
chr7	127344866	127345146	BAT:127344866-127345146:Tbc1d10b;BAT:127344866-127345146:Mylpf;BAT:127344866-127345146:Sept1;BAT:127344866-127345146:Zfp553;BAT:127344866-127345146:Zfp771;BAT:127344866-127345146:Sephs2;BAT:127344866-127345146:Itgal;BAT:127344866-127345146:Gm10586;BAT:127344866-127345146:Zfp747;BAT:127344866-127345146:E430018J23Rik
chr7	127344866	127345146	BAT:127344866-127345146:Smt3h2;BAT:127344866-127345146:Prr14;BAT:127344866-127345146:Fbrs;BAT:127344866-127345146:Srcap;C3H10Thalf:127344866-127345146:Cdipt;C3H10Thalf:127344866-127345146:Mvp;C3H10Thalf:127344866-127345146:2900092E17Rik;C3H10Thalf:127344866-127345146:Maz;C3H10Thalf:127344866-127345146:Kif22;C3H10Thalf:127344866-127345146:Spn
chr7	127344866	127345146	C3H10Thalf:127344866-127345146:Cd2bp2;C3H10Thalf:127344866-127345146:Tbc1d10b;C3H10Thalf:127344866-127345146:Mylpf;C3H10Thalf:127344866-127345146:Zfp771;C3H10Thalf:127344866-127345146:Dctpp1;C3H10Thalf:127344866-127345146:Gm17511;C3H10Thalf:127344866-127345146:Zfp768;C3H10Thalf:127344866-127345146:Zfp747;C3H10Thalf:127344866-127345146:E430018J23Rik;C3H10Thalf:127344866-127345146:Fbrs
chr7	127344866	127345146	C3H10Thalf:127344866-127345146:AC122417.1;C3H10Thalf:127344866-127345146:Snora30;C3H10Thalf:127344866-127345146:Bcl7c;C3H10Thalf:127344866-127345146:Ctf1;C3H10Thalf:127344866-127345146:Hsd3b7;Cerebellum:127344866-127345146:Mapk3;Cerebellum:127344866-127345146:Ypel3;Cerebellum:127344866-127345146:Tbc1d10b;Cerebellum:127344866-127345146:Mylpf;Cerebellum:127344866-127345146:Sept1
chr7	127344866	127345146	Cerebellum:127344866-127345146:Zfp553;Cerebellum:127344866-127345146:Dctpp1;Cerebellum:127344866-127345146:Itgal;Cerebellum:127344866-127345146:Zfp768;Cerebellum:127344866-127345146:Gm10586;Cerebellum:127344866-127345146:Zfp747;Cerebellum:127344866-127345146:9130019O22Rik;Cerebellum:127344866-127345146:E430018J23Rik;Cerebellum:127344866-127345146:Zfp764;Cerebellum:127344866-127345146:Zfp688
chr7	127344866	127345146	Cerebellum:127344866-127345146:B130055M24Rik;Cerebellum:127344866-127345146:Zfp689;Cerebellum:127344866-127345146:Prr14;Cerebellum:127344866-127345146:Fbrs;Cerebellum:127344866-127345146:Srcap;Cerebellum:127344866-127345146:AC122417.1;Cerebellum:127344866-127345146:Srcap;Cerebellum:127344866-127345146:Phkg2;Cerebellum_neonate:127344866-127345146:Maz;Cerebellum_neonate:127344866-127345146:Spn
chr7	127344866	127345146	Cerebellum_neonate:127344866-127345146:Cd2bp2;Cerebellum_neonate:127344866-127345146:Mylpf;Cerebellum_neonate:127344866-127345146:Sept1;Cerebellum_neonate:127344866-127345146:Zfp553;Cerebellum_neonate:127344866-127345146:Zfp771;Cerebellum_neonate:127344866-127345146:Zfp768;Cerebellum_neonate:127344866-127345146:Zfp747;Cerebellum_neonate:127344866-127345146:9130019O22Rik;Cerebellum_neonate:127344866-127345146:E430018J23Rik;Cerebellum_neonate:127344866-127345146:Zfp764
chr7	127344866	127345146	Cerebellum_neonate:127344866-127345146:Zfp688;Cerebellum_neonate:127344866-127345146:Zfp689;Cerebellum_neonate:127344866-127345146:Prr14;Cerebellum_neonate:127344866-127345146:Fbrs;Cerebellum_neonate:127344866-127345146:Gm166;Cerebellum_neonate:127344866-127345146:Rnf40;Cerebellum_neonate:127344866-127345146:Zfp629;Dendritic_cell:127344866-127345146:Mapk3;Dendritic_cell:127344866-127345146:Tbc1d10b;Dendritic_cell:127344866-127345146:Sept1
chr7	127344866	127345146	Dendritic_cell:127344866-127345146:Zfp771;Dendritic_cell:127344866-127345146:Dctpp1;Dendritic_cell:127344866-127345146:Zfp768;Dendritic_cell:127344866-127345146:Zfp747;Dendritic_cell:127344866-127345146:9130019O22Rik;Dendritic_cell:127344866-127345146:E430018J23Rik;Dendritic_cell:127344866-127345146:Zfp764;Dendritic_cell:127344866-127345146:Zfp689;ESC_J1:127344866-127345146:Cd2bp2;ESC_J1:127344866-127345146:Mylpf
chr7	127344866	127345146	ESC_J1:127344866-127345146:Sept1;ESC_J1:127344866-127345146:Gm17511;ESC_J1:127344866-127345146:Zfp747;ESC_J1:127344866-127345146:Zfp688;ESC_J1:127344866-127345146:Fbrs;ESC_KH2:127344866-127345146:Cd2bp2;ESC_KH2:127344866-127345146:Mylpf;ESC_KH2:127344866-127345146:Zfp771;ESC_KH2:127344866-127345146:Dctpp1;ESC_KH2:127344866-127345146:Itgal
chr7	127344866	127345146	ESC_KH2:127344866-127345146:Zfp768;ESC_KH2:127344866-127345146:E430018J23Rik;ESC_KH2:127344866-127345146:Zfp688;ESC_KH2:127344866-127345146:Prr14;ESC_KH2:127344866-127345146:Phkg2;Forebrain_E12.5:127344866-127345146:Cdipt;Forebrain_E12.5:127344866-127345146:Maz;Forebrain_E12.5:127344866-127345146:AI467606;Forebrain_E12.5:127344866-127345146:Mylpf;Forebrain_E12.5:127344866-127345146:Sept1
chr7	127344866	127345146	Forebrain_E12.5:127344866-127345146:Zfp553;Forebrain_E12.5:127344866-127345146:Gm17511;Forebrain_E12.5:127344866-127345146:Itgal;Forebrain_E12.5:127344866-127345146:Zfp768;Forebrain_E12.5:127344866-127345146:9130019O22Rik;Forebrain_E12.5:127344866-127345146:E430018J23Rik;Forebrain_E12.5:127344866-127345146:Smt3h2;Forebrain_E12.5:127344866-127345146:Zfp688;Forebrain_E12.5:127344866-127345146:Prr14;Forebrain_E12.5:127344866-127345146:Fbrs
chr7	127344866	127345146	Forebrain_E12.5:127344866-127345146:Phkg2;Forebrain_E12.5:127344866-127345146:Gm166;Forelimb_bud_embryo:127344866-127345146:Maz;Forelimb_bud_embryo:127344866-127345146:AI467606;Forelimb_bud_embryo:127344866-127345146:Cd2bp2;Forelimb_bud_embryo:127344866-127345146:Sept1;Forelimb_bud_embryo:127344866-127345146:Zfp553;Forelimb_bud_embryo:127344866-127345146:Zfp771;Forelimb_bud_embryo:127344866-127345146:Gm17511;Forelimb_bud_embryo:127344866-127345146:Zfp768
chr7	127344866	127345146	Forelimb_bud_embryo:127344866-127345146:Zfp747;Forelimb_bud_embryo:127344866-127345146:9130019O22Rik;Forelimb_bud_embryo:127344866-127345146:E430018J23Rik;Forelimb_bud_embryo:127344866-127345146:Zfp764;Forelimb_bud_embryo:127344866-127345146:Zfp688;Forelimb_bud_embryo:127344866-127345146:Zfp689;Forelimb_bud_embryo:127344866-127345146:Prr14;Forelimb_bud_embryo:127344866-127345146:Fbrs;Forelimb_bud_embryo:127344866-127345146:Srcap;Forelimb_bud_embryo:127344866-127345146:Phkg2
chr7	127344866	127345146	G1E-ER4:127344866-127345146:Ccdc101;G1E-ER4:127344866-127345146:Bola2;G1E-ER4:127344866-127345146:Mapk3;G1E-ER4:127344866-127345146:Ypel3;G1E-ER4:127344866-127345146:Aldoa;G1E-ER4:127344866-127345146:Taok2;G1E-ER4:127344866-127345146:Tmem219;G1E-ER4:127344866-127345146:Kctd13;G1E-ER4:127344866-127345146:Cdipt;G1E-ER4:127344866-127345146:2900092E17Rik
chr7	127344866	127345146	G1E-ER4:127344866-127345146:Prrt2;G1E-ER4:127344866-127345146:Maz;G1E-ER4:127344866-127345146:Kif22;G1E-ER4:127344866-127345146:AI467606;G1E-ER4:127344866-127345146:Qprt;G1E-ER4:127344866-127345146:Spn;G1E-ER4:127344866-127345146:Cd2bp2;G1E-ER4:127344866-127345146:Tbc1d10b;G1E-ER4:127344866-127345146:Mylpf;G1E-ER4:127344866-127345146:Sept1
chr7	127344866	127345146	G1E-ER4:127344866-127345146:Zfp553;G1E-ER4:127344866-127345146:Zfp771;G1E-ER4:127344866-127345146:Dctpp1;G1E-ER4:127344866-127345146:Sephs2;G1E-ER4:127344866-127345146:Gm17511;G1E-ER4:127344866-127345146:Zfp768;G1E-ER4:127344866-127345146:Zfp747;G1E-ER4:127344866-127345146:9130019O22Rik;G1E-ER4:127344866-127345146:E430018J23Rik;G1E-ER4:127344866-127345146:Zfp764
chr7	127344866	127345146	G1E-ER4:127344866-127345146:Zfp688;G1E-ER4:127344866-127345146:B130055M24Rik;G1E-ER4:127344866-127345146:Prr14;G1E-ER4:127344866-127345146:Fbrs;G1E-ER4:127344866-127345146:Rnf40;G1E-ER4:127344866-127345146:Zfp629;G1E-ER4:127344866-127345146:Bcl7c;G1E-ER4:127344866-127345146:Ctf1;G1E-ER4:127344866-127345146:Fbxl19;G1E-ER4:127344866-127345146:Orai3
chr7	127344866	127345146	G1E-ER4:127344866-127345146:Setd1a;G1E-ER4:127344866-127345146:Stx4a;G1E-ER4:127344866-127345146:Bckdk;G1E:127344866-127345146:Bola2;G1E:127344866-127345146:Mapk3;G1E:127344866-127345146:Ppp4c;G1E:127344866-127345146:Cdipt;G1E:127344866-127345146:Prrt2;G1E:127344866-127345146:Maz;G1E:127344866-127345146:Spn
chr7	127344866	127345146	G1E:127344866-127345146:Cd2bp2;G1E:127344866-127345146:Tbc1d10b;G1E:127344866-127345146:Mylpf;G1E:127344866-127345146:Sept1;G1E:127344866-127345146:Dctpp1;G1E:127344866-127345146:Gm17511;G1E:127344866-127345146:Itgal;G1E:127344866-127345146:9130019O22Rik;G1E:127344866-127345146:E430018J23Rik;G1E:127344866-127345146:Zfp764
chr7	127344866	127345146	G1E:127344866-127345146:Zfp688;G1E:127344866-127345146:Zfp689;G1E:127344866-127345146:Fbrs;G1E:127344866-127345146:Srcap;G1E:127344866-127345146:Phkg2;G1E:127344866-127345146:Gm166;G1E:127344866-127345146:Rnf40;Heart_E12.5:127344866-127345146:Cdipt;Heart_E12.5:127344866-127345146:Maz;Heart_E12.5:127344866-127345146:AI467606
chr7	127344866	127345146	Heart_E12.5:127344866-127345146:Mylpf;Heart_E12.5:127344866-127345146:Zfp553;Heart_E12.5:127344866-127345146:Zfp771;Heart_E12.5:127344866-127345146:Sephs2;Heart_E12.5:127344866-127345146:Gm17511;Heart_E12.5:127344866-127345146:Itgal;Heart_E12.5:127344866-127345146:Zfp768;Heart_E12.5:127344866-127345146:Zfp747;Heart_E12.5:127344866-127345146:9130019O22Rik;Heart_E12.5:127344866-127345146:E430018J23Rik
chr7	127344866	127345146	Heart_E12.5:127344866-127345146:Zfp764;Heart_E12.5:127344866-127345146:Zfp688;Heart_E12.5:127344866-127345146:Zfp689;Heart:127344866-127345146:Spn;Heart:127344866-127345146:Cd2bp2;Heart:127344866-127345146:Mylpf;Heart:127344866-127345146:Sept1;Heart:127344866-127345146:Zfp553;Heart:127344866-127345146:Itgal;Heart:127344866-127345146:Zfp768
chr7	127344866	127345146	Heart:127344866-127345146:9130019O22Rik;Heart:127344866-127345146:Zfp764;Heart:127344866-127345146:Zfp688;Heart:127344866-127345146:B130055M24Rik;Heart:127344866-127345146:Zfp689;Heart:127344866-127345146:Fbrs;Kidney:127344866-127345146:Cdipt;Kidney:127344866-127345146:Mylpf;Kidney:127344866-127345146:Zfp553;Kidney:127344866-127345146:Dctpp1
chr7	127344866	127345146	Kidney:127344866-127345146:Sephs2;Kidney:127344866-127345146:Itgal;Kidney:127344866-127345146:Zfp768;Kidney:127344866-127345146:Gm10586;Kidney:127344866-127345146:Zfp747;Kidney:127344866-127345146:9130019O22Rik;Kidney:127344866-127345146:E430018J23Rik;Kidney:127344866-127345146:Zfp764;Kidney:127344866-127345146:Zfp688;Kidney:127344866-127345146:B130055M24Rik
chr7	127344866	127345146	Kidney:127344866-127345146:Zfp689;Kidney:127344866-127345146:Prr14;Kidney:127344866-127345146:Fbrs;Kidney:127344866-127345146:Srcap;Kidney:127344866-127345146:Gm166;Large_intestine_epithelial:127344866-127345146:Aldoa;Large_intestine_epithelial:127344866-127345146:Cdipt;Large_intestine_epithelial:127344866-127345146:Mvp;Large_intestine_epithelial:127344866-127345146:2900092E17Rik;Large_intestine_epithelial:127344866-127345146:Prrt2
chr7	127344866	127345146	Large_intestine_epithelial:127344866-127345146:Maz;Large_intestine_epithelial:127344866-127345146:Kif22;Large_intestine_epithelial:127344866-127345146:Zg16;Large_intestine_epithelial:127344866-127345146:Spn;Large_intestine_epithelial:127344866-127345146:Cd2bp2;Large_intestine_epithelial:127344866-127345146:Tbc1d10b;Large_intestine_epithelial:127344866-127345146:Mylpf;Large_intestine_epithelial:127344866-127345146:Sept1;Large_intestine_epithelial:127344866-127345146:Zfp553;Large_intestine_epithelial:127344866-127345146:Zfp771
chr7	127344866	127345146	Large_intestine_epithelial:127344866-127345146:Gm17511;Large_intestine_epithelial:127344866-127345146:Zfp768;Large_intestine_epithelial:127344866-127345146:Gm10586;Large_intestine_epithelial:127344866-127345146:9130019O22Rik;Large_intestine_epithelial:127344866-127345146:E430018J23Rik;Large_intestine_epithelial:127344866-127345146:Zfp764;Large_intestine_epithelial:127344866-127345146:B130055M24Rik;Large_intestine_epithelial:127344866-127345146:Zfp689;Large_intestine_epithelial:127344866-127345146:Prr14;Large_intestine_epithelial:127344866-127345146:Srcap
chr7	127344866	127345146	Large_intestine_epithelial:127344866-127345146:Srcap;Lung_neonate:127344866-127345146:Zfp553;Lung_neonate:127344866-127345146:Zfp771;Lung_neonate:127344866-127345146:Dctpp1;Lung_neonate:127344866-127345146:Sephs2;Lung_neonate:127344866-127345146:Gm17511;Lung_neonate:127344866-127345146:Zfp768;Lung_neonate:127344866-127345146:9130019O22Rik;Lung_neonate:127344866-127345146:E430018J23Rik;Lung_neonate:127344866-127345146:Zfp764
chr7	127344866	127345146	Lung_neonate:127344866-127345146:Zfp689;Lung_neonate:127344866-127345146:Prr14;Lung_neonate:127344866-127345146:Phkg2;MC3T3-E1:127344866-127345146:Kif22;MC3T3-E1:127344866-127345146:Spn;MC3T3-E1:127344866-127345146:Cd2bp2;MC3T3-E1:127344866-127345146:Mylpf;MC3T3-E1:127344866-127345146:Sept1;MC3T3-E1:127344866-127345146:Zfp553;MC3T3-E1:127344866-127345146:Zfp771
chr7	127344866	127345146	MC3T3-E1:127344866-127345146:Dctpp1;MC3T3-E1:127344866-127345146:Zfp768;MC3T3-E1:127344866-127345146:9130019O22Rik;MC3T3-E1:127344866-127345146:E430018J23Rik;MC3T3-E1:127344866-127345146:Zfp764;MC3T3-E1:127344866-127345146:Zfp689;MC3T3-E1:127344866-127345146:Phkg2;MC3T3-E1:127344866-127345146:Gm166;NIH-3T3:127344866-127345146:Fbrs;NIH-3T3:127344866-127345146:AC122417.1
chr7	127344866	127345146	NPC:127344866-127345146:Sept1;NPC:127344866-127345146:Dctpp1;NPC:127344866-127345146:Zfp768;NPC:127344866-127345146:Gm10586;NPC:127344866-127345146:Zfp747;NPC:127344866-127345146:E430018J23Rik;NPC:127344866-127345146:Zfp764;NPC:127344866-127345146:B130055M24Rik;NPC:127344866-127345146:Zfp689;NPC:127344866-127345146:Mir762
chr7	127344866	127345146	NPC:127344866-127345146:Bcl7c;Neuron_cortical:127344866-127345146:Cdipt;Neuron_cortical:127344866-127345146:Prrt2;Neuron_cortical:127344866-127345146:Maz;Neuron_cortical:127344866-127345146:Spn;Neuron_cortical:127344866-127345146:Sept1;Neuron_cortical:127344866-127345146:Zfp553;Neuron_cortical:127344866-127345146:Zfp771;Neuron_cortical:127344866-127345146:Itgal;Neuron_cortical:127344866-127345146:Zfp768
chr7	127344866	127345146	Neuron_cortical:127344866-127345146:Zfp747;Neuron_cortical:127344866-127345146:9130019O22Rik;Neuron_cortical:127344866-127345146:E430018J23Rik;Neuron_cortical:127344866-127345146:Zfp689;Neuron_cortical:127344866-127345146:Gm166;Neuron_cortical:127344866-127345146:Zfp629;Prostate:127344866-127345146:Mvp;Prostate:127344866-127345146:2900092E17Rik;Prostate:127344866-127345146:Zg16;Prostate:127344866-127345146:AI467606
chr7	127344866	127345146	Prostate:127344866-127345146:Spn;Prostate:127344866-127345146:Cd2bp2;Prostate:127344866-127345146:Tbc1d10b;Prostate:127344866-127345146:Mylpf;Prostate:127344866-127345146:Zfp553;Prostate:127344866-127345146:Zfp771;Prostate:127344866-127345146:Dctpp1;Prostate:127344866-127345146:Gm17511;Prostate:127344866-127345146:Zfp747;Prostate:127344866-127345146:9130019O22Rik
chr7	127344866	127345146	Prostate:127344866-127345146:E430018J23Rik;Prostate:127344866-127345146:Zfp764;Prostate:127344866-127345146:Zfp688;Prostate:127344866-127345146:Zfp689;Prostate:127344866-127345146:Prr14;Prostate:127344866-127345146:Fbrs;Prostate:127344866-127345146:Srcap;Prostate:127344866-127345146:Ctf1;Spermatid:127344866-127345146:Cd2bp2;Spermatid:127344866-127345146:Tbc1d10b
chr7	127344866	127345146	Spermatid:127344866-127345146:Mylpf;Spermatid:127344866-127345146:Sept1;Spermatid:127344866-127345146:Dctpp1;Spermatid:127344866-127345146:Gm17511;Spermatid:127344866-127345146:Zfp768;Spermatid:127344866-127345146:Zfp747;Spermatid:127344866-127345146:9130019O22Rik;Spermatid:127344866-127345146:Smt3h2;Spermatid:127344866-127345146:Zfp764;Spermatid:127344866-127345146:Zfp688
chr7	127344866	127345146	Spermatid:127344866-127345146:Zfp689;Spermatid:127344866-127345146:Prr14;Spermatid:127344866-127345146:Phkg2;Spermatid:127344866-127345146:Gm166;Spermatid:127344866-127345146:Rnf40;Spermatid:127344866-127345146:Zfp629;Testis:127344866-127345146:Kif22;Testis:127344866-127345146:Cd2bp2;Testis:127344866-127345146:Tbc1d10b;Testis:127344866-127345146:Sept1
chr7	127344866	127345146	Testis:127344866-127345146:Zfp553;Testis:127344866-127345146:Zfp771;Testis:127344866-127345146:Dctpp1;Testis:127344866-127345146:Itgal;Testis:127344866-127345146:Zfp768;Testis:127344866-127345146:Zfp747;Testis:127344866-127345146:E430018J23Rik;Testis:127344866-127345146:Zfp688;Testis:127344866-127345146:Zfp689;Testis:127344866-127345146:Phkg2
chr7	127344866	127345146	Testis:127344866-127345146:Gm166;Testis:127344866-127345146:Zfp629;WAT:127344866-127345146:Cdipt;WAT:127344866-127345146:Mvp;WAT:127344866-127345146:Mylpf;WAT:127344866-127345146:Sept1;WAT:127344866-127345146:Zfp553;WAT:127344866-127345146:Zfp771;WAT:127344866-127345146:Gm17511;WAT:127344866-127345146:Zfp768
chr7	127344866	127345146	WAT:127344866-127345146:Zfp747;WAT:127344866-127345146:9130019O22Rik;WAT:127344866-127345146:E430018J23Rik;WAT:127344866-127345146:Zfp764;WAT:127344866-127345146:Zfp688;WAT:127344866-127345146:B130055M24Rik;WAT:127344866-127345146:Zfp689;WAT:127344866-127345146:Prr14;WAT:127344866-127345146:Fbrs;WAT:127344866-127345146:Snora30
chr7	127344866	127345146	Rib_chondrocyte_P1:127344926-127345146:Maz;Rib_chondrocyte_P1:127344926-127345146:Kif22;Rib_chondrocyte_P1:127344926-127345146:Spn;Rib_chondrocyte_P1:127344926-127345146:Mylpf;Rib_chondrocyte_P1:127344926-127345146:Sept1;Rib_chondrocyte_P1:127344926-127345146:Zfp553;Rib_chondrocyte_P1:127344926-127345146:Zfp771;Rib_chondrocyte_P1:127344926-127345146:Dctpp1;Rib_chondrocyte_P1:127344926-127345146:Zfp768;Rib_chondrocyte_P1:127344926-127345146:Zfp747
chr7	127344866	127345146	Rib_chondrocyte_P1:127344926-127345146:9130019O22Rik;Rib_chondrocyte_P1:127344926-127345146:E430018J23Rik;Rib_chondrocyte_P1:127344926-127345146:Zfp764;Rib_chondrocyte_P1:127344926-127345146:Prr14;Hindbrain_E11.5:127344936-127345146:AI467606;Hindbrain_E11.5:127344936-127345146:Mylpf;Hindbrain_E11.5:127344936-127345146:Zfp553;Hindbrain_E11.5:127344936-127345146:Zfp771;Hindbrain_E11.5:127344936-127345146:Zfp768;Hindbrain_E11.5:127344936-127345146:Zfp747
chr7	127344866	127345146	Hindbrain_E11.5:127344936-127345146:9130019O22Rik;Hindbrain_E11.5:127344936-127345146:E430018J23Rik;Hindbrain_E11.5:127344936-127345146:Zfp688;Hindbrain_E11.5:127344936-127345146:Prr14;Hindbrain_E11.5:127344936-127345146:Gm166;Lung_E14.5:127344946-127345146:Spn;Lung_E14.5:127344946-127345146:Mylpf;Lung_E14.5:127344946-127345146:Sept1;Lung_E14.5:127344946-127345146:Zfp553;Lung_E14.5:127344946-127345146:Zfp771
chr7	127344866	127345146	Lung_E14.5:127344946-127345146:Dctpp1;Lung_E14.5:127344946-127345146:Sephs2;Lung_E14.5:127344946-127345146:Gm17511;Lung_E14.5:127344946-127345146:Itgal;Lung_E14.5:127344946-127345146:Zfp768;Lung_E14.5:127344946-127345146:Zfp747;Lung_E14.5:127344946-127345146:9130019O22Rik;Lung_E14.5:127344946-127345146:E430018J23Rik;Lung_E14.5:127344946-127345146:Zfp688;Lung_E14.5:127344946-127345146:Prr14
chr7	127344866	127345146	Lung_E14.5:127344946-127345146:Gm166;Uterus:127344966-127345146:Qprt;Uterus:127344966-127345146:Spn;Uterus:127344966-127345146:Cd2bp2;Uterus:127344966-127345146:Mylpf;Uterus:127344966-127345146:Sept1;Uterus:127344966-127345146:Zfp553;Uterus:127344966-127345146:Zfp771;Uterus:127344966-127345146:Itgal;Uterus:127344966-127345146:Zfp747
chr7	127344866	127345146	Uterus:127344966-127345146:9130019O22Rik;Uterus:127344966-127345146:E430018J23Rik;Uterus:127344966-127345146:Zfp764;Uterus:127344966-127345146:Zfp688;Uterus:127344966-127345146:Zfp689;Uterus:127344966-127345146:Prr14;Uterus:127344966-127345146:Fbrs;Uterus:127344966-127345146:Srcap;Intestine:127344996-127345146:Mvp;Intestine:127344996-127345146:Spn
chr7	127344866	127345146	Intestine:127344996-127345146:Mylpf;Intestine:127344996-127345146:Sept1;Intestine:127344996-127345146:Zfp553;Intestine:127344996-127345146:Zfp771;Intestine:127344996-127345146:Dctpp1;Intestine:127344996-127345146:Itgal;Intestine:127344996-127345146:Zfp768;Intestine:127344996-127345146:Zfp747;Intestine:127344996-127345146:9130019O22Rik;Intestine:127344996-127345146:E430018J23Rik
chr7	127344866	127345146	Intestine:127344996-127345146:Zfp688
chr7	127360856	127361986	Kidney:127360856-127361986:AI467606;Kidney:127360856-127361986:Qprt;Kidney:127360856-127361986:Cd2bp2;Kidney:127360856-127361986:Mylpf;Kidney:127360856-127361986:Sept1;Kidney:127360856-127361986:Zfp553;Kidney:127360856-127361986:Zfp771;Kidney:127360856-127361986:Dctpp1;Kidney:127360856-127361986:Sephs2;Kidney:127360856-127361986:Itgal
chr7	127360856	127361986	Kidney:127360856-127361986:Zfp768;Kidney:127360856-127361986:Gm10586;Kidney:127360856-127361986:Zfp747;Kidney:127360856-127361986:9130019O22Rik;Kidney:127360856-127361986:E430018J23Rik;Kidney:127360856-127361986:Zfp764;Kidney:127360856-127361986:Zfp688;Kidney:127360856-127361986:B130055M24Rik;Kidney:127360856-127361986:Zfp689;Kidney:127360856-127361986:Prr14
chr7	127360856	127361986	Kidney:127360856-127361986:Fbrs;Kidney:127360856-127361986:Srcap;Kidney:127360856-127361986:Srcap;Kidney:127360856-127361986:Phkg2;Kidney:127360856-127361986:Gm166;Kidney:127360856-127361986:Rnf40;Stomach_neonate:127361516-127361866:2900092E17Rik;Stomach_neonate:127361516-127361866:Kif22;Stomach_neonate:127361516-127361866:AI467606;Stomach_neonate:127361516-127361866:Cd2bp2
chr7	127360856	127361986	Stomach_neonate:127361516-127361866:Tbc1d10b;Stomach_neonate:127361516-127361866:Mylpf;Stomach_neonate:127361516-127361866:Sept1;Stomach_neonate:127361516-127361866:Zfp771;Stomach_neonate:127361516-127361866:Dctpp1;Stomach_neonate:127361516-127361866:Sephs2;Stomach_neonate:127361516-127361866:Gm17511;Stomach_neonate:127361516-127361866:Zfp768;Stomach_neonate:127361516-127361866:Zfp747;Stomach_neonate:127361516-127361866:9130019O22Rik
chr7	127360856	127361986	Stomach_neonate:127361516-127361866:E430018J23Rik;Stomach_neonate:127361516-127361866:Zfp764;Stomach_neonate:127361516-127361866:Zfp688;Stomach_neonate:127361516-127361866:Zfp689;Stomach_neonate:127361516-127361866:Prr14;Stomach_neonate:127361516-127361866:Fbrs;Stomach_neonate:127361516-127361866:Srcap;Stomach_neonate:127361516-127361866:Phkg2;Stomach_neonate:127361516-127361866:Gm166;Stomach_neonate:127361516-127361866:Rnf40
chr7	127360856	127361986	Stomach_neonate:127361516-127361866:Zfp629;Stomach_neonate:127361516-127361866:Bcl7c;Stomach_neonate:127361516-127361866:Ctf1
chr7	127363296	127364976	Kidney:127363296-127364976:AI467606;Kidney:127363296-127364976:Qprt;Kidney:127363296-127364976:Cd2bp2;Kidney:127363296-127364976:Mylpf;Kidney:127363296-127364976:Sept1;Kidney:127363296-127364976:Zfp553;Kidney:127363296-127364976:Zfp771;Kidney:127363296-127364976:Dctpp1;Kidney:127363296-127364976:Sephs2;Kidney:127363296-127364976:Itgal
chr7	127363296	127364976	Kidney:127363296-127364976:Zfp768;Kidney:127363296-127364976:Zfp747;Kidney:127363296-127364976:9130019O22Rik;Kidney:127363296-127364976:E430018J23Rik;Kidney:127363296-127364976:Zfp764;Kidney:127363296-127364976:Zfp688;Kidney:127363296-127364976:B130055M24Rik;Kidney:127363296-127364976:Zfp689;Kidney:127363296-127364976:Prr14;Kidney:127363296-127364976:Fbrs
chr7	127363296	127364976	Kidney:127363296-127364976:Srcap;Kidney:127363296-127364976:Srcap;Kidney:127363296-127364976:Phkg2;Kidney:127363296-127364976:Gm166;Kidney:127363296-127364976:Rnf40;Liver:127363296-127364976:Qprt;Liver:127363296-127364976:Tbc1d10b;Liver:127363296-127364976:Mylpf;Liver:127363296-127364976:Sept1;Liver:127363296-127364976:Zfp553
chr7	127363296	127364976	Liver:127363296-127364976:Zfp771;Liver:127363296-127364976:Dctpp1;Liver:127363296-127364976:Sephs2;Liver:127363296-127364976:Itgal;Liver:127363296-127364976:Zfp768;Liver:127363296-127364976:Zfp747;Liver:127363296-127364976:9130019O22Rik;Liver:127363296-127364976:E430018J23Rik;Liver:127363296-127364976:Zfp688;Liver:127363296-127364976:Zfp689
chr7	127363296	127364976	Liver:127363296-127364976:Prr14;Liver:127363296-127364976:Fbrs;WAT:127363306-127364656:Mvp;WAT:127363306-127364656:AI467606;WAT:127363306-127364656:Cd2bp2;WAT:127363306-127364656:Mylpf;WAT:127363306-127364656:Sept1;WAT:127363306-127364656:Zfp553;WAT:127363306-127364656:Zfp771;WAT:127363306-127364656:Dctpp1
chr7	127363296	127364976	WAT:127363306-127364656:Sephs2;WAT:127363306-127364656:Gm17511;WAT:127363306-127364656:Itgal;WAT:127363306-127364656:Zfp768;WAT:127363306-127364656:Zfp747;WAT:127363306-127364656:9130019O22Rik;WAT:127363306-127364656:E430018J23Rik;WAT:127363306-127364656:Smt3h2;WAT:127363306-127364656:Zfp764;WAT:127363306-127364656:Zfp688
chr7	127363296	127364976	WAT:127363306-127364656:B130055M24Rik;WAT:127363306-127364656:Zfp689;WAT:127363306-127364656:Prr14;WAT:127363306-127364656:Fbrs;WAT:127363306-127364656:Srcap;WAT:127363306-127364656:Snora30;WAT:127363306-127364656:Phkg2;Stomach_neonate:127363336-127364246:AI467606;Stomach_neonate:127363336-127364246:Cd2bp2;Stomach_neonate:127363336-127364246:Tbc1d10b
chr7	127363296	127364976	Stomach_neonate:127363336-127364246:Mylpf;Stomach_neonate:127363336-127364246:Sept1;Stomach_neonate:127363336-127364246:Dctpp1;Stomach_neonate:127363336-127364246:Sephs2;Stomach_neonate:127363336-127364246:Gm17511;Stomach_neonate:127363336-127364246:Itgal;Stomach_neonate:127363336-127364246:Zfp768;Stomach_neonate:127363336-127364246:Zfp747;Stomach_neonate:127363336-127364246:9130019O22Rik;Stomach_neonate:127363336-127364246:E430018J23Rik
chr7	127363296	127364976	Stomach_neonate:127363336-127364246:Zfp764;Stomach_neonate:127363336-127364246:Zfp688;Stomach_neonate:127363336-127364246:Zfp689;Stomach_neonate:127363336-127364246:Prr14;Stomach_neonate:127363336-127364246:Fbrs;Stomach_neonate:127363336-127364246:Srcap;Stomach_neonate:127363336-127364246:Phkg2;Stomach_neonate:127363336-127364246:Gm166;Stomach_neonate:127363336-127364246:Zfp629;Stomach_neonate:127363336-127364246:Bcl7c
chr7	127363296	127364976	Stomach_neonate:127363336-127364246:Ctf1;Forebrain_E11.5:127363386-127364106:Maz;Forebrain_E11.5:127363386-127364106:Kif22;Forebrain_E11.5:127363386-127364106:Qprt;Forebrain_E11.5:127363386-127364106:Cd2bp2;Forebrain_E11.5:127363386-127364106:Mylpf;Forebrain_E11.5:127363386-127364106:Sept1;Forebrain_E11.5:127363386-127364106:Zfp771;Forebrain_E11.5:127363386-127364106:Dctpp1;Forebrain_E11.5:127363386-127364106:Sephs2
chr7	127363296	127364976	Forebrain_E11.5:127363386-127364106:Zfp768;Forebrain_E11.5:127363386-127364106:Zfp747;Forebrain_E11.5:127363386-127364106:9130019O22Rik;Forebrain_E11.5:127363386-127364106:E430018J23Rik;Forebrain_E11.5:127363386-127364106:Zfp764;Forebrain_E11.5:127363386-127364106:Zfp688;Forebrain_E11.5:127363386-127364106:Zfp689;Forebrain_E11.5:127363386-127364106:Prr14;Forebrain_E11.5:127363386-127364106:Fbrs;Forebrain_E11.5:127363386-127364106:Srcap
chr7	127363296	127364976	Brain_E14.5:127363406-127363966:2900092E17Rik;Brain_E14.5:127363406-127363966:Maz;Brain_E14.5:127363406-127363966:AI467606;Brain_E14.5:127363406-127363966:Tbc1d10b;Brain_E14.5:127363406-127363966:Mylpf;Brain_E14.5:127363406-127363966:Sept1;Brain_E14.5:127363406-127363966:Zfp771;Brain_E14.5:127363406-127363966:Dctpp1;Brain_E14.5:127363406-127363966:Sephs2;Brain_E14.5:127363406-127363966:Zfp768
chr7	127363296	127364976	Brain_E14.5:127363406-127363966:Zfp747;Brain_E14.5:127363406-127363966:E430018J23Rik;Brain_E14.5:127363406-127363966:Zfp688;Brain_E14.5:127363406-127363966:Zfp689;Brain_E14.5:127363406-127363966:Prr14;Brain_E14.5:127363406-127363966:Fbrs;Brain_E14.5:127363406-127363966:Stx4a;Limb_E11.5:127363426-127364156:Gm20418;Limb_E11.5:127363426-127364156:2900092E17Rik;Limb_E11.5:127363426-127364156:Prrt2
chr7	127363296	127364976	Limb_E11.5:127363426-127364156:Maz;Limb_E11.5:127363426-127364156:Kif22;Limb_E11.5:127363426-127364156:Qprt;Limb_E11.5:127363426-127364156:Cd2bp2;Limb_E11.5:127363426-127364156:Tbc1d10b;Limb_E11.5:127363426-127364156:Mylpf;Limb_E11.5:127363426-127364156:Sept1;Limb_E11.5:127363426-127364156:Zfp553;Limb_E11.5:127363426-127364156:Zfp771;Limb_E11.5:127363426-127364156:Dctpp1
chr7	127363296	127364976	Limb_E11.5:127363426-127364156:Sephs2;Limb_E11.5:127363426-127364156:Itgal;Limb_E11.5:127363426-127364156:Zfp747;Limb_E11.5:127363426-127364156:9130019O22Rik;Limb_E11.5:127363426-127364156:E430018J23Rik;Limb_E11.5:127363426-127364156:Zfp764;Limb_E11.5:127363426-127364156:Zfp688;Limb_E11.5:127363426-127364156:B130055M24Rik;Limb_E11.5:127363426-127364156:Zfp689;Limb_E11.5:127363426-127364156:Prr14
chr7	127363296	127364976	Limb_E11.5:127363426-127364156:Fbrs;Limb_E11.5:127363426-127364156:Srcap;Limb_E11.5:127363426-127364156:Snora30;Limb_E11.5:127363426-127364156:Phkg2;Limb_E11.5:127363426-127364156:Gm166;Limb_E11.5:127363426-127364156:Rnf40;Limb_E11.5:127363426-127364156:Zfp629;Limb_E11.5:127363426-127364156:Bcl7c;Limb_E11.5:127363426-127364156:Orai3;Lung_neonate:127363436-127364286:Maz
chr7	127363296	127364976	Lung_neonate:127363436-127364286:Cd2bp2;Lung_neonate:127363436-127364286:Tbc1d10b;Lung_neonate:127363436-127364286:Mylpf;Lung_neonate:127363436-127364286:Sept1;Lung_neonate:127363436-127364286:Zfp553;Lung_neonate:127363436-127364286:Zfp771;Lung_neonate:127363436-127364286:Dctpp1;Lung_neonate:127363436-127364286:Sephs2;Lung_neonate:127363436-127364286:Itgal;Lung_neonate:127363436-127364286:Zfp768
chr7	127363296	127364976	Lung_neonate:127363436-127364286:Zfp747;Lung_neonate:127363436-127364286:9130019O22Rik;Lung_neonate:127363436-127364286:E430018J23Rik;Lung_neonate:127363436-127364286:Zfp764;Lung_neonate:127363436-127364286:Zfp688;Lung_neonate:127363436-127364286:Zfp689;Lung_neonate:127363436-127364286:Prr14;Lung_neonate:127363436-127364286:Fbrs;Lung_neonate:127363436-127364286:Srcap;Lung_neonate:127363436-127364286:Phkg2
chr7	127363296	127364976	Uterus:127364096-127364716:Maz;Uterus:127364096-127364716:Qprt;Uterus:127364096-127364716:Spn;Uterus:127364096-127364716:Cd2bp2;Uterus:127364096-127364716:Mylpf;Uterus:127364096-127364716:Sept1;Uterus:127364096-127364716:Zfp553;Uterus:127364096-127364716:Zfp771;Uterus:127364096-127364716:Dctpp1;Uterus:127364096-127364716:Sephs2
chr7	127363296	127364976	Uterus:127364096-127364716:Itgal;Uterus:127364096-127364716:Zfp768;Uterus:127364096-127364716:Zfp747;Uterus:127364096-127364716:9130019O22Rik;Uterus:127364096-127364716:E430018J23Rik;Uterus:127364096-127364716:Zfp764;Uterus:127364096-127364716:Zfp688;Uterus:127364096-127364716:Zfp689;Uterus:127364096-127364716:Prr14;Uterus:127364096-127364716:Fbrs
chr7	127363296	127364976	Uterus:127364096-127364716:Srcap;Uterus:127364096-127364716:Zfp629
chr7	127373926	127374426	Liver:127373926-127374426:Tbc1d10b;Liver:127373926-127374426:Mylpf;Liver:127373926-127374426:Sept1;Liver:127373926-127374426:Zfp553;Liver:127373926-127374426:Zfp771;Liver:127373926-127374426:Dctpp1;Liver:127373926-127374426:Sephs2;Liver:127373926-127374426:Itgal;Liver:127373926-127374426:Zfp768;Liver:127373926-127374426:Zfp747
chr7	127373926	127374426	Liver:127373926-127374426:9130019O22Rik;Liver:127373926-127374426:E430018J23Rik;Liver:127373926-127374426:Zfp688;Liver:127373926-127374426:Zfp689;Liver:127373926-127374426:Prr14;Liver:127373926-127374426:Fbrs;Liver:127373926-127374426:Rnf40;Liver:127373926-127374426:Zfp629
chr7	127374696	127375386	3T3-L1:127374696-127375386:Spn;3T3-L1:127374696-127375386:Cd2bp2;3T3-L1:127374696-127375386:Tbc1d10b;3T3-L1:127374696-127375386:Mylpf;3T3-L1:127374696-127375386:Sept1;3T3-L1:127374696-127375386:Zfp771;3T3-L1:127374696-127375386:Zfp747;3T3-L1:127374696-127375386:E430018J23Rik;3T3-L1:127374696-127375386:Zfp764;3T3-L1:127374696-127375386:B130055M24Rik
chr7	127374696	127375386	3T3-L1:127374696-127375386:Zfp689;3T3-L1:127374696-127375386:Srcap;3T3-L1:127374696-127375386:Gm166;3T3-L1:127374696-127375386:Mir762;ESC_J1:127374696-127375386:Cd2bp2;ESC_J1:127374696-127375386:Mylpf;ESC_J1:127374696-127375386:Sept1;ESC_J1:127374696-127375386:Gm17511;ESC_J1:127374696-127375386:Zfp747;ESC_J1:127374696-127375386:Zfp688
chr7	127374696	127375386	ESC_J1:127374696-127375386:Fbrs;ESC_J1:127374696-127375386:Srcap;ESC_J1:127374696-127375386:Ctf2;G1E-ER4:127374696-127375386:Ccdc101;G1E-ER4:127374696-127375386:Bola2;G1E-ER4:127374696-127375386:Ppp4c;G1E-ER4:127374696-127375386:Aldoa;G1E-ER4:127374696-127375386:Hirip3;G1E-ER4:127374696-127375386:Tmem219;G1E-ER4:127374696-127375386:Cdipt
chr7	127374696	127375386	G1E-ER4:127374696-127375386:2900092E17Rik;G1E-ER4:127374696-127375386:Maz;G1E-ER4:127374696-127375386:Kif22;G1E-ER4:127374696-127375386:AI467606;G1E-ER4:127374696-127375386:Qprt;G1E-ER4:127374696-127375386:Spn;G1E-ER4:127374696-127375386:Cd2bp2;G1E-ER4:127374696-127375386:Tbc1d10b;G1E-ER4:127374696-127375386:Mylpf;G1E-ER4:127374696-127375386:Sept1
chr7	127374696	127375386	G1E-ER4:127374696-127375386:Zfp553;G1E-ER4:127374696-127375386:Zfp771;G1E-ER4:127374696-127375386:Dctpp1;G1E-ER4:127374696-127375386:Sephs2;G1E-ER4:127374696-127375386:Gm17511;G1E-ER4:127374696-127375386:Zfp747;G1E-ER4:127374696-127375386:9130019O22Rik;G1E-ER4:127374696-127375386:E430018J23Rik;G1E-ER4:127374696-127375386:Zfp764;G1E-ER4:127374696-127375386:Zfp688
chr7	127374696	127375386	G1E-ER4:127374696-127375386:B130055M24Rik;G1E-ER4:127374696-127375386:Prr14;G1E-ER4:127374696-127375386:Fbrs;G1E-ER4:127374696-127375386:Srcap;G1E-ER4:127374696-127375386:Rnf40;G1E-ER4:127374696-127375386:Zfp629;G1E-ER4:127374696-127375386:Bcl7c;G1E-ER4:127374696-127375386:Ctf1;G1E-ER4:127374696-127375386:Fbxl19;G1E-ER4:127374696-127375386:Orai3
chr7	127374696	127375386	G1E-ER4:127374696-127375386:Setd1a;G1E-ER4:127374696-127375386:Stx4a;G1E-ER4:127374696-127375386:Zfp668;G1E-ER4:127374696-127375386:Bckdk;G1E-ER4:127374696-127375386:Fus;G1E:127374696-127375386:Bola2;G1E:127374696-127375386:Hirip3;G1E:127374696-127375386:Cdipt;G1E:127374696-127375386:Maz;G1E:127374696-127375386:AI467606
chr7	127374696	127375386	G1E:127374696-127375386:Spn;G1E:127374696-127375386:Cd2bp2;G1E:127374696-127375386:Tbc1d10b;G1E:127374696-127375386:Mylpf;G1E:127374696-127375386:Sept1;G1E:127374696-127375386:Dctpp1;G1E:127374696-127375386:Itgal;G1E:127374696-127375386:Zfp768;G1E:127374696-127375386:Zfp747;G1E:127374696-127375386:9130019O22Rik
chr7	127374696	127375386	G1E:127374696-127375386:E430018J23Rik;G1E:127374696-127375386:Zfp764;G1E:127374696-127375386:Zfp688;G1E:127374696-127375386:Prr14;G1E:127374696-127375386:Fbrs;G1E:127374696-127375386:Srcap;G1E:127374696-127375386:Phkg2;G1E:127374696-127375386:Rnf40;G1E:127374696-127375386:Zfp629;Lens_P1:127374696-127375386:Maz
chr7	127374696	127375386	Lens_P1:127374696-127375386:Cd2bp2;Lens_P1:127374696-127375386:Zfp771;Lens_P1:127374696-127375386:Itgal;Lens_P1:127374696-127375386:Zfp768;Lens_P1:127374696-127375386:Zfp747;Lens_P1:127374696-127375386:9130019O22Rik;Lens_P1:127374696-127375386:E430018J23Rik;Lens_P1:127374696-127375386:Zfp688;Lens_P1:127374696-127375386:Prr14;Lens_P1:127374696-127375386:Fbrs
chr7	127374696	127375386	Lens_P1:127374696-127375386:Gm166;Liver_E14.5:127374696-127375386:Cd2bp2;Liver_E14.5:127374696-127375386:Sept1;Liver_E14.5:127374696-127375386:Zfp553;Liver_E14.5:127374696-127375386:Sephs2;Liver_E14.5:127374696-127375386:Gm17511;Liver_E14.5:127374696-127375386:Itgal;Liver_E14.5:127374696-127375386:Zfp768;Liver_E14.5:127374696-127375386:Zfp747;Liver_E14.5:127374696-127375386:E430018J23Rik
chr7	127374696	127375386	Liver_E14.5:127374696-127375386:Zfp764;Liver_E14.5:127374696-127375386:Zfp688;Liver_E14.5:127374696-127375386:B130055M24Rik;Liver_E14.5:127374696-127375386:Zfp689;Liver_E14.5:127374696-127375386:Prr14;Liver_E14.5:127374696-127375386:Srcap;Liver_E14.5:127374696-127375386:Snora30;Liver_E14.5:127374696-127375386:Srcap;Liver_E14.5:127374696-127375386:Gm166;Prostate:127374696-127375386:2900092E17Rik
chr7	127374696	127375386	Prostate:127374696-127375386:AI467606;Prostate:127374696-127375386:Spn;Prostate:127374696-127375386:Cd2bp2;Prostate:127374696-127375386:Tbc1d10b;Prostate:127374696-127375386:Mylpf;Prostate:127374696-127375386:Zfp553;Prostate:127374696-127375386:Zfp771;Prostate:127374696-127375386:Dctpp1;Prostate:127374696-127375386:Gm17511;Prostate:127374696-127375386:Zfp768
chr7	127374696	127375386	Prostate:127374696-127375386:Zfp747;Prostate:127374696-127375386:9130019O22Rik;Prostate:127374696-127375386:E430018J23Rik;Prostate:127374696-127375386:Zfp764;Prostate:127374696-127375386:Zfp688;Prostate:127374696-127375386:Zfp689;Prostate:127374696-127375386:Prr14;Prostate:127374696-127375386:Fbrs;Prostate:127374696-127375386:Srcap;Prostate:127374696-127375386:Rnf40
chr7	127374696	127375386	Th1:127374696-127375386:Bola2;Th1:127374696-127375386:Hirip3;Th1:127374696-127375386:Cdipt;Th1:127374696-127375386:Maz;Th1:127374696-127375386:AI467606;Th1:127374696-127375386:Qprt;Th1:127374696-127375386:Spn;Th1:127374696-127375386:Cd2bp2;Th1:127374696-127375386:Tbc1d10b;Th1:127374696-127375386:Mylpf
chr7	127374696	127375386	Th1:127374696-127375386:Sept1;Th1:127374696-127375386:Zfp553;Th1:127374696-127375386:Zfp771;Th1:127374696-127375386:Dctpp1;Th1:127374696-127375386:Sephs2;Th1:127374696-127375386:Gm17511;Th1:127374696-127375386:Itgal;Th1:127374696-127375386:Zfp768;Th1:127374696-127375386:Zfp747;Th1:127374696-127375386:9130019O22Rik
chr7	127374696	127375386	Th1:127374696-127375386:E430018J23Rik;Th1:127374696-127375386:Smt3h2;Th1:127374696-127375386:Zfp764;Th1:127374696-127375386:Zfp688;Th1:127374696-127375386:Zfp689;Th1:127374696-127375386:Prr14;Th1:127374696-127375386:Fbrs;Spermatid:127374726-127375386:Cd2bp2;Spermatid:127374726-127375386:Tbc1d10b;Spermatid:127374726-127375386:Mylpf
chr7	127374696	127375386	Spermatid:127374726-127375386:Sept1;Spermatid:127374726-127375386:Zfp553;Spermatid:127374726-127375386:Zfp771;Spermatid:127374726-127375386:Dctpp1;Spermatid:127374726-127375386:Gm17511;Spermatid:127374726-127375386:Zfp768;Spermatid:127374726-127375386:Zfp747;Spermatid:127374726-127375386:9130019O22Rik;Spermatid:127374726-127375386:E430018J23Rik;Spermatid:127374726-127375386:Smt3h2
chr7	127374696	127375386	Spermatid:127374726-127375386:Zfp764;Spermatid:127374726-127375386:Zfp688;Spermatid:127374726-127375386:Zfp689;Spermatid:127374726-127375386:Prr14;Spermatid:127374726-127375386:Fbrs;Spermatid:127374726-127375386:Phkg2;Spermatid:127374726-127375386:Gm166;Spermatid:127374726-127375386:Rnf40;Spermatid:127374726-127375386:Zfp629;Cerebellum_neonate:127374786-127375386:Maz
chr7	127374696	127375386	Cerebellum_neonate:127374786-127375386:Cd2bp2;Cerebellum_neonate:127374786-127375386:Tbc1d10b;Cerebellum_neonate:127374786-127375386:Mylpf;Cerebellum_neonate:127374786-127375386:Sept1;Cerebellum_neonate:127374786-127375386:Zfp553;Cerebellum_neonate:127374786-127375386:Zfp771;Cerebellum_neonate:127374786-127375386:Itgal;Cerebellum_neonate:127374786-127375386:Zfp768;Cerebellum_neonate:127374786-127375386:Zfp747;Cerebellum_neonate:127374786-127375386:9130019O22Rik
chr7	127374696	127375386	Cerebellum_neonate:127374786-127375386:E430018J23Rik;Cerebellum_neonate:127374786-127375386:Zfp764;Cerebellum_neonate:127374786-127375386:Zfp689;Cerebellum_neonate:127374786-127375386:Prr14;Cerebellum_neonate:127374786-127375386:Fbrs;Cerebellum_neonate:127374786-127375386:Phkg2;Cerebellum_neonate:127374786-127375386:Gm166;Cerebellum_neonate:127374786-127375386:Zfp629;Cerebellum:127375016-127375386:Prrt2;Cerebellum:127375016-127375386:Cd2bp2
chr7	127374696	127375386	Cerebellum:127375016-127375386:Tbc1d10b;Cerebellum:127375016-127375386:Sept1;Cerebellum:127375016-127375386:Zfp553;Cerebellum:127375016-127375386:Zfp771;Cerebellum:127375016-127375386:Itgal;Cerebellum:127375016-127375386:Zfp768;Cerebellum:127375016-127375386:Gm10586;Cerebellum:127375016-127375386:Zfp747;Cerebellum:127375016-127375386:9130019O22Rik;Cerebellum:127375016-127375386:E430018J23Rik
chr7	127374696	127375386	Cerebellum:127375016-127375386:Zfp764;Cerebellum:127375016-127375386:Zfp688;Cerebellum:127375016-127375386:B130055M24Rik;Cerebellum:127375016-127375386:Zfp689;Cerebellum:127375016-127375386:Prr14;Cerebellum:127375016-127375386:Fbrs;Cerebellum:127375016-127375386:Srcap;Cerebellum:127375016-127375386:AC122417.1;Cerebellum:127375016-127375386:Snora30;Cerebellum:127375016-127375386:Srcap
chr7	127374696	127375386	Cerebellum:127375016-127375386:Stx1b;NIH-3T3:127375046-127375386:Fbrs;NIH-3T3:127375046-127375386:AC122417.1;Limb_E11.5:127375056-127375386:2900092E17Rik;Limb_E11.5:127375056-127375386:Maz;Limb_E11.5:127375056-127375386:Zfp553;Limb_E11.5:127375056-127375386:Zfp771;Limb_E11.5:127375056-127375386:Sephs2;Limb_E11.5:127375056-127375386:Itgal;Limb_E11.5:127375056-127375386:Zfp768
chr7	127374696	127375386	Limb_E11.5:127375056-127375386:Zfp747;Limb_E11.5:127375056-127375386:9130019O22Rik;Limb_E11.5:127375056-127375386:E430018J23Rik;Limb_E11.5:127375056-127375386:Zfp764;Limb_E11.5:127375056-127375386:Prr14;Limb_E11.5:127375056-127375386:Snora30;Limb_E11.5:127375056-127375386:Phkg2;Limb_E11.5:127375056-127375386:Gm166;Limb_E11.5:127375056-127375386:Rnf40;Limb_E11.5:127375056-127375386:Zfp629
chr7	127374696	127375386	Limb_E11.5:127375056-127375386:Bcl7c;Large_intestine_epithelial:127375076-127375386:Cdipt;Large_intestine_epithelial:127375076-127375386:Mvp;Large_intestine_epithelial:127375076-127375386:2900092E17Rik;Large_intestine_epithelial:127375076-127375386:Prrt2;Large_intestine_epithelial:127375076-127375386:Maz;Large_intestine_epithelial:127375076-127375386:Kif22;Large_intestine_epithelial:127375076-127375386:Zg16;Large_intestine_epithelial:127375076-127375386:Spn;Large_intestine_epithelial:127375076-127375386:Cd2bp2
chr7	127374696	127375386	Large_intestine_epithelial:127375076-127375386:Tbc1d10b;Large_intestine_epithelial:127375076-127375386:Sept1;Large_intestine_epithelial:127375076-127375386:Zfp553;Large_intestine_epithelial:127375076-127375386:Dctpp1;Large_intestine_epithelial:127375076-127375386:Sephs2;Large_intestine_epithelial:127375076-127375386:Gm17511;Large_intestine_epithelial:127375076-127375386:Itgal;Large_intestine_epithelial:127375076-127375386:Gm10586;Large_intestine_epithelial:127375076-127375386:Zfp747;Large_intestine_epithelial:127375076-127375386:9130019O22Rik
chr7	127374696	127375386	Large_intestine_epithelial:127375076-127375386:E430018J23Rik;Large_intestine_epithelial:127375076-127375386:Zfp764;Large_intestine_epithelial:127375076-127375386:B130055M24Rik;Large_intestine_epithelial:127375076-127375386:Zfp689;Large_intestine_epithelial:127375076-127375386:Prr14;Large_intestine_epithelial:127375076-127375386:Srcap;Large_intestine_epithelial:127375076-127375386:Snora30;Large_intestine_epithelial:127375076-127375386:Srcap;BAT:127375106-127375386:Cd2bp2;BAT:127375106-127375386:Tbc1d10b
chr7	127374696	127375386	BAT:127375106-127375386:Mylpf;BAT:127375106-127375386:Sept1;BAT:127375106-127375386:Zfp553;BAT:127375106-127375386:Zfp771;BAT:127375106-127375386:Sephs2;BAT:127375106-127375386:Zfp768;BAT:127375106-127375386:Gm10586;BAT:127375106-127375386:Zfp747;BAT:127375106-127375386:E430018J23Rik;BAT:127375106-127375386:Smt3h2
chr7	127374696	127375386	BAT:127375106-127375386:Zfp688;BAT:127375106-127375386:Prr14;BAT:127375106-127375386:Fbrs;BAT:127375106-127375386:Snora30;BAT:127375106-127375386:Phkg2;BAT:127375106-127375386:Gm166;NPC:127375126-127375386:Cd2bp2;NPC:127375126-127375386:Tbc1d10b;NPC:127375126-127375386:Sept1;NPC:127375126-127375386:Gm10586
chr7	127374696	127375386	NPC:127375126-127375386:Zfp747;NPC:127375126-127375386:E430018J23Rik;NPC:127375126-127375386:Zfp688;NPC:127375126-127375386:B130055M24Rik;NPC:127375126-127375386:Zfp689;NPC:127375126-127375386:Snora30;NPC:127375126-127375386:Mir762;Uterus:127375246-127375386:Maz;Uterus:127375246-127375386:Qprt;Uterus:127375246-127375386:Cd2bp2
chr7	127374696	127375386	Uterus:127375246-127375386:Mylpf;Uterus:127375246-127375386:Sept1;Uterus:127375246-127375386:Zfp553;Uterus:127375246-127375386:Zfp771;Uterus:127375246-127375386:Itgal;Uterus:127375246-127375386:Zfp768;Uterus:127375246-127375386:Zfp747;Uterus:127375246-127375386:9130019O22Rik;Uterus:127375246-127375386:E430018J23Rik;Uterus:127375246-127375386:Zfp764
chr7	127374696	127375386	Uterus:127375246-127375386:Zfp688;Uterus:127375246-127375386:Zfp689;Uterus:127375246-127375386:Prr14;Uterus:127375246-127375386:Fbrs;Uterus:127375246-127375386:Srcap;Uterus:127375246-127375386:Gm166;Intestine:127375286-127375386:Mvp;Intestine:127375286-127375386:2900092E17Rik;Intestine:127375286-127375386:Kif22;Intestine:127375286-127375386:Spn
chr7	127374696	127375386	Intestine:127375286-127375386:Mylpf;Intestine:127375286-127375386:Sept1;Intestine:127375286-127375386:Zfp553;Intestine:127375286-127375386:Itgal;Intestine:127375286-127375386:Zfp747;Intestine:127375286-127375386:9130019O22Rik;Intestine:127375286-127375386:E430018J23Rik;Intestine:127375286-127375386:Zfp688
chr7	127375496	127375636	3T3-L1:127375496-127375636:Mvp;3T3-L1:127375496-127375636:Spn;3T3-L1:127375496-127375636:Cd2bp2;3T3-L1:127375496-127375636:Tbc1d10b;3T3-L1:127375496-127375636:Mylpf;3T3-L1:127375496-127375636:Sept1;3T3-L1:127375496-127375636:Zfp771;3T3-L1:127375496-127375636:Gm17511;3T3-L1:127375496-127375636:Zfp768;3T3-L1:127375496-127375636:Zfp747
chr7	127375496	127375636	3T3-L1:127375496-127375636:9130019O22Rik;3T3-L1:127375496-127375636:E430018J23Rik;3T3-L1:127375496-127375636:Zfp764;3T3-L1:127375496-127375636:Zfp689;3T3-L1:127375496-127375636:Fbrs;3T3-L1:127375496-127375636:Srcap;3T3-L1:127375496-127375636:Gm166;3T3-L1:127375496-127375636:Mir762;3T3-L1:127375496-127375636:Vkorc1;BAT:127375496-127375636:Mvp
chr7	127375496	127375636	BAT:127375496-127375636:Qprt;BAT:127375496-127375636:Cd2bp2;BAT:127375496-127375636:Tbc1d10b;BAT:127375496-127375636:Mylpf;BAT:127375496-127375636:Sept1;BAT:127375496-127375636:Zfp771;BAT:127375496-127375636:Sephs2;BAT:127375496-127375636:Zfp768;BAT:127375496-127375636:Gm10586;BAT:127375496-127375636:Zfp747
chr7	127375496	127375636	BAT:127375496-127375636:E430018J23Rik;BAT:127375496-127375636:Smt3h2;BAT:127375496-127375636:Prr14;BAT:127375496-127375636:Fbrs;BAT:127375496-127375636:Srcap;BAT:127375496-127375636:Snora30;BAT:127375496-127375636:Phkg2;BAT:127375496-127375636:Gm166;BAT:127375496-127375636:Rnf40;BAT:127375496-127375636:Zfp629
chr7	127375496	127375636	CD4+:127375496-127375636:Mvp;CD4+:127375496-127375636:Maz;CD4+:127375496-127375636:AI467606;CD4+:127375496-127375636:Spn;CD4+:127375496-127375636:Cd2bp2;CD4+:127375496-127375636:Tbc1d10b;CD4+:127375496-127375636:Mylpf;CD4+:127375496-127375636:Sept1;CD4+:127375496-127375636:Zfp553;CD4+:127375496-127375636:Dctpp1
chr7	127375496	127375636	CD4+:127375496-127375636:Sephs2;CD4+:127375496-127375636:Itgal;CD4+:127375496-127375636:Zfp768;CD4+:127375496-127375636:Zfp747;CD4+:127375496-127375636:9130019O22Rik;CD4+:127375496-127375636:E430018J23Rik;CD4+:127375496-127375636:Zfp764;CD4+:127375496-127375636:Zfp688;CD4+:127375496-127375636:Zfp689;CD4+:127375496-127375636:Prr14
chr7	127375496	127375636	CD4+:127375496-127375636:Fbrs;CD4+:127375496-127375636:Srcap;CD8+:127375496-127375636:AI467606;CD8+:127375496-127375636:Qprt;CD8+:127375496-127375636:Cd2bp2;CD8+:127375496-127375636:Mylpf;CD8+:127375496-127375636:Sept1;CD8+:127375496-127375636:Zfp553;CD8+:127375496-127375636:Zfp771;CD8+:127375496-127375636:Dctpp1
chr7	127375496	127375636	CD8+:127375496-127375636:Sephs2;CD8+:127375496-127375636:Gm17511;CD8+:127375496-127375636:Itgal;CD8+:127375496-127375636:Zfp747;CD8+:127375496-127375636:9130019O22Rik;CD8+:127375496-127375636:E430018J23Rik;CD8+:127375496-127375636:Smt3h2;CD8+:127375496-127375636:Zfp764;CD8+:127375496-127375636:Prr14;CD8+:127375496-127375636:Srcap
chr7	127375496	127375636	CD8+:127375496-127375636:Gm166;Cerebellum:127375496-127375636:Prrt2;Cerebellum:127375496-127375636:AI467606;Cerebellum:127375496-127375636:Cd2bp2;Cerebellum:127375496-127375636:Tbc1d10b;Cerebellum:127375496-127375636:Mylpf;Cerebellum:127375496-127375636:Sept1;Cerebellum:127375496-127375636:Zfp553;Cerebellum:127375496-127375636:Zfp771;Cerebellum:127375496-127375636:Itgal
chr7	127375496	127375636	Cerebellum:127375496-127375636:Zfp768;Cerebellum:127375496-127375636:Gm10586;Cerebellum:127375496-127375636:Zfp747;Cerebellum:127375496-127375636:9130019O22Rik;Cerebellum:127375496-127375636:E430018J23Rik;Cerebellum:127375496-127375636:Zfp764;Cerebellum:127375496-127375636:Zfp688;Cerebellum:127375496-127375636:B130055M24Rik;Cerebellum:127375496-127375636:Zfp689;Cerebellum:127375496-127375636:Prr14
chr7	127375496	127375636	Cerebellum:127375496-127375636:Fbrs;Cerebellum:127375496-127375636:Srcap;Cerebellum:127375496-127375636:AC122417.1;Cerebellum:127375496-127375636:Snora30;Cerebellum:127375496-127375636:Srcap;Cerebellum:127375496-127375636:Phkg2;Cerebellum:127375496-127375636:Rnf40;Cerebellum:127375496-127375636:Stx1b;Cerebellum_neonate:127375496-127375636:Maz;Cerebellum_neonate:127375496-127375636:Spn
chr7	127375496	127375636	Cerebellum_neonate:127375496-127375636:Cd2bp2;Cerebellum_neonate:127375496-127375636:Tbc1d10b;Cerebellum_neonate:127375496-127375636:Mylpf;Cerebellum_neonate:127375496-127375636:Sept1;Cerebellum_neonate:127375496-127375636:Zfp771;Cerebellum_neonate:127375496-127375636:Sephs2;Cerebellum_neonate:127375496-127375636:Zfp768;Cerebellum_neonate:127375496-127375636:Zfp747;Cerebellum_neonate:127375496-127375636:9130019O22Rik;Cerebellum_neonate:127375496-127375636:E430018J23Rik
chr7	127375496	127375636	Cerebellum_neonate:127375496-127375636:Zfp764;Cerebellum_neonate:127375496-127375636:Zfp688;Cerebellum_neonate:127375496-127375636:Zfp689;Cerebellum_neonate:127375496-127375636:Prr14;Cerebellum_neonate:127375496-127375636:Fbrs;Cerebellum_neonate:127375496-127375636:Gm166;Cerebellum_neonate:127375496-127375636:Rnf40;Cerebellum_neonate:127375496-127375636:Zfp629;ESC_J1:127375496-127375636:Cd2bp2;ESC_J1:127375496-127375636:Mylpf
chr7	127375496	127375636	ESC_J1:127375496-127375636:Sept1;ESC_J1:127375496-127375636:Sephs2;ESC_J1:127375496-127375636:Gm17511;ESC_J1:127375496-127375636:Zfp747;ESC_J1:127375496-127375636:Zfp688;ESC_J1:127375496-127375636:Fbrs;ESC_J1:127375496-127375636:Srcap;ESC_J1:127375496-127375636:Ctf2;ESC_J1:127375496-127375636:Stx4a;Forelimb_bud_embryo:127375496-127375636:Maz
chr7	127375496	127375636	Forelimb_bud_embryo:127375496-127375636:Cd2bp2;Forelimb_bud_embryo:127375496-127375636:Tbc1d10b;Forelimb_bud_embryo:127375496-127375636:Sept1;Forelimb_bud_embryo:127375496-127375636:Zfp553;Forelimb_bud_embryo:127375496-127375636:Zfp771;Forelimb_bud_embryo:127375496-127375636:Dctpp1;Forelimb_bud_embryo:127375496-127375636:Sephs2;Forelimb_bud_embryo:127375496-127375636:Zfp768;Forelimb_bud_embryo:127375496-127375636:Zfp747;Forelimb_bud_embryo:127375496-127375636:9130019O22Rik
chr7	127375496	127375636	Forelimb_bud_embryo:127375496-127375636:E430018J23Rik;Forelimb_bud_embryo:127375496-127375636:Zfp764;Forelimb_bud_embryo:127375496-127375636:Zfp688;Forelimb_bud_embryo:127375496-127375636:Zfp689;Forelimb_bud_embryo:127375496-127375636:Prr14;Forelimb_bud_embryo:127375496-127375636:Srcap;Forelimb_bud_embryo:127375496-127375636:Phkg2;G1E:127375496-127375636:Ppp4c;G1E:127375496-127375636:Hirip3;G1E:127375496-127375636:Prrt2
chr7	127375496	127375636	G1E:127375496-127375636:Maz;G1E:127375496-127375636:AI467606;G1E:127375496-127375636:Spn;G1E:127375496-127375636:Cd2bp2;G1E:127375496-127375636:Tbc1d10b;G1E:127375496-127375636:Mylpf;G1E:127375496-127375636:Sept1;G1E:127375496-127375636:Dctpp1;G1E:127375496-127375636:Sephs2;G1E:127375496-127375636:Gm17511
chr7	127375496	127375636	G1E:127375496-127375636:Itgal;G1E:127375496-127375636:Zfp768;G1E:127375496-127375636:Zfp747;G1E:127375496-127375636:9130019O22Rik;G1E:127375496-127375636:E430018J23Rik;G1E:127375496-127375636:Zfp764;G1E:127375496-127375636:Zfp688;G1E:127375496-127375636:Zfp689;G1E:127375496-127375636:Prr14;G1E:127375496-127375636:Fbrs
chr7	127375496	127375636	G1E:127375496-127375636:Srcap;G1E:127375496-127375636:Phkg2;G1E:127375496-127375636:Rnf40;G1E:127375496-127375636:Zfp629;Intestine:127375496-127375636:Mvp;Intestine:127375496-127375636:2900092E17Rik;Intestine:127375496-127375636:Kif22;Intestine:127375496-127375636:Zg16;Intestine:127375496-127375636:Spn;Intestine:127375496-127375636:Mylpf
chr7	127375496	127375636	Intestine:127375496-127375636:Sept1;Intestine:127375496-127375636:Zfp553;Intestine:127375496-127375636:Zfp771;Intestine:127375496-127375636:Sephs2;Intestine:127375496-127375636:Itgal;Intestine:127375496-127375636:Zfp768;Intestine:127375496-127375636:Zfp747;Intestine:127375496-127375636:9130019O22Rik;Intestine:127375496-127375636:E430018J23Rik;Intestine:127375496-127375636:Zfp688
chr7	127375496	127375636	Intestine:127375496-127375636:Zfp689;Large_intestine_epithelial:127375496-127375636:Tmem219;Large_intestine_epithelial:127375496-127375636:Cdipt;Large_intestine_epithelial:127375496-127375636:Mvp;Large_intestine_epithelial:127375496-127375636:2900092E17Rik;Large_intestine_epithelial:127375496-127375636:Prrt2;Large_intestine_epithelial:127375496-127375636:Maz;Large_intestine_epithelial:127375496-127375636:Kif22;Large_intestine_epithelial:127375496-127375636:Zg16;Large_intestine_epithelial:127375496-127375636:Spn
chr7	127375496	127375636	Large_intestine_epithelial:127375496-127375636:Cd2bp2;Large_intestine_epithelial:127375496-127375636:Tbc1d10b;Large_intestine_epithelial:127375496-127375636:Mylpf;Large_intestine_epithelial:127375496-127375636:Sept1;Large_intestine_epithelial:127375496-127375636:Zfp553;Large_intestine_epithelial:127375496-127375636:Zfp771;Large_intestine_epithelial:127375496-127375636:Dctpp1;Large_intestine_epithelial:127375496-127375636:Sephs2;Large_intestine_epithelial:127375496-127375636:Gm17511;Large_intestine_epithelial:127375496-127375636:Zfp768
chr7	127375496	127375636	Large_intestine_epithelial:127375496-127375636:Zfp747;Large_intestine_epithelial:127375496-127375636:9130019O22Rik;Large_intestine_epithelial:127375496-127375636:E430018J23Rik;Large_intestine_epithelial:127375496-127375636:Zfp764;Large_intestine_epithelial:127375496-127375636:Zfp688;Large_intestine_epithelial:127375496-127375636:B130055M24Rik;Large_intestine_epithelial:127375496-127375636:Zfp689;Large_intestine_epithelial:127375496-127375636:Prr14;Large_intestine_epithelial:127375496-127375636:Fbrs;Large_intestine_epithelial:127375496-127375636:Srcap
chr7	127375496	127375636	Large_intestine_epithelial:127375496-127375636:Snora30;Large_intestine_epithelial:127375496-127375636:Srcap;Large_intestine_epithelial:127375496-127375636:Rnf40;Lens_P1:127375496-127375636:Maz;Lens_P1:127375496-127375636:Mylpf;Lens_P1:127375496-127375636:Zfp771;Lens_P1:127375496-127375636:Sephs2;Lens_P1:127375496-127375636:Zfp768;Lens_P1:127375496-127375636:Zfp747;Lens_P1:127375496-127375636:9130019O22Rik
chr7	127375496	127375636	Lens_P1:127375496-127375636:E430018J23Rik;Lens_P1:127375496-127375636:Zfp764;Lens_P1:127375496-127375636:Zfp688;Lens_P1:127375496-127375636:Prr14;Lens_P1:127375496-127375636:Fbrs;Lens_P1:127375496-127375636:Gm166;Lens_P1:127375496-127375636:Ctf2;Liver_E14.5:127375496-127375636:Maz;Liver_E14.5:127375496-127375636:Cd2bp2;Liver_E14.5:127375496-127375636:Sept1
chr7	127375496	127375636	Liver_E14.5:127375496-127375636:Zfp553;Liver_E14.5:127375496-127375636:Zfp771;Liver_E14.5:127375496-127375636:Sephs2;Liver_E14.5:127375496-127375636:Gm17511;Liver_E14.5:127375496-127375636:Itgal;Liver_E14.5:127375496-127375636:Zfp768;Liver_E14.5:127375496-127375636:E430018J23Rik;Liver_E14.5:127375496-127375636:Zfp764;Liver_E14.5:127375496-127375636:Zfp688;Liver_E14.5:127375496-127375636:B130055M24Rik
chr7	127375496	127375636	Liver_E14.5:127375496-127375636:Zfp689;Liver_E14.5:127375496-127375636:Prr14;Liver_E14.5:127375496-127375636:Srcap;Liver_E14.5:127375496-127375636:Snora30;Liver_E14.5:127375496-127375636:Srcap;Liver_E14.5:127375496-127375636:Gm166;Liver_E14.5:127375496-127375636:Zfp629;MC3T3-E1:127375496-127375636:Kif22;MC3T3-E1:127375496-127375636:Spn;MC3T3-E1:127375496-127375636:Cd2bp2
chr7	127375496	127375636	MC3T3-E1:127375496-127375636:Tbc1d10b;MC3T3-E1:127375496-127375636:Mylpf;MC3T3-E1:127375496-127375636:Zfp553;MC3T3-E1:127375496-127375636:Zfp771;MC3T3-E1:127375496-127375636:Dctpp1;MC3T3-E1:127375496-127375636:Zfp768;MC3T3-E1:127375496-127375636:Zfp747;MC3T3-E1:127375496-127375636:9130019O22Rik;MC3T3-E1:127375496-127375636:E430018J23Rik;MC3T3-E1:127375496-127375636:Zfp764
chr7	127375496	127375636	MC3T3-E1:127375496-127375636:Zfp688;MC3T3-E1:127375496-127375636:Zfp689;MC3T3-E1:127375496-127375636:Prr14;NIH-3T3:127375496-127375636:Fbrs;NIH-3T3:127375496-127375636:AC122417.1;NKC_spleen:127375496-127375636:Cdipt;NKC_spleen:127375496-127375636:Mvp;NKC_spleen:127375496-127375636:2900092E17Rik;NKC_spleen:127375496-127375636:Maz;NKC_spleen:127375496-127375636:Kif22
chr7	127375496	127375636	NKC_spleen:127375496-127375636:AI467606;NKC_spleen:127375496-127375636:Qprt;NKC_spleen:127375496-127375636:Spn;NKC_spleen:127375496-127375636:Cd2bp2;NKC_spleen:127375496-127375636:Sept1;NKC_spleen:127375496-127375636:Sephs2;NKC_spleen:127375496-127375636:Itgal;NKC_spleen:127375496-127375636:Zfp768;NKC_spleen:127375496-127375636:Zfp747;NKC_spleen:127375496-127375636:9130019O22Rik
chr7	127375496	127375636	NKC_spleen:127375496-127375636:E430018J23Rik;NKC_spleen:127375496-127375636:Zfp764;NKC_spleen:127375496-127375636:Zfp688;NKC_spleen:127375496-127375636:Zfp689;NKC_spleen:127375496-127375636:Prr14;NKC_spleen:127375496-127375636:Gm166;NPC:127375496-127375636:Maz;NPC:127375496-127375636:Cd2bp2;NPC:127375496-127375636:Sept1;NPC:127375496-127375636:Zfp553
chr7	127375496	127375636	NPC:127375496-127375636:Gm10586;NPC:127375496-127375636:Zfp747;NPC:127375496-127375636:9130019O22Rik;NPC:127375496-127375636:E430018J23Rik;NPC:127375496-127375636:Zfp764;NPC:127375496-127375636:B130055M24Rik;NPC:127375496-127375636:Zfp689;NPC:127375496-127375636:Prr14;NPC:127375496-127375636:Snora30;NPC:127375496-127375636:Srcap
chr7	127375496	127375636	NPC:127375496-127375636:Mir762;Neuron_cortical:127375496-127375636:Mvp;Neuron_cortical:127375496-127375636:Prrt2;Neuron_cortical:127375496-127375636:Maz;Neuron_cortical:127375496-127375636:Cd2bp2;Neuron_cortical:127375496-127375636:Sept1;Neuron_cortical:127375496-127375636:Sephs2;Neuron_cortical:127375496-127375636:Zfp768;Neuron_cortical:127375496-127375636:Zfp747;Neuron_cortical:127375496-127375636:9130019O22Rik
chr7	127375496	127375636	Neuron_cortical:127375496-127375636:E430018J23Rik;Neuron_cortical:127375496-127375636:Zfp764;Neuron_cortical:127375496-127375636:Zfp688;Neuron_cortical:127375496-127375636:Zfp689;Neuron_cortical:127375496-127375636:Prr14;Neuron_cortical:127375496-127375636:Fbrs;Neuron_cortical:127375496-127375636:Gm166;Neuron_cortical:127375496-127375636:Zfp629;Prostate:127375496-127375636:Mvp;Prostate:127375496-127375636:2900092E17Rik
chr7	127375496	127375636	Prostate:127375496-127375636:Prrt2;Prostate:127375496-127375636:Zg16;Prostate:127375496-127375636:AI467606;Prostate:127375496-127375636:Spn;Prostate:127375496-127375636:Cd2bp2;Prostate:127375496-127375636:Tbc1d10b;Prostate:127375496-127375636:Mylpf;Prostate:127375496-127375636:Sept1;Prostate:127375496-127375636:Zfp553;Prostate:127375496-127375636:Zfp771
chr7	127375496	127375636	Prostate:127375496-127375636:Dctpp1;Prostate:127375496-127375636:Sephs2;Prostate:127375496-127375636:Gm17511;Prostate:127375496-127375636:Zfp768;Prostate:127375496-127375636:Zfp747;Prostate:127375496-127375636:9130019O22Rik;Prostate:127375496-127375636:E430018J23Rik;Prostate:127375496-127375636:Zfp764;Prostate:127375496-127375636:Zfp688;Prostate:127375496-127375636:Zfp689
chr7	127375496	127375636	Prostate:127375496-127375636:Prr14;Prostate:127375496-127375636:Fbrs;Prostate:127375496-127375636:Srcap;Prostate:127375496-127375636:Rnf40;Prostate:127375496-127375636:Zfp629;Rib_chondrocyte_P1:127375496-127375636:Mvp;Rib_chondrocyte_P1:127375496-127375636:Maz;Rib_chondrocyte_P1:127375496-127375636:Kif22;Rib_chondrocyte_P1:127375496-127375636:AI467606;Rib_chondrocyte_P1:127375496-127375636:Spn
chr7	127375496	127375636	Rib_chondrocyte_P1:127375496-127375636:Sept1;Rib_chondrocyte_P1:127375496-127375636:Zfp553;Rib_chondrocyte_P1:127375496-127375636:Zfp771;Rib_chondrocyte_P1:127375496-127375636:Zfp768;Rib_chondrocyte_P1:127375496-127375636:Zfp747;Rib_chondrocyte_P1:127375496-127375636:9130019O22Rik;Rib_chondrocyte_P1:127375496-127375636:E430018J23Rik;Rib_chondrocyte_P1:127375496-127375636:Zfp764;Rib_chondrocyte_P1:127375496-127375636:Zfp688;Rib_chondrocyte_P1:127375496-127375636:Zfp689
chr7	127375496	127375636	Rib_chondrocyte_P1:127375496-127375636:Prr14;Rib_chondrocyte_P1:127375496-127375636:Srcap;Spermatid:127375496-127375636:Cd2bp2;Spermatid:127375496-127375636:Tbc1d10b;Spermatid:127375496-127375636:Mylpf;Spermatid:127375496-127375636:Sept1;Spermatid:127375496-127375636:Zfp771;Spermatid:127375496-127375636:Dctpp1;Spermatid:127375496-127375636:Sephs2;Spermatid:127375496-127375636:Gm17511
chr7	127375496	127375636	Spermatid:127375496-127375636:Zfp768;Spermatid:127375496-127375636:Zfp747;Spermatid:127375496-127375636:E430018J23Rik;Spermatid:127375496-127375636:Smt3h2;Spermatid:127375496-127375636:Zfp764;Spermatid:127375496-127375636:Zfp688;Spermatid:127375496-127375636:Zfp689;Spermatid:127375496-127375636:Prr14;Spermatid:127375496-127375636:Fbrs;Spermatid:127375496-127375636:Phkg2
chr7	127375496	127375636	Spermatid:127375496-127375636:Gm166;Spermatid:127375496-127375636:Rnf40;Spermatid:127375496-127375636:Zfp629;Uterus:127375496-127375636:Qprt;Uterus:127375496-127375636:Spn;Uterus:127375496-127375636:Cd2bp2;Uterus:127375496-127375636:Tbc1d10b;Uterus:127375496-127375636:Mylpf;Uterus:127375496-127375636:Sept1;Uterus:127375496-127375636:Zfp553
chr7	127375496	127375636	Uterus:127375496-127375636:Zfp771;Uterus:127375496-127375636:Dctpp1;Uterus:127375496-127375636:Sephs2;Uterus:127375496-127375636:Itgal;Uterus:127375496-127375636:Zfp768;Uterus:127375496-127375636:Zfp747;Uterus:127375496-127375636:9130019O22Rik;Uterus:127375496-127375636:E430018J23Rik;Uterus:127375496-127375636:Zfp764;Uterus:127375496-127375636:Zfp688
chr7	127375496	127375636	Uterus:127375496-127375636:Zfp689;Uterus:127375496-127375636:Prr14;Uterus:127375496-127375636:Srcap;Uterus:127375496-127375636:Gm166;Uterus:127375496-127375636:Zfp629;WAT:127375496-127375636:Mvp;WAT:127375496-127375636:AI467606;WAT:127375496-127375636:Cd2bp2;WAT:127375496-127375636:Tbc1d10b;WAT:127375496-127375636:Mylpf
chr7	127375496	127375636	WAT:127375496-127375636:Sept1;WAT:127375496-127375636:Zfp553;WAT:127375496-127375636:Zfp771;WAT:127375496-127375636:Dctpp1;WAT:127375496-127375636:Gm17511;WAT:127375496-127375636:Itgal;WAT:127375496-127375636:Zfp768;WAT:127375496-127375636:9130019O22Rik;WAT:127375496-127375636:E430018J23Rik;WAT:127375496-127375636:Smt3h2
chr7	127375496	127375636	WAT:127375496-127375636:Zfp764;WAT:127375496-127375636:Zfp688;WAT:127375496-127375636:B130055M24Rik;WAT:127375496-127375636:Zfp689;WAT:127375496-127375636:Prr14;WAT:127375496-127375636:Snora30;WAT:127375496-127375636:Phkg2;WAT:127375496-127375636:Zfp629;Testis:127375536-127375636:Kif22;Testis:127375536-127375636:Cd2bp2
chr7	127375496	127375636	Testis:127375536-127375636:Tbc1d10b;Testis:127375536-127375636:Sept1;Testis:127375536-127375636:Zfp771;Testis:127375536-127375636:Dctpp1;Testis:127375536-127375636:Sephs2;Testis:127375536-127375636:Zfp768;Testis:127375536-127375636:Zfp747;Testis:127375536-127375636:E430018J23Rik;Testis:127375536-127375636:Zfp688;Testis:127375536-127375636:Zfp689
chr7	127375496	127375636	Testis:127375536-127375636:Prr14;Testis:127375536-127375636:Fbrs;Testis:127375536-127375636:Phkg2;Testis:127375536-127375636:Gm166;Testis:127375536-127375636:Rnf40;Testis:127375536-127375636:Zfp629
chr7	127385626	127387506	Th1:127385626-127386516:Hirip3;Th1:127385626-127386516:Cdipt;Th1:127385626-127386516:Maz;Th1:127385626-127386516:AI467606;Th1:127385626-127386516:Spn;Th1:127385626-127386516:Cd2bp2;Th1:127385626-127386516:Tbc1d10b;Th1:127385626-127386516:Mylpf;Th1:127385626-127386516:Sept1;Th1:127385626-127386516:Zfp553
chr7	127385626	127387506	Th1:127385626-127386516:Zfp771;Th1:127385626-127386516:Gm17511;Th1:127385626-127386516:Itgal;Th1:127385626-127386516:Zfp768;Th1:127385626-127386516:E430018J23Rik;Th1:127385626-127386516:Smt3h2;Th1:127385626-127386516:Zfp764;Th1:127385626-127386516:Zfp688;Th1:127385626-127386516:Zfp689;Th1:127385626-127386516:Prr14
chr7	127385626	127387506	Th1:127385626-127386516:Fbrs;Th1:127385626-127386516:Srcap;Liver:127386116-127387506:Mylpf;Liver:127386116-127387506:Sephs2;Liver:127386116-127387506:Zfp768;Liver:127386116-127387506:E430018J23Rik;Liver:127386116-127387506:Zfp688;Liver:127386116-127387506:Zfp689;Liver:127386116-127387506:Rnf40;CD4+:127386626-127386766:Spn
chr7	127385626	127387506	CD4+:127386626-127386766:Cd2bp2;CD4+:127386626-127386766:Sept1;CD4+:127386626-127386766:Gm17511;CD4+:127386626-127386766:Itgal;CD4+:127386626-127386766:E430018J23Rik;CD4+:127386626-127386766:Zfp764;CD4+:127386626-127386766:Zfp688;CD4+:127386626-127386766:Zfp689;CD4+:127386626-127386766:Prr14;Cerebellum:127386626-127386766:Ypel3
chr7	127385626	127387506	Cerebellum:127386626-127386766:Zfp553;Cerebellum:127386626-127386766:Itgal;Cerebellum:127386626-127386766:Zfp768;Cerebellum:127386626-127386766:Gm10586;Cerebellum:127386626-127386766:Zfp747;Cerebellum:127386626-127386766:E430018J23Rik;Cerebellum:127386626-127386766:Smt3h2;Cerebellum:127386626-127386766:Zfp764;Cerebellum:127386626-127386766:Zfp688;Cerebellum:127386626-127386766:B130055M24Rik
chr7	127385626	127387506	Cerebellum:127386626-127386766:Zfp689;Cerebellum:127386626-127386766:Prr14;Cerebellum:127386626-127386766:Srcap;Cerebellum:127386626-127386766:Srcap;Cerebellum:127386626-127386766:Stx1b;Cerebellum_neonate:127386626-127386766:Maz;Cerebellum_neonate:127386626-127386766:Cd2bp2;Cerebellum_neonate:127386626-127386766:Mylpf;Cerebellum_neonate:127386626-127386766:Zfp768;Cerebellum_neonate:127386626-127386766:E430018J23Rik
chr7	127385626	127387506	Cerebellum_neonate:127386626-127386766:Zfp764;Cerebellum_neonate:127386626-127386766:Zfp688;Cerebellum_neonate:127386626-127386766:Zfp689;Cerebellum_neonate:127386626-127386766:Prr14;Cerebellum_neonate:127386626-127386766:Gm166;G1E-ER4:127386626-127386766:Aldoa;G1E-ER4:127386626-127386766:Tmem219;G1E-ER4:127386626-127386766:Cdipt;G1E-ER4:127386626-127386766:Maz;G1E-ER4:127386626-127386766:AI467606
chr7	127385626	127387506	G1E-ER4:127386626-127386766:Qprt;G1E-ER4:127386626-127386766:Spn;G1E-ER4:127386626-127386766:Cd2bp2;G1E-ER4:127386626-127386766:Tbc1d10b;G1E-ER4:127386626-127386766:Sephs2;G1E-ER4:127386626-127386766:Zfp747;G1E-ER4:127386626-127386766:E430018J23Rik;G1E-ER4:127386626-127386766:Zfp764;G1E-ER4:127386626-127386766:Zfp688;G1E-ER4:127386626-127386766:B130055M24Rik
chr7	127385626	127387506	G1E-ER4:127386626-127386766:Zfp629;G1E-ER4:127386626-127386766:Bcl7c;G1E-ER4:127386626-127386766:Ctf1;G1E-ER4:127386626-127386766:Orai3;G1E-ER4:127386626-127386766:Setd1a;G1E-ER4:127386626-127386766:Stx4a;G1E-ER4:127386626-127386766:Bckdk;G1E:127386626-127386766:Hirip3;G1E:127386626-127386766:Maz;G1E:127386626-127386766:Cd2bp2
chr7	127385626	127387506	G1E:127386626-127386766:Tbc1d10b;G1E:127386626-127386766:Mylpf;G1E:127386626-127386766:Sept1;G1E:127386626-127386766:Gm17511;G1E:127386626-127386766:E430018J23Rik;G1E:127386626-127386766:Zfp764;G1E:127386626-127386766:Zfp688;G1E:127386626-127386766:Zfp689;G1E:127386626-127386766:Fbrs;G1E:127386626-127386766:Srcap
chr7	127385626	127387506	G1E:127386626-127386766:Phkg2;G1E:127386626-127386766:Rnf40;G1E:127386626-127386766:Zfp629;Heart:127386626-127386766:Cd2bp2;Heart:127386626-127386766:Mylpf;Heart:127386626-127386766:Sept1;Heart:127386626-127386766:Zfp553;Heart:127386626-127386766:Itgal;Heart:127386626-127386766:Zfp764;Heart:127386626-127386766:Zfp688
chr7	127385626	127387506	Heart:127386626-127386766:B130055M24Rik;Heart:127386626-127386766:Zfp689;Heart:127386626-127386766:Fbrs;Heart:127386626-127386766:Srcap;Heart:127386626-127386766:Phkg2;Kidney:127386626-127386766:Ypel3;Kidney:127386626-127386766:Mylpf;Kidney:127386626-127386766:Sephs2;Kidney:127386626-127386766:Gm17511;Kidney:127386626-127386766:Itgal
chr7	127385626	127387506	Kidney:127386626-127386766:Zfp768;Kidney:127386626-127386766:Gm10586;Kidney:127386626-127386766:Zfp747;Kidney:127386626-127386766:E430018J23Rik;Kidney:127386626-127386766:Zfp764;Kidney:127386626-127386766:Zfp688;Kidney:127386626-127386766:B130055M24Rik;Kidney:127386626-127386766:Zfp689;Kidney:127386626-127386766:Gm166;Large_intestine_epithelial:127386626-127386766:Ypel3
chr7	127385626	127387506	Large_intestine_epithelial:127386626-127386766:Aldoa;Large_intestine_epithelial:127386626-127386766:Tmem219;Large_intestine_epithelial:127386626-127386766:Cdipt;Large_intestine_epithelial:127386626-127386766:Mvp;Large_intestine_epithelial:127386626-127386766:2900092E17Rik;Large_intestine_epithelial:127386626-127386766:Prrt2;Large_intestine_epithelial:127386626-127386766:Kif22;Large_intestine_epithelial:127386626-127386766:Zg16;Large_intestine_epithelial:127386626-127386766:Spn;Large_intestine_epithelial:127386626-127386766:Sephs2
chr7	127385626	127387506	Large_intestine_epithelial:127386626-127386766:Gm17511;Large_intestine_epithelial:127386626-127386766:Gm10586;Large_intestine_epithelial:127386626-127386766:E430018J23Rik;Large_intestine_epithelial:127386626-127386766:Zfp764;Large_intestine_epithelial:127386626-127386766:B130055M24Rik;Large_intestine_epithelial:127386626-127386766:Zfp689;Large_intestine_epithelial:127386626-127386766:Prr14;Large_intestine_epithelial:127386626-127386766:Srcap;Large_intestine_epithelial:127386626-127386766:Snora30;Large_intestine_epithelial:127386626-127386766:Srcap
chr7	127385626	127387506	Liver_E14.5:127386626-127386766:Zfp553;Liver_E14.5:127386626-127386766:Sephs2;Liver_E14.5:127386626-127386766:Gm17511;Liver_E14.5:127386626-127386766:Itgal;Liver_E14.5:127386626-127386766:Zfp768;Liver_E14.5:127386626-127386766:Zfp747;Liver_E14.5:127386626-127386766:E430018J23Rik;Liver_E14.5:127386626-127386766:Zfp764;Liver_E14.5:127386626-127386766:Zfp688;Liver_E14.5:127386626-127386766:B130055M24Rik
chr7	127385626	127387506	Liver_E14.5:127386626-127386766:Zfp689;Liver_E14.5:127386626-127386766:Srcap;Liver_E14.5:127386626-127386766:Snora30;Liver_E14.5:127386626-127386766:Srcap;Liver_E14.5:127386626-127386766:Gm166;NIH-3T3:127386626-127386766:Fbrs;NIH-3T3:127386626-127386766:Srcap;NPC:127386626-127386766:Sept1;NPC:127386626-127386766:Itgal;NPC:127386626-127386766:Gm10586
chr7	127385626	127387506	NPC:127386626-127386766:Zfp747;NPC:127386626-127386766:E430018J23Rik;NPC:127386626-127386766:Zfp688;NPC:127386626-127386766:B130055M24Rik;NPC:127386626-127386766:Zfp689;NPC:127386626-127386766:Snora30;Prostate:127386626-127386766:AI467606;Prostate:127386626-127386766:Tbc1d10b;Prostate:127386626-127386766:Mylpf;Prostate:127386626-127386766:Zfp553
chr7	127385626	127387506	Prostate:127386626-127386766:Dctpp1;Prostate:127386626-127386766:Gm17511;Prostate:127386626-127386766:Zfp768;Prostate:127386626-127386766:Zfp747;Prostate:127386626-127386766:E430018J23Rik;Prostate:127386626-127386766:Zfp764;Prostate:127386626-127386766:Zfp688;Prostate:127386626-127386766:Zfp689;Prostate:127386626-127386766:Fbrs;Prostate:127386626-127386766:Srcap
chr7	127385626	127387506	Prostate:127386626-127386766:Rnf40;Rib_chondrocyte_P1:127386626-127386766:AI467606;Rib_chondrocyte_P1:127386626-127386766:Tbc1d10b;Rib_chondrocyte_P1:127386626-127386766:Mylpf;Rib_chondrocyte_P1:127386626-127386766:Zfp553;Rib_chondrocyte_P1:127386626-127386766:Zfp768;Rib_chondrocyte_P1:127386626-127386766:Zfp747;Rib_chondrocyte_P1:127386626-127386766:E430018J23Rik;Rib_chondrocyte_P1:127386626-127386766:Zfp764;Rib_chondrocyte_P1:127386626-127386766:Zfp689
chr7	127385626	127387506	Rib_chondrocyte_P1:127386626-127386766:Srcap;WAT:127386626-127386766:Itgal;WAT:127386626-127386766:Zfp768;WAT:127386626-127386766:Zfp747;WAT:127386626-127386766:E430018J23Rik;WAT:127386626-127386766:Zfp764;WAT:127386626-127386766:Zfp688;WAT:127386626-127386766:B130055M24Rik;WAT:127386626-127386766:Zfp689;WAT:127386626-127386766:Prr14
chr7	127385626	127387506	WAT:127386626-127386766:Snora30;WAT:127386626-127386766:Phkg2;Uterus:127386646-127386766:Cd2bp2;Uterus:127386646-127386766:Sept1;Uterus:127386646-127386766:Zfp553;Uterus:127386646-127386766:Zfp771;Uterus:127386646-127386766:Itgal;Uterus:127386646-127386766:Zfp768;Uterus:127386646-127386766:E430018J23Rik;Uterus:127386646-127386766:Zfp764
chr7	127385626	127387506	Uterus:127386646-127386766:Zfp688;Uterus:127386646-127386766:Zfp689;Uterus:127386646-127386766:Prr14;Uterus:127386646-127386766:Gm166
chr7	127392506	127392996	3T3-L1:127392506-127392996:Spn;3T3-L1:127392506-127392996:Sephs2;3T3-L1:127392506-127392996:Itgal;3T3-L1:127392506-127392996:Zfp747;3T3-L1:127392506-127392996:9130019O22Rik;3T3-L1:127392506-127392996:E430018J23Rik;3T3-L1:127392506-127392996:Zfp764;3T3-L1:127392506-127392996:B130055M24Rik;3T3-L1:127392506-127392996:Zfp689;3T3-L1:127392506-127392996:Fbrs
chr7	127392506	127392996	3T3-L1:127392506-127392996:Srcap;3T3-L1:127392506-127392996:Gm166;3T3-L1:127392506-127392996:Mir762;3T3-L1:127392506-127392996:Vkorc1;BAT:127392506-127392996:Cd2bp2;BAT:127392506-127392996:Zfp771;BAT:127392506-127392996:Sephs2;BAT:127392506-127392996:Itgal;BAT:127392506-127392996:Zfp768;BAT:127392506-127392996:Gm10586
chr7	127392506	127392996	BAT:127392506-127392996:Zfp747;BAT:127392506-127392996:9130019O22Rik;BAT:127392506-127392996:E430018J23Rik;BAT:127392506-127392996:Smt3h2;BAT:127392506-127392996:Zfp688;BAT:127392506-127392996:B130055M24Rik;BAT:127392506-127392996:Prr14;BAT:127392506-127392996:Fbrs;BAT:127392506-127392996:Rnf40;BAT:127392506-127392996:Zfp629
chr7	127392506	127392996	Cerebellum:127392506-127392996:Zfp553;Cerebellum:127392506-127392996:Itgal;Cerebellum:127392506-127392996:Gm10586;Cerebellum:127392506-127392996:Zfp747;Cerebellum:127392506-127392996:9130019O22Rik;Cerebellum:127392506-127392996:E430018J23Rik;Cerebellum:127392506-127392996:Smt3h2;Cerebellum:127392506-127392996:Zfp764;Cerebellum:127392506-127392996:Zfp688;Cerebellum:127392506-127392996:B130055M24Rik
chr7	127392506	127392996	Cerebellum:127392506-127392996:Zfp689;Cerebellum:127392506-127392996:Prr14;Cerebellum:127392506-127392996:Srcap;Cerebellum:127392506-127392996:Phkg2;Cerebellum:127392506-127392996:Gm166;Cerebellum:127392506-127392996:Zfp629;Cerebellum:127392506-127392996:Stx1b;Cerebellum_neonate:127392506-127392996:Maz;Cerebellum_neonate:127392506-127392996:Cd2bp2;Cerebellum_neonate:127392506-127392996:Mylpf
chr7	127392506	127392996	Cerebellum_neonate:127392506-127392996:Zfp771;Cerebellum_neonate:127392506-127392996:Zfp768;Cerebellum_neonate:127392506-127392996:Zfp747;Cerebellum_neonate:127392506-127392996:9130019O22Rik;Cerebellum_neonate:127392506-127392996:E430018J23Rik;Cerebellum_neonate:127392506-127392996:Zfp764;Cerebellum_neonate:127392506-127392996:Zfp688;Cerebellum_neonate:127392506-127392996:Zfp689;Cerebellum_neonate:127392506-127392996:Prr14;Cerebellum_neonate:127392506-127392996:Gm166
chr7	127392506	127392996	Cerebellum_neonate:127392506-127392996:Zfp629;G1E-ER4:127392506-127392996:Hirip3;G1E-ER4:127392506-127392996:Tmem219;G1E-ER4:127392506-127392996:Cdipt;G1E-ER4:127392506-127392996:2900092E17Rik;G1E-ER4:127392506-127392996:Maz;G1E-ER4:127392506-127392996:Kif22;G1E-ER4:127392506-127392996:AI467606;G1E-ER4:127392506-127392996:Qprt;G1E-ER4:127392506-127392996:Spn
chr7	127392506	127392996	G1E-ER4:127392506-127392996:Cd2bp2;G1E-ER4:127392506-127392996:Tbc1d10b;G1E-ER4:127392506-127392996:Zfp771;G1E-ER4:127392506-127392996:Sephs2;G1E-ER4:127392506-127392996:Zfp747;G1E-ER4:127392506-127392996:9130019O22Rik;G1E-ER4:127392506-127392996:E430018J23Rik;G1E-ER4:127392506-127392996:Zfp764;G1E-ER4:127392506-127392996:Zfp688;G1E-ER4:127392506-127392996:B130055M24Rik
chr7	127392506	127392996	G1E-ER4:127392506-127392996:Rnf40;G1E-ER4:127392506-127392996:Zfp629;G1E-ER4:127392506-127392996:Bcl7c;G1E-ER4:127392506-127392996:Ctf1;G1E-ER4:127392506-127392996:Fbxl19;G1E-ER4:127392506-127392996:Orai3;G1E-ER4:127392506-127392996:Setd1a;G1E-ER4:127392506-127392996:Stx4a;G1E-ER4:127392506-127392996:Bckdk;G1E:127392506-127392996:Hirip3
chr7	127392506	127392996	G1E:127392506-127392996:Maz;G1E:127392506-127392996:Cd2bp2;G1E:127392506-127392996:Tbc1d10b;G1E:127392506-127392996:Mylpf;G1E:127392506-127392996:Itgal;G1E:127392506-127392996:Zfp768;G1E:127392506-127392996:Zfp747;G1E:127392506-127392996:9130019O22Rik;G1E:127392506-127392996:E430018J23Rik;G1E:127392506-127392996:Zfp764
chr7	127392506	127392996	G1E:127392506-127392996:Zfp688;G1E:127392506-127392996:Zfp689;G1E:127392506-127392996:Fbrs;G1E:127392506-127392996:Srcap;G1E:127392506-127392996:Rnf40;G1E:127392506-127392996:Zfp629;G1E:127392506-127392996:Bcl7c;G1E:127392506-127392996:Setd1a;Heart_E12.5:127392506-127392996:Maz;Heart_E12.5:127392506-127392996:Cd2bp2
chr7	127392506	127392996	Heart_E12.5:127392506-127392996:Tbc1d10b;Heart_E12.5:127392506-127392996:Mylpf;Heart_E12.5:127392506-127392996:Zfp553;Heart_E12.5:127392506-127392996:Zfp768;Heart_E12.5:127392506-127392996:9130019O22Rik;Heart_E12.5:127392506-127392996:E430018J23Rik;Heart_E12.5:127392506-127392996:Zfp764;Heart_E12.5:127392506-127392996:Zfp688;Heart_E12.5:127392506-127392996:Zfp689;Heart_E12.5:127392506-127392996:Prr14
chr7	127392506	127392996	Kidney:127392506-127392996:Mylpf;Kidney:127392506-127392996:Sephs2;Kidney:127392506-127392996:Itgal;Kidney:127392506-127392996:Zfp768;Kidney:127392506-127392996:Gm10586;Kidney:127392506-127392996:Zfp747;Kidney:127392506-127392996:9130019O22Rik;Kidney:127392506-127392996:E430018J23Rik;Kidney:127392506-127392996:Zfp764;Kidney:127392506-127392996:Zfp688
chr7	127392506	127392996	Kidney:127392506-127392996:B130055M24Rik;Kidney:127392506-127392996:Zfp689;Kidney:127392506-127392996:Fbrs;Kidney:127392506-127392996:Gm166;Large_intestine_epithelial:127392506-127392996:Tmem219;Large_intestine_epithelial:127392506-127392996:Cdipt;Large_intestine_epithelial:127392506-127392996:Mvp;Large_intestine_epithelial:127392506-127392996:2900092E17Rik;Large_intestine_epithelial:127392506-127392996:Maz;Large_intestine_epithelial:127392506-127392996:Kif22
chr7	127392506	127392996	Large_intestine_epithelial:127392506-127392996:Zg16;Large_intestine_epithelial:127392506-127392996:Spn;Large_intestine_epithelial:127392506-127392996:Cd2bp2;Large_intestine_epithelial:127392506-127392996:Tbc1d10b;Large_intestine_epithelial:127392506-127392996:9130019O22Rik;Large_intestine_epithelial:127392506-127392996:E430018J23Rik;Large_intestine_epithelial:127392506-127392996:Zfp764;Large_intestine_epithelial:127392506-127392996:Zfp688;Large_intestine_epithelial:127392506-127392996:B130055M24Rik;Large_intestine_epithelial:127392506-127392996:Zfp689
chr7	127392506	127392996	Large_intestine_epithelial:127392506-127392996:Prr14;Large_intestine_epithelial:127392506-127392996:Srcap;Large_intestine_epithelial:127392506-127392996:Zfp629;Liver:127392506-127392996:Mylpf;Liver:127392506-127392996:Sept1;Liver:127392506-127392996:Sephs2;Liver:127392506-127392996:Itgal;Liver:127392506-127392996:Zfp768;Liver:127392506-127392996:9130019O22Rik;Liver:127392506-127392996:E430018J23Rik
chr7	127392506	127392996	Liver:127392506-127392996:Zfp688;Liver:127392506-127392996:Zfp689;Liver:127392506-127392996:Fbrs;Liver:127392506-127392996:Rnf40;Liver:127392506-127392996:Zfp629;Prostate:127392506-127392996:Zg16;Prostate:127392506-127392996:AI467606;Prostate:127392506-127392996:Tbc1d10b;Prostate:127392506-127392996:Mylpf;Prostate:127392506-127392996:Zfp553
chr7	127392506	127392996	Prostate:127392506-127392996:Dctpp1;Prostate:127392506-127392996:Zfp768;Prostate:127392506-127392996:Zfp747;Prostate:127392506-127392996:9130019O22Rik;Prostate:127392506-127392996:E430018J23Rik;Prostate:127392506-127392996:Zfp764;Prostate:127392506-127392996:Zfp688;Prostate:127392506-127392996:Zfp689;Prostate:127392506-127392996:Prr14;Prostate:127392506-127392996:Fbrs
chr7	127392506	127392996	Prostate:127392506-127392996:Srcap;Prostate:127392506-127392996:Rnf40;Prostate:127392506-127392996:Zfp629;Prostate:127392506-127392996:Fbxl19;Spermatid:127392506-127392996:Tbc1d10b;Spermatid:127392506-127392996:Mylpf;Spermatid:127392506-127392996:Dctpp1;Spermatid:127392506-127392996:Sephs2;Spermatid:127392506-127392996:Gm17511;Spermatid:127392506-127392996:Zfp768
chr7	127392506	127392996	Spermatid:127392506-127392996:Zfp747;Spermatid:127392506-127392996:9130019O22Rik;Spermatid:127392506-127392996:E430018J23Rik;Spermatid:127392506-127392996:Smt3h2;Spermatid:127392506-127392996:Zfp764;Spermatid:127392506-127392996:Zfp688;Spermatid:127392506-127392996:Zfp689;Spermatid:127392506-127392996:Prr14;Spermatid:127392506-127392996:Fbrs;Spermatid:127392506-127392996:Phkg2
chr7	127392506	127392996	Spermatid:127392506-127392996:Gm166;Spermatid:127392506-127392996:Rnf40;Spermatid:127392506-127392996:Zfp629;Th1:127392506-127392996:Bola2;Th1:127392506-127392996:Hirip3;Th1:127392506-127392996:Cdipt;Th1:127392506-127392996:Maz;Th1:127392506-127392996:AI467606;Th1:127392506-127392996:Spn;Th1:127392506-127392996:Cd2bp2
chr7	127392506	127392996	Th1:127392506-127392996:Tbc1d10b;Th1:127392506-127392996:Mylpf;Th1:127392506-127392996:Zfp553;Th1:127392506-127392996:Zfp771;Th1:127392506-127392996:Sephs2;Th1:127392506-127392996:Itgal;Th1:127392506-127392996:Zfp768;Th1:127392506-127392996:Zfp747;Th1:127392506-127392996:9130019O22Rik;Th1:127392506-127392996:E430018J23Rik
chr7	127392506	127392996	Th1:127392506-127392996:Smt3h2;Th1:127392506-127392996:Zfp764;Th1:127392506-127392996:Zfp689;Th1:127392506-127392996:Prr14;Th1:127392506-127392996:Fbrs;Th1:127392506-127392996:Srcap;NIH-3T3:127392686-127392996:Fbrs;NIH-3T3:127392686-127392996:AC122417.1;NIH-3T3:127392686-127392996:Srcap;Forelimb_bud_embryo:127392806-127392996:Maz
chr7	127392506	127392996	Forelimb_bud_embryo:127392806-127392996:Zfp771;Forelimb_bud_embryo:127392806-127392996:Zfp768;Forelimb_bud_embryo:127392806-127392996:Zfp747;Forelimb_bud_embryo:127392806-127392996:9130019O22Rik;Forelimb_bud_embryo:127392806-127392996:E430018J23Rik;Forelimb_bud_embryo:127392806-127392996:Zfp764;Forelimb_bud_embryo:127392806-127392996:Zfp688;Forelimb_bud_embryo:127392806-127392996:Zfp689;Forelimb_bud_embryo:127392806-127392996:Prr14;Forelimb_bud_embryo:127392806-127392996:Srcap
chr7	127392506	127392996	Forelimb_bud_embryo:127392806-127392996:Phkg2;Testis:127392876-127392996:Kif22;Testis:127392876-127392996:Cd2bp2;Testis:127392876-127392996:Tbc1d10b;Testis:127392876-127392996:Sept1;Testis:127392876-127392996:Dctpp1;Testis:127392876-127392996:Sephs2;Testis:127392876-127392996:Zfp747;Testis:127392876-127392996:9130019O22Rik;Testis:127392876-127392996:E430018J23Rik
chr7	127392506	127392996	Testis:127392876-127392996:Zfp688;Testis:127392876-127392996:Zfp689;Testis:127392876-127392996:Phkg2;Testis:127392876-127392996:Gm166;Testis:127392876-127392996:Rnf40;Testis:127392876-127392996:Zfp629;Testis:127392876-127392996:Bcl7c;Uterus:127392916-127392996:Qprt;Uterus:127392916-127392996:Cd2bp2;Uterus:127392916-127392996:Sept1
chr7	127392506	127392996	Uterus:127392916-127392996:Zfp553;Uterus:127392916-127392996:Zfp771;Uterus:127392916-127392996:Itgal;Uterus:127392916-127392996:Zfp768;Uterus:127392916-127392996:Zfp747;Uterus:127392916-127392996:9130019O22Rik;Uterus:127392916-127392996:E430018J23Rik;Uterus:127392916-127392996:Zfp764;Uterus:127392916-127392996:Zfp688;Uterus:127392916-127392996:Zfp689
chr7	127392506	127392996	Uterus:127392916-127392996:Prr14;Uterus:127392916-127392996:Gm166
chr7	127393106	127393246	3T3-L1:127393106-127393246:Spn;3T3-L1:127393106-127393246:Cd2bp2;3T3-L1:127393106-127393246:Sephs2;3T3-L1:127393106-127393246:Itgal;3T3-L1:127393106-127393246:Zfp747;3T3-L1:127393106-127393246:9130019O22Rik;3T3-L1:127393106-127393246:Zfp764;3T3-L1:127393106-127393246:B130055M24Rik;3T3-L1:127393106-127393246:Zfp689;3T3-L1:127393106-127393246:Fbrs
chr7	127393106	127393246	3T3-L1:127393106-127393246:Gm166;3T3-L1:127393106-127393246:Mir762;3T3-L1:127393106-127393246:Ctf1;BAT:127393106-127393246:Mylpf;BAT:127393106-127393246:Itgal;BAT:127393106-127393246:Zfp768;BAT:127393106-127393246:Gm10586;BAT:127393106-127393246:9130019O22Rik;BAT:127393106-127393246:E430018J23Rik;BAT:127393106-127393246:Smt3h2
chr7	127393106	127393246	BAT:127393106-127393246:Fbrs;BAT:127393106-127393246:Phkg2;Cerebellum:127393106-127393246:Itgal;Cerebellum:127393106-127393246:Zfp768;Cerebellum:127393106-127393246:Gm10586;Cerebellum:127393106-127393246:Zfp747;Cerebellum:127393106-127393246:9130019O22Rik;Cerebellum:127393106-127393246:Smt3h2;Cerebellum:127393106-127393246:Zfp764;Cerebellum:127393106-127393246:Zfp688
chr7	127393106	127393246	Cerebellum:127393106-127393246:Zfp689;Cerebellum:127393106-127393246:Prr14;Cerebellum:127393106-127393246:Srcap;Cerebellum:127393106-127393246:Gm166;Cerebellum:127393106-127393246:Stx1b;Cerebellum_neonate:127393106-127393246:Maz;Cerebellum_neonate:127393106-127393246:Cd2bp2;Cerebellum_neonate:127393106-127393246:Mylpf;Cerebellum_neonate:127393106-127393246:Zfp768;Cerebellum_neonate:127393106-127393246:Zfp747
chr7	127393106	127393246	Cerebellum_neonate:127393106-127393246:9130019O22Rik;Cerebellum_neonate:127393106-127393246:E430018J23Rik;Cerebellum_neonate:127393106-127393246:Smt3h2;Cerebellum_neonate:127393106-127393246:Zfp764;Cerebellum_neonate:127393106-127393246:Zfp688;Cerebellum_neonate:127393106-127393246:Zfp689;Cerebellum_neonate:127393106-127393246:Prr14;Cerebellum_neonate:127393106-127393246:Gm166;Cerebellum_neonate:127393106-127393246:Zfp629;ESC_J1:127393106-127393246:Cd2bp2
chr7	127393106	127393246	ESC_J1:127393106-127393246:Mylpf;ESC_J1:127393106-127393246:Zfp747;ESC_J1:127393106-127393246:Zfp688;ESC_J1:127393106-127393246:Fbrs;ESC_J1:127393106-127393246:Srcap;Forelimb_bud_embryo:127393106-127393246:Maz;Forelimb_bud_embryo:127393106-127393246:Zg16;Forelimb_bud_embryo:127393106-127393246:Cd2bp2;Forelimb_bud_embryo:127393106-127393246:Zfp771;Forelimb_bud_embryo:127393106-127393246:Sephs2
chr7	127393106	127393246	Forelimb_bud_embryo:127393106-127393246:Gm17511;Forelimb_bud_embryo:127393106-127393246:Zfp768;Forelimb_bud_embryo:127393106-127393246:Zfp747;Forelimb_bud_embryo:127393106-127393246:9130019O22Rik;Forelimb_bud_embryo:127393106-127393246:E430018J23Rik;Forelimb_bud_embryo:127393106-127393246:Zfp688;Forelimb_bud_embryo:127393106-127393246:Zfp689;Forelimb_bud_embryo:127393106-127393246:Prr14;Forelimb_bud_embryo:127393106-127393246:Phkg2;G1E-ER4:127393106-127393246:Tmem219
chr7	127393106	127393246	G1E-ER4:127393106-127393246:Cdipt;G1E-ER4:127393106-127393246:Maz;G1E-ER4:127393106-127393246:Kif22;G1E-ER4:127393106-127393246:AI467606;G1E-ER4:127393106-127393246:Qprt;G1E-ER4:127393106-127393246:Spn;G1E-ER4:127393106-127393246:Cd2bp2;G1E-ER4:127393106-127393246:Tbc1d10b;G1E-ER4:127393106-127393246:Zfp771;G1E-ER4:127393106-127393246:Zfp747
chr7	127393106	127393246	G1E-ER4:127393106-127393246:9130019O22Rik;G1E-ER4:127393106-127393246:E430018J23Rik;G1E-ER4:127393106-127393246:Zfp764;G1E-ER4:127393106-127393246:Zfp688;G1E-ER4:127393106-127393246:B130055M24Rik;G1E-ER4:127393106-127393246:Prr14;G1E-ER4:127393106-127393246:Zfp629;G1E-ER4:127393106-127393246:Bcl7c;G1E-ER4:127393106-127393246:Ctf1;G1E-ER4:127393106-127393246:Orai3
chr7	127393106	127393246	G1E-ER4:127393106-127393246:Setd1a;G1E-ER4:127393106-127393246:Stx4a;G1E-ER4:127393106-127393246:Bckdk;G1E:127393106-127393246:Maz;G1E:127393106-127393246:Cd2bp2;G1E:127393106-127393246:Tbc1d10b;G1E:127393106-127393246:Mylpf;G1E:127393106-127393246:Itgal;G1E:127393106-127393246:Zfp747;G1E:127393106-127393246:9130019O22Rik
chr7	127393106	127393246	G1E:127393106-127393246:E430018J23Rik;G1E:127393106-127393246:Zfp764;G1E:127393106-127393246:Zfp688;G1E:127393106-127393246:Zfp689;G1E:127393106-127393246:Fbrs;G1E:127393106-127393246:Srcap;G1E:127393106-127393246:Rnf40;G1E:127393106-127393246:Zfp629;G1E:127393106-127393246:Bcl7c;Heart_E12.5:127393106-127393246:Maz
chr7	127393106	127393246	Heart_E12.5:127393106-127393246:Mylpf;Heart_E12.5:127393106-127393246:9130019O22Rik;Heart_E12.5:127393106-127393246:E430018J23Rik;Heart_E12.5:127393106-127393246:Zfp764;Heart_E12.5:127393106-127393246:Zfp689;Heart_E12.5:127393106-127393246:Prr14;Heart_E12.5:127393106-127393246:Fbrs;Heart:127393106-127393246:Cd2bp2;Heart:127393106-127393246:Mylpf;Heart:127393106-127393246:Zfp553
chr7	127393106	127393246	Heart:127393106-127393246:Itgal;Heart:127393106-127393246:Zfp768;Heart:127393106-127393246:9130019O22Rik;Heart:127393106-127393246:Zfp764;Heart:127393106-127393246:Zfp688;Heart:127393106-127393246:B130055M24Rik;Heart:127393106-127393246:Zfp689;Heart:127393106-127393246:Fbrs;Heart:127393106-127393246:Srcap;Heart:127393106-127393246:Phkg2
chr7	127393106	127393246	Kidney:127393106-127393246:Mylpf;Kidney:127393106-127393246:Sephs2;Kidney:127393106-127393246:Itgal;Kidney:127393106-127393246:Zfp768;Kidney:127393106-127393246:Gm10586;Kidney:127393106-127393246:Zfp747;Kidney:127393106-127393246:9130019O22Rik;Kidney:127393106-127393246:E430018J23Rik;Kidney:127393106-127393246:Zfp764;Kidney:127393106-127393246:Zfp688
chr7	127393106	127393246	Kidney:127393106-127393246:Zfp689;Kidney:127393106-127393246:Fbrs;Kidney:127393106-127393246:Gm166;Large_intestine_epithelial:127393106-127393246:Tmem219;Large_intestine_epithelial:127393106-127393246:Cdipt;Large_intestine_epithelial:127393106-127393246:Mvp;Large_intestine_epithelial:127393106-127393246:Kif22;Large_intestine_epithelial:127393106-127393246:Zg16;Large_intestine_epithelial:127393106-127393246:Cd2bp2;Large_intestine_epithelial:127393106-127393246:Tbc1d10b
chr7	127393106	127393246	Large_intestine_epithelial:127393106-127393246:Itgal;Large_intestine_epithelial:127393106-127393246:Gm10586;Large_intestine_epithelial:127393106-127393246:9130019O22Rik;Large_intestine_epithelial:127393106-127393246:E430018J23Rik;Large_intestine_epithelial:127393106-127393246:Zfp764;Large_intestine_epithelial:127393106-127393246:B130055M24Rik;Large_intestine_epithelial:127393106-127393246:Zfp689;Large_intestine_epithelial:127393106-127393246:Prr14;Large_intestine_epithelial:127393106-127393246:Snora30;Large_intestine_epithelial:127393106-127393246:Srcap
chr7	127393106	127393246	Limb_E11.5:127393106-127393246:Dctpp1;Limb_E11.5:127393106-127393246:Sephs2;Limb_E11.5:127393106-127393246:Gm17511;Limb_E11.5:127393106-127393246:Itgal;Limb_E11.5:127393106-127393246:Zfp747;Limb_E11.5:127393106-127393246:E430018J23Rik;Limb_E11.5:127393106-127393246:Zfp764;Limb_E11.5:127393106-127393246:Srcap;Limb_E11.5:127393106-127393246:Phkg2;Limb_E11.5:127393106-127393246:Gm166
chr7	127393106	127393246	Limb_E11.5:127393106-127393246:Rnf40;Limb_E11.5:127393106-127393246:Zfp629;Limb_E11.5:127393106-127393246:Bcl7c;Liver:127393106-127393246:Mylpf;Liver:127393106-127393246:Sephs2;Liver:127393106-127393246:Zfp768;Liver:127393106-127393246:9130019O22Rik;Liver:127393106-127393246:Zfp689;Liver:127393106-127393246:Fbrs;Liver:127393106-127393246:Rnf40
chr7	127393106	127393246	Lung_E14.5:127393106-127393246:Tbc1d10b;Lung_E14.5:127393106-127393246:Sept1;Lung_E14.5:127393106-127393246:Zfp553;Lung_E14.5:127393106-127393246:Sephs2;Lung_E14.5:127393106-127393246:Zfp768;Lung_E14.5:127393106-127393246:Zfp747;Lung_E14.5:127393106-127393246:9130019O22Rik;Lung_E14.5:127393106-127393246:E430018J23Rik;Lung_E14.5:127393106-127393246:Smt3h2;Lung_E14.5:127393106-127393246:Zfp764
chr7	127393106	127393246	Lung_E14.5:127393106-127393246:Zfp688;Lung_E14.5:127393106-127393246:Zfp689;Lung_E14.5:127393106-127393246:Prr14;Lung_E14.5:127393106-127393246:Gm166;Lung_neonate:127393106-127393246:Zfp553;Lung_neonate:127393106-127393246:Zfp771;Lung_neonate:127393106-127393246:Dctpp1;Lung_neonate:127393106-127393246:Sephs2;Lung_neonate:127393106-127393246:Gm17511;Lung_neonate:127393106-127393246:Zfp768
chr7	127393106	127393246	Lung_neonate:127393106-127393246:9130019O22Rik;Lung_neonate:127393106-127393246:E430018J23Rik;Lung_neonate:127393106-127393246:Zfp764;Lung_neonate:127393106-127393246:Zfp689;Lung_neonate:127393106-127393246:Prr14;MC3T3-E1:127393106-127393246:Mylpf;MC3T3-E1:127393106-127393246:Zfp771;MC3T3-E1:127393106-127393246:9130019O22Rik;MC3T3-E1:127393106-127393246:E430018J23Rik;MC3T3-E1:127393106-127393246:Zfp764
chr7	127393106	127393246	MC3T3-E1:127393106-127393246:Zfp688;MC3T3-E1:127393106-127393246:Zfp689;MC3T3-E1:127393106-127393246:Prr14;MC3T3-E1:127393106-127393246:Gm166;NIH-3T3:127393106-127393246:Fbrs;NIH-3T3:127393106-127393246:Srcap;NPC:127393106-127393246:Sept1;NPC:127393106-127393246:Itgal;NPC:127393106-127393246:Zfp768;NPC:127393106-127393246:Gm10586
chr7	127393106	127393246	NPC:127393106-127393246:Zfp747;NPC:127393106-127393246:E430018J23Rik;NPC:127393106-127393246:Zfp688;NPC:127393106-127393246:B130055M24Rik;NPC:127393106-127393246:Zfp689;NPC:127393106-127393246:Srcap;NPC:127393106-127393246:Zfp629;Neuron_cortical:127393106-127393246:Itgal;Neuron_cortical:127393106-127393246:Zfp768;Neuron_cortical:127393106-127393246:9130019O22Rik
chr7	127393106	127393246	Neuron_cortical:127393106-127393246:E430018J23Rik;Neuron_cortical:127393106-127393246:Zfp764;Neuron_cortical:127393106-127393246:Zfp689;Neuron_cortical:127393106-127393246:Prr14;Neuron_cortical:127393106-127393246:Gm166;Neuron_cortical:127393106-127393246:Zfp629;Prostate:127393106-127393246:Zg16;Prostate:127393106-127393246:AI467606;Prostate:127393106-127393246:Tbc1d10b;Prostate:127393106-127393246:Mylpf
chr7	127393106	127393246	Prostate:127393106-127393246:Dctpp1;Prostate:127393106-127393246:Zfp768;Prostate:127393106-127393246:Zfp747;Prostate:127393106-127393246:9130019O22Rik;Prostate:127393106-127393246:E430018J23Rik;Prostate:127393106-127393246:Zfp764;Prostate:127393106-127393246:Zfp689;Prostate:127393106-127393246:Prr14;Prostate:127393106-127393246:Fbrs;Prostate:127393106-127393246:Rnf40
chr7	127393106	127393246	Spermatid:127393106-127393246:Tbc1d10b;Spermatid:127393106-127393246:Dctpp1;Spermatid:127393106-127393246:Zfp768;Spermatid:127393106-127393246:Zfp747;Spermatid:127393106-127393246:9130019O22Rik;Spermatid:127393106-127393246:E430018J23Rik;Spermatid:127393106-127393246:Smt3h2;Spermatid:127393106-127393246:Zfp689;Spermatid:127393106-127393246:Fbrs;Spermatid:127393106-127393246:Phkg2
chr7	127393106	127393246	Spermatid:127393106-127393246:Gm166;Spermatid:127393106-127393246:Rnf40;Spermatid:127393106-127393246:Zfp629;Testis:127393106-127393246:Nupr1;Testis:127393106-127393246:Cd2bp2;Testis:127393106-127393246:Sept1;Testis:127393106-127393246:Dctpp1;Testis:127393106-127393246:Sephs2;Testis:127393106-127393246:Itgal;Testis:127393106-127393246:Zfp747
chr7	127393106	127393246	Testis:127393106-127393246:9130019O22Rik;Testis:127393106-127393246:Zfp688;Testis:127393106-127393246:Zfp689;Testis:127393106-127393246:Phkg2;Testis:127393106-127393246:Gm166;Testis:127393106-127393246:Rnf40;Testis:127393106-127393246:Zfp629;Th1:127393106-127393246:Hirip3;Th1:127393106-127393246:Cdipt;Th1:127393106-127393246:Maz
chr7	127393106	127393246	Th1:127393106-127393246:AI467606;Th1:127393106-127393246:Spn;Th1:127393106-127393246:Cd2bp2;Th1:127393106-127393246:Tbc1d10b;Th1:127393106-127393246:Mylpf;Th1:127393106-127393246:Sept1;Th1:127393106-127393246:Zfp771;Th1:127393106-127393246:Sephs2;Th1:127393106-127393246:Itgal;Th1:127393106-127393246:Zfp768
chr7	127393106	127393246	Th1:127393106-127393246:Zfp747;Th1:127393106-127393246:9130019O22Rik;Th1:127393106-127393246:E430018J23Rik;Th1:127393106-127393246:Smt3h2;Th1:127393106-127393246:Zfp764;Th1:127393106-127393246:Zfp689;Th1:127393106-127393246:Prr14;Th1:127393106-127393246:Fbrs;Th1:127393106-127393246:Srcap;Thymus:127393106-127393246:Cd2bp2
chr7	127393106	127393246	Thymus:127393106-127393246:Zfp771;Thymus:127393106-127393246:Itgal;Thymus:127393106-127393246:Zfp747;Thymus:127393106-127393246:Fbrs;Thymus:127393106-127393246:Zfp629;Treg_cell:127393106-127393246:Cdipt;Treg_cell:127393106-127393246:Maz;Treg_cell:127393106-127393246:Qprt;Treg_cell:127393106-127393246:Spn;Treg_cell:127393106-127393246:Cd2bp2
chr7	127393106	127393246	Treg_cell:127393106-127393246:Mylpf;Treg_cell:127393106-127393246:Sept1;Treg_cell:127393106-127393246:Itgal;Treg_cell:127393106-127393246:Zfp768;Treg_cell:127393106-127393246:Zfp747;Treg_cell:127393106-127393246:9130019O22Rik;Treg_cell:127393106-127393246:E430018J23Rik;Treg_cell:127393106-127393246:Zfp764;Treg_cell:127393106-127393246:Prr14;Treg_cell:127393106-127393246:Fbrs
chr7	127393106	127393246	Uterus:127393106-127393246:Cd2bp2;Uterus:127393106-127393246:Sept1;Uterus:127393106-127393246:Zfp771;Uterus:127393106-127393246:Itgal;Uterus:127393106-127393246:Zfp768;Uterus:127393106-127393246:Zfp747;Uterus:127393106-127393246:9130019O22Rik;Uterus:127393106-127393246:E430018J23Rik;Uterus:127393106-127393246:Zfp764;Uterus:127393106-127393246:Zfp689
chr7	127393106	127393246	Uterus:127393106-127393246:Prr14;Uterus:127393106-127393246:Gm166;WAT:127393106-127393246:Zfp553;WAT:127393106-127393246:Zfp771;WAT:127393106-127393246:Sephs2;WAT:127393106-127393246:Zfp768;WAT:127393106-127393246:Zfp747;WAT:127393106-127393246:9130019O22Rik;WAT:127393106-127393246:Zfp764;WAT:127393106-127393246:Zfp688
chr7	127393106	127393246	WAT:127393106-127393246:B130055M24Rik;WAT:127393106-127393246:Zfp689;WAT:127393106-127393246:Prr14;WAT:127393106-127393246:Snora30;WAT:127393106-127393246:Phkg2;WAT:127393106-127393246:Zfp629;CH12:127393146-127393246:Sephs2;CH12:127393146-127393246:Itgal;CH12:127393146-127393246:Zfp768;CH12:127393146-127393246:9130019O22Rik
chr7	127393106	127393246	CH12:127393146-127393246:E430018J23Rik;CH12:127393146-127393246:Smt3h2;CH12:127393146-127393246:Zfp764;CH12:127393146-127393246:Zfp689;CH12:127393146-127393246:Prr14;CH12:127393146-127393246:Fbrs;CH12:127393146-127393246:Srcap;CH12:127393146-127393246:Gm166
chr7	127405656	127406156	3T3-L1:127405656-127406156:Spn;3T3-L1:127405656-127406156:Cd2bp2;3T3-L1:127405656-127406156:Mylpf;3T3-L1:127405656-127406156:Sept1;3T3-L1:127405656-127406156:Zfp771;3T3-L1:127405656-127406156:Zfp768;3T3-L1:127405656-127406156:Zfp747;3T3-L1:127405656-127406156:E430018J23Rik;3T3-L1:127405656-127406156:Zfp764;3T3-L1:127405656-127406156:Zfp688
chr7	127405656	127406156	3T3-L1:127405656-127406156:Zfp689;3T3-L1:127405656-127406156:Prr14;3T3-L1:127405656-127406156:Fbrs;3T3-L1:127405656-127406156:Srcap;3T3-L1:127405656-127406156:Phkg2;3T3-L1:127405656-127406156:Gm166;3T3-L1:127405656-127406156:Mir762;3T3-L1:127405656-127406156:Ctf1;3T3-L1:127405656-127406156:Orai3;3T3-L1:127405656-127406156:Vkorc1
chr7	127405656	127406156	CD4+:127405656-127406156:AI467606;CD4+:127405656-127406156:Spn;CD4+:127405656-127406156:Cd2bp2;CD4+:127405656-127406156:Mylpf;CD4+:127405656-127406156:Sept1;CD4+:127405656-127406156:Zfp553;CD4+:127405656-127406156:Dctpp1;CD4+:127405656-127406156:Sephs2;CD4+:127405656-127406156:Itgal;CD4+:127405656-127406156:Zfp747
chr7	127405656	127406156	CD4+:127405656-127406156:9130019O22Rik;CD4+:127405656-127406156:E430018J23Rik;CD4+:127405656-127406156:Zfp764;CD4+:127405656-127406156:Zfp688;CD4+:127405656-127406156:Zfp689;CD4+:127405656-127406156:Prr14;Cerebellum:127405656-127406156:Kif22;Cerebellum:127405656-127406156:AI467606;Cerebellum:127405656-127406156:Qprt;Cerebellum:127405656-127406156:Zfp553
chr7	127405656	127406156	Cerebellum:127405656-127406156:Zfp771;Cerebellum:127405656-127406156:Dctpp1;Cerebellum:127405656-127406156:Itgal;Cerebellum:127405656-127406156:Zfp768;Cerebellum:127405656-127406156:Gm10586;Cerebellum:127405656-127406156:Zfp747;Cerebellum:127405656-127406156:9130019O22Rik;Cerebellum:127405656-127406156:E430018J23Rik;Cerebellum:127405656-127406156:Zfp764;Cerebellum:127405656-127406156:Zfp688
chr7	127405656	127406156	Cerebellum:127405656-127406156:B130055M24Rik;Cerebellum:127405656-127406156:Zfp689;Cerebellum:127405656-127406156:Prr14;Cerebellum:127405656-127406156:Fbrs;Cerebellum:127405656-127406156:Srcap;Cerebellum:127405656-127406156:AC122417.1;Cerebellum:127405656-127406156:Srcap;Cerebellum:127405656-127406156:Phkg2;Cerebellum:127405656-127406156:Gm166;Cerebellum:127405656-127406156:Rnf40
chr7	127405656	127406156	Cerebellum:127405656-127406156:Stx1b;Cerebellum_neonate:127405656-127406156:Spn;Cerebellum_neonate:127405656-127406156:Cd2bp2;Cerebellum_neonate:127405656-127406156:Mylpf;Cerebellum_neonate:127405656-127406156:Sept1;Cerebellum_neonate:127405656-127406156:Zfp553;Cerebellum_neonate:127405656-127406156:Zfp771;Cerebellum_neonate:127405656-127406156:Sephs2;Cerebellum_neonate:127405656-127406156:Zfp768;Cerebellum_neonate:127405656-127406156:Zfp747
chr7	127405656	127406156	Cerebellum_neonate:127405656-127406156:9130019O22Rik;Cerebellum_neonate:127405656-127406156:E430018J23Rik;Cerebellum_neonate:127405656-127406156:Zfp764;Cerebellum_neonate:127405656-127406156:Zfp688;Cerebellum_neonate:127405656-127406156:Zfp689;Cerebellum_neonate:127405656-127406156:Prr14;Cerebellum_neonate:127405656-127406156:Srcap;Cerebellum_neonate:127405656-127406156:Gm166;Cerebellum_neonate:127405656-127406156:Rnf40;Cerebellum_neonate:127405656-127406156:Zfp629
chr7	127405656	127406156	ESC_J1:127405656-127406156:Cd2bp2;ESC_J1:127405656-127406156:Mylpf;ESC_J1:127405656-127406156:Sept1;ESC_J1:127405656-127406156:Gm17511;ESC_J1:127405656-127406156:Zfp747;ESC_J1:127405656-127406156:Zfp688;ESC_J1:127405656-127406156:Fbrs;ESC_J1:127405656-127406156:Srcap;ESC_J1:127405656-127406156:Ctf2;Prostate:127405656-127406156:AI467606
chr7	127405656	127406156	Prostate:127405656-127406156:Spn;Prostate:127405656-127406156:Cd2bp2;Prostate:127405656-127406156:Tbc1d10b;Prostate:127405656-127406156:Mylpf;Prostate:127405656-127406156:Zfp553;Prostate:127405656-127406156:Zfp771;Prostate:127405656-127406156:Dctpp1;Prostate:127405656-127406156:Sephs2;Prostate:127405656-127406156:Gm17511;Prostate:127405656-127406156:Zfp768
chr7	127405656	127406156	Prostate:127405656-127406156:Zfp747;Prostate:127405656-127406156:9130019O22Rik;Prostate:127405656-127406156:E430018J23Rik;Prostate:127405656-127406156:Zfp764;Prostate:127405656-127406156:Zfp688;Prostate:127405656-127406156:Zfp689;Prostate:127405656-127406156:Prr14;Prostate:127405656-127406156:Fbrs;Prostate:127405656-127406156:Srcap;Prostate:127405656-127406156:Rnf40
chr7	127405656	127406156	Prostate:127405656-127406156:Bcl7c;Prostate:127405656-127406156:Fbxl19;Th1:127405656-127406156:Bola2;Th1:127405656-127406156:Hirip3;Th1:127405656-127406156:Cdipt;Th1:127405656-127406156:Mvp;Th1:127405656-127406156:Maz;Th1:127405656-127406156:AI467606;Th1:127405656-127406156:Qprt;Th1:127405656-127406156:Spn
chr7	127405656	127406156	Th1:127405656-127406156:Cd2bp2;Th1:127405656-127406156:Tbc1d10b;Th1:127405656-127406156:Mylpf;Th1:127405656-127406156:Sept1;Th1:127405656-127406156:Zfp553;Th1:127405656-127406156:Zfp771;Th1:127405656-127406156:Dctpp1;Th1:127405656-127406156:Sephs2;Th1:127405656-127406156:Gm17511;Th1:127405656-127406156:Itgal
chr7	127405656	127406156	Th1:127405656-127406156:Zfp768;Th1:127405656-127406156:Zfp747;Th1:127405656-127406156:9130019O22Rik;Th1:127405656-127406156:E430018J23Rik;Th1:127405656-127406156:Smt3h2;Th1:127405656-127406156:Zfp764;Th1:127405656-127406156:Zfp688;Th1:127405656-127406156:Zfp689;Th1:127405656-127406156:Prr14;Th1:127405656-127406156:Fbrs
chr7	127405656	127406156	Th1:127405656-127406156:Srcap;Heart:127405666-127406156:AI467606;Heart:127405666-127406156:Cd2bp2;Heart:127405666-127406156:Tbc1d10b;Heart:127405666-127406156:Mylpf;Heart:127405666-127406156:Sept1;Heart:127405666-127406156:Zfp553;Heart:127405666-127406156:Zfp771;Heart:127405666-127406156:Itgal;Heart:127405666-127406156:Zfp768
chr7	127405656	127406156	Heart:127405666-127406156:Zfp747;Heart:127405666-127406156:9130019O22Rik;Heart:127405666-127406156:Zfp764;Heart:127405666-127406156:Zfp688;Heart:127405666-127406156:B130055M24Rik;Heart:127405666-127406156:Zfp689;Heart:127405666-127406156:Fbrs;Heart:127405666-127406156:Srcap;Heart:127405666-127406156:Phkg2;Heart:127405666-127406156:Gm166
chr7	127405656	127406156	Heart:127405666-127406156:Bcl7c;Intestine:127405796-127406156:Mvp;Intestine:127405796-127406156:2900092E17Rik;Intestine:127405796-127406156:Kif22;Intestine:127405796-127406156:Mylpf;Intestine:127405796-127406156:Sept1;Intestine:127405796-127406156:Zfp553;Intestine:127405796-127406156:Zfp771;Intestine:127405796-127406156:Itgal;Intestine:127405796-127406156:Zfp768
chr7	127405656	127406156	Intestine:127405796-127406156:Zfp747;Intestine:127405796-127406156:9130019O22Rik;Intestine:127405796-127406156:E430018J23Rik;Intestine:127405796-127406156:Fbrs;Intestine:127405796-127406156:Zfp629;NIH-3T3:127405826-127406156:Fbrs;NIH-3T3:127405826-127406156:AC122417.1;Uterus:127405826-127406156:Qprt;Uterus:127405826-127406156:Cd2bp2;Uterus:127405826-127406156:Tbc1d10b
chr7	127405656	127406156	Uterus:127405826-127406156:Mylpf;Uterus:127405826-127406156:Sept1;Uterus:127405826-127406156:Zfp553;Uterus:127405826-127406156:Zfp771;Uterus:127405826-127406156:Dctpp1;Uterus:127405826-127406156:Sephs2;Uterus:127405826-127406156:Itgal;Uterus:127405826-127406156:Zfp768;Uterus:127405826-127406156:Zfp747;Uterus:127405826-127406156:9130019O22Rik
chr7	127405656	127406156	Uterus:127405826-127406156:E430018J23Rik;Uterus:127405826-127406156:Zfp764;Uterus:127405826-127406156:Zfp688;Uterus:127405826-127406156:Zfp689;Uterus:127405826-127406156:Prr14;Uterus:127405826-127406156:Srcap;Uterus:127405826-127406156:Gm166;Kidney:127405866-127406156:Mylpf;Kidney:127405866-127406156:Zfp553;Kidney:127405866-127406156:Zfp771
chr7	127405656	127406156	Kidney:127405866-127406156:Dctpp1;Kidney:127405866-127406156:Sephs2;Kidney:127405866-127406156:Gm17511;Kidney:127405866-127406156:Itgal;Kidney:127405866-127406156:Zfp768;Kidney:127405866-127406156:Gm10586;Kidney:127405866-127406156:Zfp747;Kidney:127405866-127406156:9130019O22Rik;Kidney:127405866-127406156:E430018J23Rik;Kidney:127405866-127406156:Zfp764
chr7	127405656	127406156	Kidney:127405866-127406156:Zfp688;Kidney:127405866-127406156:B130055M24Rik;Kidney:127405866-127406156:Zfp689;Kidney:127405866-127406156:Prr14;Kidney:127405866-127406156:Fbrs;Kidney:127405866-127406156:Gm166;Large_intestine_epithelial:127405876-127406156:Cdipt;Large_intestine_epithelial:127405876-127406156:Mvp;Large_intestine_epithelial:127405876-127406156:2900092E17Rik;Large_intestine_epithelial:127405876-127406156:Prrt2
chr7	127405656	127406156	Large_intestine_epithelial:127405876-127406156:Maz;Large_intestine_epithelial:127405876-127406156:Kif22;Large_intestine_epithelial:127405876-127406156:Zg16;Large_intestine_epithelial:127405876-127406156:Spn;Large_intestine_epithelial:127405876-127406156:Cd2bp2;Large_intestine_epithelial:127405876-127406156:Tbc1d10b;Large_intestine_epithelial:127405876-127406156:Mylpf;Large_intestine_epithelial:127405876-127406156:Sept1;Large_intestine_epithelial:127405876-127406156:Zfp553;Large_intestine_epithelial:127405876-127406156:Zfp771
chr7	127405656	127406156	Large_intestine_epithelial:127405876-127406156:Dctpp1;Large_intestine_epithelial:127405876-127406156:Sephs2;Large_intestine_epithelial:127405876-127406156:Gm17511;Large_intestine_epithelial:127405876-127406156:Itgal;Large_intestine_epithelial:127405876-127406156:Zfp768;Large_intestine_epithelial:127405876-127406156:Zfp747;Large_intestine_epithelial:127405876-127406156:9130019O22Rik;Large_intestine_epithelial:127405876-127406156:E430018J23Rik;Large_intestine_epithelial:127405876-127406156:Zfp764;Large_intestine_epithelial:127405876-127406156:Zfp688
chr7	127405656	127406156	Large_intestine_epithelial:127405876-127406156:B130055M24Rik;Large_intestine_epithelial:127405876-127406156:Zfp689;Large_intestine_epithelial:127405876-127406156:Prr14;Large_intestine_epithelial:127405876-127406156:Fbrs;Large_intestine_epithelial:127405876-127406156:Srcap;Large_intestine_epithelial:127405876-127406156:Snora30;Large_intestine_epithelial:127405876-127406156:Srcap;Large_intestine_epithelial:127405876-127406156:Zfp629;Large_intestine_epithelial:127405876-127406156:Pycard
chr7	127406276	127406416	3T3-L1:127406276-127406416:Spn;3T3-L1:127406276-127406416:Cd2bp2;3T3-L1:127406276-127406416:Sept1;3T3-L1:127406276-127406416:Zfp771;3T3-L1:127406276-127406416:Dctpp1;3T3-L1:127406276-127406416:Zfp768;3T3-L1:127406276-127406416:Zfp747;3T3-L1:127406276-127406416:E430018J23Rik;3T3-L1:127406276-127406416:Zfp764;3T3-L1:127406276-127406416:Zfp688
chr7	127406276	127406416	3T3-L1:127406276-127406416:Zfp689;3T3-L1:127406276-127406416:Prr14;3T3-L1:127406276-127406416:Fbrs;3T3-L1:127406276-127406416:Srcap;3T3-L1:127406276-127406416:Phkg2;3T3-L1:127406276-127406416:Gm166;3T3-L1:127406276-127406416:Ctf1;BAT:127406276-127406416:Qprt;BAT:127406276-127406416:Cd2bp2;BAT:127406276-127406416:Tbc1d10b
chr7	127406276	127406416	BAT:127406276-127406416:Mylpf;BAT:127406276-127406416:Sept1;BAT:127406276-127406416:Zfp771;BAT:127406276-127406416:Sephs2;BAT:127406276-127406416:Zfp768;BAT:127406276-127406416:Gm10586;BAT:127406276-127406416:Zfp747;BAT:127406276-127406416:E430018J23Rik;BAT:127406276-127406416:Smt3h2;BAT:127406276-127406416:Zfp688
chr7	127406276	127406416	BAT:127406276-127406416:Prr14;BAT:127406276-127406416:Fbrs;BAT:127406276-127406416:Srcap;BAT:127406276-127406416:Snora30;BAT:127406276-127406416:Phkg2;BAT:127406276-127406416:Gm166;BAT:127406276-127406416:Rnf40;BAT:127406276-127406416:Zfp629;Brain_E14.5:127406276-127406416:Sept1;Brain_E14.5:127406276-127406416:Dctpp1
chr7	127406276	127406416	Brain_E14.5:127406276-127406416:Zfp768;Brain_E14.5:127406276-127406416:Zfp747;Brain_E14.5:127406276-127406416:E430018J23Rik;Brain_E14.5:127406276-127406416:Zfp688;Brain_E14.5:127406276-127406416:Zfp689;Brain_E14.5:127406276-127406416:Prr14;Brain_E14.5:127406276-127406416:Fbrs;CD4+:127406276-127406416:AI467606;CD4+:127406276-127406416:Spn;CD4+:127406276-127406416:Cd2bp2
chr7	127406276	127406416	CD4+:127406276-127406416:Mylpf;CD4+:127406276-127406416:Sept1;CD4+:127406276-127406416:Zfp553;CD4+:127406276-127406416:Dctpp1;CD4+:127406276-127406416:Sephs2;CD4+:127406276-127406416:Itgal;CD4+:127406276-127406416:Zfp747;CD4+:127406276-127406416:9130019O22Rik;CD4+:127406276-127406416:E430018J23Rik;CD4+:127406276-127406416:Zfp764
chr7	127406276	127406416	CD4+:127406276-127406416:Zfp688;CD4+:127406276-127406416:Zfp689;CD4+:127406276-127406416:Prr14;CD4+:127406276-127406416:Fbrs;CD8+:127406276-127406416:AI467606;CD8+:127406276-127406416:Cd2bp2;CD8+:127406276-127406416:Zfp553;CD8+:127406276-127406416:Dctpp1;CD8+:127406276-127406416:Sephs2;CD8+:127406276-127406416:Gm17511
chr7	127406276	127406416	CD8+:127406276-127406416:Zfp747;CD8+:127406276-127406416:9130019O22Rik;CD8+:127406276-127406416:E430018J23Rik;CD8+:127406276-127406416:Smt3h2;CD8+:127406276-127406416:Zfp764;CD8+:127406276-127406416:Zfp688;CD8+:127406276-127406416:Zfp689;CD8+:127406276-127406416:Prr14;CD8+:127406276-127406416:Fbrs;CD8+:127406276-127406416:Srcap
chr7	127406276	127406416	CD8+:127406276-127406416:Phkg2;CD8+:127406276-127406416:Gm166;CD8+:127406276-127406416:Orai3;CH12:127406276-127406416:Dctpp1;CH12:127406276-127406416:Sephs2;CH12:127406276-127406416:Zfp747;CH12:127406276-127406416:9130019O22Rik;CH12:127406276-127406416:E430018J23Rik;CH12:127406276-127406416:Smt3h2;CH12:127406276-127406416:Zfp764
chr7	127406276	127406416	CH12:127406276-127406416:Zfp688;CH12:127406276-127406416:Zfp689;CH12:127406276-127406416:Prr14;CH12:127406276-127406416:Fbrs;CH12:127406276-127406416:Srcap;CH12:127406276-127406416:Gm166;Cerebellum:127406276-127406416:2900092E17Rik;Cerebellum:127406276-127406416:Qprt;Cerebellum:127406276-127406416:Tbc1d10b;Cerebellum:127406276-127406416:Zfp553
chr7	127406276	127406416	Cerebellum:127406276-127406416:Zfp771;Cerebellum:127406276-127406416:Dctpp1;Cerebellum:127406276-127406416:Itgal;Cerebellum:127406276-127406416:Zfp768;Cerebellum:127406276-127406416:Gm10586;Cerebellum:127406276-127406416:Zfp747;Cerebellum:127406276-127406416:9130019O22Rik;Cerebellum:127406276-127406416:E430018J23Rik;Cerebellum:127406276-127406416:Zfp764;Cerebellum:127406276-127406416:Zfp688
chr7	127406276	127406416	Cerebellum:127406276-127406416:B130055M24Rik;Cerebellum:127406276-127406416:Zfp689;Cerebellum:127406276-127406416:Prr14;Cerebellum:127406276-127406416:Fbrs;Cerebellum:127406276-127406416:Srcap;Cerebellum:127406276-127406416:AC122417.1;Cerebellum:127406276-127406416:Snora30;Cerebellum:127406276-127406416:Srcap;Cerebellum:127406276-127406416:Phkg2;Cerebellum:127406276-127406416:Rnf40
chr7	127406276	127406416	Cerebellum:127406276-127406416:Stx1b;Cerebellum_neonate:127406276-127406416:Spn;Cerebellum_neonate:127406276-127406416:Cd2bp2;Cerebellum_neonate:127406276-127406416:Tbc1d10b;Cerebellum_neonate:127406276-127406416:Mylpf;Cerebellum_neonate:127406276-127406416:Zfp553;Cerebellum_neonate:127406276-127406416:Zfp771;Cerebellum_neonate:127406276-127406416:Dctpp1;Cerebellum_neonate:127406276-127406416:Sephs2;Cerebellum_neonate:127406276-127406416:Zfp768
chr7	127406276	127406416	Cerebellum_neonate:127406276-127406416:Zfp747;Cerebellum_neonate:127406276-127406416:9130019O22Rik;Cerebellum_neonate:127406276-127406416:E430018J23Rik;Cerebellum_neonate:127406276-127406416:Zfp764;Cerebellum_neonate:127406276-127406416:Zfp688;Cerebellum_neonate:127406276-127406416:Zfp689;Cerebellum_neonate:127406276-127406416:Prr14;Cerebellum_neonate:127406276-127406416:Fbrs;Cerebellum_neonate:127406276-127406416:Phkg2;Cerebellum_neonate:127406276-127406416:Gm166
chr7	127406276	127406416	Cerebellum_neonate:127406276-127406416:Zfp629;Dendritic_cell:127406276-127406416:Tbc1d10b;Dendritic_cell:127406276-127406416:Zfp771;Dendritic_cell:127406276-127406416:Sephs2;Dendritic_cell:127406276-127406416:Zfp768;Dendritic_cell:127406276-127406416:Zfp747;Dendritic_cell:127406276-127406416:9130019O22Rik;Dendritic_cell:127406276-127406416:E430018J23Rik;Dendritic_cell:127406276-127406416:Zfp764;Dendritic_cell:127406276-127406416:Zfp688
chr7	127406276	127406416	Dendritic_cell:127406276-127406416:Zfp689;Dendritic_cell:127406276-127406416:Prr14;Dendritic_cell:127406276-127406416:Fbrs;ESC_J1:127406276-127406416:Cd2bp2;ESC_J1:127406276-127406416:Mylpf;ESC_J1:127406276-127406416:Sept1;ESC_J1:127406276-127406416:Gm17511;ESC_J1:127406276-127406416:Zfp747;ESC_J1:127406276-127406416:Zfp688;ESC_J1:127406276-127406416:Fbrs
chr7	127406276	127406416	ESC_J1:127406276-127406416:Srcap;ESC_J1:127406276-127406416:Ctf2;ESC_J1:127406276-127406416:Zfp646;Forelimb_bud_embryo:127406276-127406416:Cd2bp2;Forelimb_bud_embryo:127406276-127406416:Sept1;Forelimb_bud_embryo:127406276-127406416:Zfp553;Forelimb_bud_embryo:127406276-127406416:Zfp771;Forelimb_bud_embryo:127406276-127406416:Dctpp1;Forelimb_bud_embryo:127406276-127406416:Sephs2;Forelimb_bud_embryo:127406276-127406416:Zfp768
chr7	127406276	127406416	Forelimb_bud_embryo:127406276-127406416:Zfp747;Forelimb_bud_embryo:127406276-127406416:9130019O22Rik;Forelimb_bud_embryo:127406276-127406416:E430018J23Rik;Forelimb_bud_embryo:127406276-127406416:Zfp764;Forelimb_bud_embryo:127406276-127406416:Zfp688;Forelimb_bud_embryo:127406276-127406416:Zfp689;Forelimb_bud_embryo:127406276-127406416:Prr14;Forelimb_bud_embryo:127406276-127406416:Fbrs;Forelimb_bud_embryo:127406276-127406416:Srcap;Forelimb_bud_embryo:127406276-127406416:Phkg2
chr7	127406276	127406416	Forelimb_bud_embryo:127406276-127406416:Gm166;Forelimb_bud_embryo:127406276-127406416:Orai3;Intestine:127406276-127406416:Mvp;Intestine:127406276-127406416:Kif22;Intestine:127406276-127406416:Zg16;Intestine:127406276-127406416:Spn;Intestine:127406276-127406416:Sept1;Intestine:127406276-127406416:Zfp771;Intestine:127406276-127406416:Dctpp1;Intestine:127406276-127406416:Itgal
chr7	127406276	127406416	Intestine:127406276-127406416:Zfp768;Intestine:127406276-127406416:Zfp747;Intestine:127406276-127406416:9130019O22Rik;Intestine:127406276-127406416:E430018J23Rik;Intestine:127406276-127406416:Zfp688;Intestine:127406276-127406416:Fbrs;Large_intestine_epithelial:127406276-127406416:RP23;Large_intestine_epithelial:127406276-127406416:Cdipt;Large_intestine_epithelial:127406276-127406416:Mvp;Large_intestine_epithelial:127406276-127406416:2900092E17Rik
chr7	127406276	127406416	Large_intestine_epithelial:127406276-127406416:Prrt2;Large_intestine_epithelial:127406276-127406416:Maz;Large_intestine_epithelial:127406276-127406416:Kif22;Large_intestine_epithelial:127406276-127406416:Zg16;Large_intestine_epithelial:127406276-127406416:Spn;Large_intestine_epithelial:127406276-127406416:Cd2bp2;Large_intestine_epithelial:127406276-127406416:Tbc1d10b;Large_intestine_epithelial:127406276-127406416:Mylpf;Large_intestine_epithelial:127406276-127406416:Zfp553;Large_intestine_epithelial:127406276-127406416:Dctpp1
chr7	127406276	127406416	Large_intestine_epithelial:127406276-127406416:Sephs2;Large_intestine_epithelial:127406276-127406416:Gm17511;Large_intestine_epithelial:127406276-127406416:Zfp768;Large_intestine_epithelial:127406276-127406416:Gm10586;Large_intestine_epithelial:127406276-127406416:Zfp747;Large_intestine_epithelial:127406276-127406416:9130019O22Rik;Large_intestine_epithelial:127406276-127406416:E430018J23Rik;Large_intestine_epithelial:127406276-127406416:Zfp764;Large_intestine_epithelial:127406276-127406416:Zfp688;Large_intestine_epithelial:127406276-127406416:B130055M24Rik
chr7	127406276	127406416	Large_intestine_epithelial:127406276-127406416:Zfp689;Large_intestine_epithelial:127406276-127406416:Prr14;Large_intestine_epithelial:127406276-127406416:Fbrs;Large_intestine_epithelial:127406276-127406416:Srcap;Limb_E11.5:127406276-127406416:Prrt2;Limb_E11.5:127406276-127406416:Zfp553;Limb_E11.5:127406276-127406416:Zfp771;Limb_E11.5:127406276-127406416:Dctpp1;Limb_E11.5:127406276-127406416:Itgal;Limb_E11.5:127406276-127406416:Zfp768
chr7	127406276	127406416	Limb_E11.5:127406276-127406416:Zfp747;Limb_E11.5:127406276-127406416:E430018J23Rik;Limb_E11.5:127406276-127406416:Zfp764;Limb_E11.5:127406276-127406416:Zfp688;Limb_E11.5:127406276-127406416:B130055M24Rik;Limb_E11.5:127406276-127406416:Zfp689;Limb_E11.5:127406276-127406416:Prr14;Limb_E11.5:127406276-127406416:Fbrs;Limb_E11.5:127406276-127406416:Phkg2;Limb_E11.5:127406276-127406416:Gm166
chr7	127406276	127406416	Limb_E11.5:127406276-127406416:Rnf40;Limb_E11.5:127406276-127406416:Zfp629;Limb_E11.5:127406276-127406416:Bcl7c;Limb_E11.5:127406276-127406416:Ctf1;Limb_E11.5:127406276-127406416:Orai3;Limb_E11.5:127406276-127406416:Setd1a;Limb_E14.5:127406276-127406416:Cd2bp2;Limb_E14.5:127406276-127406416:Mylpf;Limb_E14.5:127406276-127406416:Dctpp1;Limb_E14.5:127406276-127406416:Gm10586
chr7	127406276	127406416	Limb_E14.5:127406276-127406416:Zfp747;Limb_E14.5:127406276-127406416:9130019O22Rik;Limb_E14.5:127406276-127406416:E430018J23Rik;Limb_E14.5:127406276-127406416:Zfp764;Limb_E14.5:127406276-127406416:Zfp688;Limb_E14.5:127406276-127406416:B130055M24Rik;Limb_E14.5:127406276-127406416:Zfp689;Limb_E14.5:127406276-127406416:Fbrs;Limb_E14.5:127406276-127406416:Snora30;MC3T3-E1:127406276-127406416:Kif22
chr7	127406276	127406416	MC3T3-E1:127406276-127406416:Spn;MC3T3-E1:127406276-127406416:Mylpf;MC3T3-E1:127406276-127406416:Zfp553;MC3T3-E1:127406276-127406416:Zfp771;MC3T3-E1:127406276-127406416:Dctpp1;MC3T3-E1:127406276-127406416:Zfp747;MC3T3-E1:127406276-127406416:9130019O22Rik;MC3T3-E1:127406276-127406416:E430018J23Rik;MC3T3-E1:127406276-127406416:Zfp764;MC3T3-E1:127406276-127406416:Zfp688
chr7	127406276	127406416	MC3T3-E1:127406276-127406416:Zfp689;MC3T3-E1:127406276-127406416:Prr14;MC3T3-E1:127406276-127406416:Fbrs;MC3T3-E1:127406276-127406416:Phkg2;MC3T3-E1:127406276-127406416:Gm166;MC3T3-E1:127406276-127406416:Zfp668;NIH-3T3:127406276-127406416:Fbrs;Peritoneal_macrophage:127406276-127406416:Spn;Peritoneal_macrophage:127406276-127406416:Dctpp1;Peritoneal_macrophage:127406276-127406416:Sephs2
chr7	127406276	127406416	Peritoneal_macrophage:127406276-127406416:Itgal;Peritoneal_macrophage:127406276-127406416:Zfp768;Peritoneal_macrophage:127406276-127406416:Zfp747;Peritoneal_macrophage:127406276-127406416:9130019O22Rik;Peritoneal_macrophage:127406276-127406416:E430018J23Rik;Peritoneal_macrophage:127406276-127406416:Zfp764;Peritoneal_macrophage:127406276-127406416:Zfp688;Peritoneal_macrophage:127406276-127406416:Zfp689;Peritoneal_macrophage:127406276-127406416:Prr14;Peritoneal_macrophage:127406276-127406416:Fbrs
chr7	127406276	127406416	Peritoneal_macrophage:127406276-127406416:Phkg2;Peritoneal_macrophage:127406276-127406416:Gm166;Peritoneal_macrophage:127406276-127406416:Zfp629;Prostate:127406276-127406416:Zg16;Prostate:127406276-127406416:AI467606;Prostate:127406276-127406416:Spn;Prostate:127406276-127406416:Tbc1d10b;Prostate:127406276-127406416:Mylpf;Prostate:127406276-127406416:Zfp553;Prostate:127406276-127406416:Zfp771
chr7	127406276	127406416	Prostate:127406276-127406416:Dctpp1;Prostate:127406276-127406416:Sephs2;Prostate:127406276-127406416:Gm17511;Prostate:127406276-127406416:Zfp768;Prostate:127406276-127406416:Zfp747;Prostate:127406276-127406416:9130019O22Rik;Prostate:127406276-127406416:E430018J23Rik;Prostate:127406276-127406416:Zfp764;Prostate:127406276-127406416:Zfp688;Prostate:127406276-127406416:Zfp689
chr7	127406276	127406416	Prostate:127406276-127406416:Prr14;Prostate:127406276-127406416:Fbrs;Prostate:127406276-127406416:Srcap;Prostate:127406276-127406416:Gm166;Prostate:127406276-127406416:Rnf40;Prostate:127406276-127406416:Zfp629;Prostate:127406276-127406416:Bcl7c;Prostate:127406276-127406416:Fbxl19;Prostate:127406276-127406416:Setd1a;Rib_chondrocyte_P1:127406276-127406416:Kif22
chr7	127406276	127406416	Rib_chondrocyte_P1:127406276-127406416:Spn;Rib_chondrocyte_P1:127406276-127406416:Mylpf;Rib_chondrocyte_P1:127406276-127406416:Zfp553;Rib_chondrocyte_P1:127406276-127406416:Dctpp1;Rib_chondrocyte_P1:127406276-127406416:Zfp768;Rib_chondrocyte_P1:127406276-127406416:Zfp747;Rib_chondrocyte_P1:127406276-127406416:9130019O22Rik;Rib_chondrocyte_P1:127406276-127406416:E430018J23Rik;Rib_chondrocyte_P1:127406276-127406416:Zfp764;Rib_chondrocyte_P1:127406276-127406416:Zfp688
chr7	127406276	127406416	Rib_chondrocyte_P1:127406276-127406416:Zfp689;Rib_chondrocyte_P1:127406276-127406416:Prr14;Rib_chondrocyte_P1:127406276-127406416:Srcap;Rib_chondrocyte_P1:127406276-127406416:Orai3;Th2:127406276-127406416:Spn;Th2:127406276-127406416:Cd2bp2;Th2:127406276-127406416:Sept1;Th2:127406276-127406416:Zfp553;Th2:127406276-127406416:Zfp771;Th2:127406276-127406416:Dctpp1
chr7	127406276	127406416	Th2:127406276-127406416:Sephs2;Th2:127406276-127406416:Zfp768;Th2:127406276-127406416:Zfp747;Th2:127406276-127406416:9130019O22Rik;Th2:127406276-127406416:E430018J23Rik;Th2:127406276-127406416:Zfp764;Th2:127406276-127406416:Zfp688;Th2:127406276-127406416:Zfp689;Th2:127406276-127406416:Prr14;Th2:127406276-127406416:Fbrs
chr7	127406276	127406416	Th2:127406276-127406416:Gm166;Uterus:127406276-127406416:Qprt;Uterus:127406276-127406416:Spn;Uterus:127406276-127406416:Cd2bp2;Uterus:127406276-127406416:Tbc1d10b;Uterus:127406276-127406416:Mylpf;Uterus:127406276-127406416:Sept1;Uterus:127406276-127406416:Zfp553;Uterus:127406276-127406416:Zfp771;Uterus:127406276-127406416:Dctpp1
chr7	127406276	127406416	Uterus:127406276-127406416:Sephs2;Uterus:127406276-127406416:Itgal;Uterus:127406276-127406416:Zfp768;Uterus:127406276-127406416:Zfp747;Uterus:127406276-127406416:9130019O22Rik;Uterus:127406276-127406416:E430018J23Rik;Uterus:127406276-127406416:Zfp764;Uterus:127406276-127406416:Zfp688;Uterus:127406276-127406416:Zfp689;Uterus:127406276-127406416:Prr14
chr7	127406276	127406416	Uterus:127406276-127406416:Fbrs;Uterus:127406276-127406416:Srcap;Uterus:127406276-127406416:Gm166;Uterus:127406276-127406416:Zfp629;WAT:127406276-127406416:Cd2bp2;WAT:127406276-127406416:Tbc1d10b;WAT:127406276-127406416:Mylpf;WAT:127406276-127406416:Zfp553;WAT:127406276-127406416:Zfp771;WAT:127406276-127406416:Dctpp1
chr7	127406276	127406416	WAT:127406276-127406416:Sephs2;WAT:127406276-127406416:Gm17511;WAT:127406276-127406416:Itgal;WAT:127406276-127406416:Zfp768;WAT:127406276-127406416:Zfp747;WAT:127406276-127406416:9130019O22Rik;WAT:127406276-127406416:E430018J23Rik;WAT:127406276-127406416:Smt3h2;WAT:127406276-127406416:Zfp764;WAT:127406276-127406416:Zfp688
chr7	127406276	127406416	WAT:127406276-127406416:B130055M24Rik;WAT:127406276-127406416:Zfp689;WAT:127406276-127406416:Prr14;WAT:127406276-127406416:Fbrs;WAT:127406276-127406416:Snora30;WAT:127406276-127406416:Phkg2;WAT:127406276-127406416:Zfp629;ZHBTc4:127406276-127406416:Cd2bp2;ZHBTc4:127406276-127406416:Zfp553;ZHBTc4:127406276-127406416:Zfp771
chr7	127406276	127406416	ZHBTc4:127406276-127406416:Dctpp1;ZHBTc4:127406276-127406416:Gm17511;ZHBTc4:127406276-127406416:Zfp768;ZHBTc4:127406276-127406416:Zfp747;ZHBTc4:127406276-127406416:9130019O22Rik;ZHBTc4:127406276-127406416:E430018J23Rik;ZHBTc4:127406276-127406416:Smt3h2;ZHBTc4:127406276-127406416:Zfp764;ZHBTc4:127406276-127406416:Zfp688;ZHBTc4:127406276-127406416:Prr14
chr7	127406276	127406416	ZHBTc4:127406276-127406416:Fbrs;ZHBTc4:127406276-127406416:Srcap;ZHBTc4:127406276-127406416:Gm166;ZHBTc4:127406276-127406416:Zfp629
chr7	127419946	127421746	G1E-ER4:127419946-127421396:Hirip3;G1E-ER4:127419946-127421396:Cdipt;G1E-ER4:127419946-127421396:Maz;G1E-ER4:127419946-127421396:Kif22;G1E-ER4:127419946-127421396:AI467606;G1E-ER4:127419946-127421396:Spn;G1E-ER4:127419946-127421396:Cd2bp2;G1E-ER4:127419946-127421396:Tbc1d10b;G1E-ER4:127419946-127421396:Mylpf;G1E-ER4:127419946-127421396:Sept1
chr7	127419946	127421746	G1E-ER4:127419946-127421396:Sephs2;G1E-ER4:127419946-127421396:Zfp747;G1E-ER4:127419946-127421396:9130019O22Rik;G1E-ER4:127419946-127421396:E430018J23Rik;G1E-ER4:127419946-127421396:Zfp764;G1E-ER4:127419946-127421396:Zfp688;G1E-ER4:127419946-127421396:B130055M24Rik;G1E-ER4:127419946-127421396:Fbrs;G1E-ER4:127419946-127421396:Zfp629;G1E-ER4:127419946-127421396:Bcl7c
chr7	127419946	127421746	G1E-ER4:127419946-127421396:Ctf1;G1E-ER4:127419946-127421396:Orai3;G1E-ER4:127419946-127421396:Setd1a;G1E-ER4:127419946-127421396:Stx4a;G1E-ER4:127419946-127421396:Zfp668;G1E-ER4:127419946-127421396:Bckdk;G1E-ER4:127419946-127421396:Fus;Liver:127419946-127421746:Mylpf;Liver:127419946-127421746:Sephs2;Liver:127419946-127421746:Zfp768
chr7	127419946	127421746	Liver:127419946-127421746:9130019O22Rik;Liver:127419946-127421746:Zfp688;Liver:127419946-127421746:Zfp689;Liver:127419946-127421746:Prr14;Liver:127419946-127421746:Fbrs;Liver:127419946-127421746:Rnf40;CD4+:127421516-127421746:AI467606;CD4+:127421516-127421746:Spn;CD4+:127421516-127421746:Cd2bp2;CD4+:127421516-127421746:Sept1
chr7	127419946	127421746	CD4+:127421516-127421746:9130019O22Rik;CD4+:127421516-127421746:E430018J23Rik;CD4+:127421516-127421746:Zfp764;CD4+:127421516-127421746:Zfp688;CD4+:127421516-127421746:Zfp689;CD4+:127421516-127421746:Prr14;CD8+:127421516-127421746:Gm17511;CD8+:127421516-127421746:9130019O22Rik;CD8+:127421516-127421746:E430018J23Rik;CD8+:127421516-127421746:Smt3h2
chr7	127419946	127421746	CD8+:127421516-127421746:Zfp764;CD8+:127421516-127421746:Zfp689;CD8+:127421516-127421746:Prr14;CD8+:127421516-127421746:Srcap;CD8+:127421516-127421746:Gm166;CD8+:127421516-127421746:Rnf40;CH12:127421516-127421746:Sephs2;CH12:127421516-127421746:Zfp768;CH12:127421516-127421746:9130019O22Rik;CH12:127421516-127421746:E430018J23Rik
chr7	127419946	127421746	CH12:127421516-127421746:Smt3h2;CH12:127421516-127421746:Zfp764;CH12:127421516-127421746:Zfp688;CH12:127421516-127421746:Zfp689;CH12:127421516-127421746:Prr14;CH12:127421516-127421746:Fbrs;CH12:127421516-127421746:Srcap;Cerebellum:127421516-127421746:Zfp553;Cerebellum:127421516-127421746:Zfp768;Cerebellum:127421516-127421746:Gm10586
chr7	127419946	127421746	Cerebellum:127421516-127421746:Zfp747;Cerebellum:127421516-127421746:9130019O22Rik;Cerebellum:127421516-127421746:E430018J23Rik;Cerebellum:127421516-127421746:Smt3h2;Cerebellum:127421516-127421746:Zfp764;Cerebellum:127421516-127421746:Zfp688;Cerebellum:127421516-127421746:Prr14;Cerebellum:127421516-127421746:Fbrs;Cerebellum:127421516-127421746:Srcap;Cerebellum:127421516-127421746:Snora30
chr7	127419946	127421746	Cerebellum:127421516-127421746:Srcap;Cerebellum:127421516-127421746:Stx1b;Cerebellum:127421516-127421746:Fus;Cerebellum_neonate:127421516-127421746:Cd2bp2;Cerebellum_neonate:127421516-127421746:Zfp768;Cerebellum_neonate:127421516-127421746:Zfp747;Cerebellum_neonate:127421516-127421746:9130019O22Rik;Cerebellum_neonate:127421516-127421746:E430018J23Rik;Cerebellum_neonate:127421516-127421746:Zfp764;Cerebellum_neonate:127421516-127421746:Zfp688
chr7	127419946	127421746	Cerebellum_neonate:127421516-127421746:Zfp689;Cerebellum_neonate:127421516-127421746:Prr14;ESC_J1:127421516-127421746:Cd2bp2;ESC_J1:127421516-127421746:Mylpf;ESC_J1:127421516-127421746:Sept1;ESC_J1:127421516-127421746:Gm17511;ESC_J1:127421516-127421746:Zfp747;ESC_J1:127421516-127421746:Zfp688;ESC_J1:127421516-127421746:Fbrs;ESC_J1:127421516-127421746:Srcap
chr7	127419946	127421746	EpiLC:127421516-127421746:Mylpf;EpiLC:127421516-127421746:Sephs2;EpiLC:127421516-127421746:Zfp768;EpiLC:127421516-127421746:9130019O22Rik;EpiLC:127421516-127421746:E430018J23Rik;EpiLC:127421516-127421746:Zfp764;EpiLC:127421516-127421746:Zfp688;EpiLC:127421516-127421746:Zfp689;EpiLC:127421516-127421746:Prr14;EpiLC:127421516-127421746:Srcap
chr7	127419946	127421746	EpiLC:127421516-127421746:Rnf40;EpiLC:127421516-127421746:Zfp629;Erythroid_spleen:127421516-127421746:Itgal;Erythroid_spleen:127421516-127421746:Zfp768;Erythroid_spleen:127421516-127421746:Zfp747;Erythroid_spleen:127421516-127421746:9130019O22Rik;Erythroid_spleen:127421516-127421746:E430018J23Rik;Erythroid_spleen:127421516-127421746:Zfp764;Erythroid_spleen:127421516-127421746:Zfp688;Erythroid_spleen:127421516-127421746:Zfp689
chr7	127419946	127421746	Erythroid_spleen:127421516-127421746:Prr14;Erythroid_spleen:127421516-127421746:Rnf40;Forelimb_bud_embryo:127421516-127421746:Cd2bp2;Forelimb_bud_embryo:127421516-127421746:Sephs2;Forelimb_bud_embryo:127421516-127421746:Gm17511;Forelimb_bud_embryo:127421516-127421746:Itgal;Forelimb_bud_embryo:127421516-127421746:Zfp768;Forelimb_bud_embryo:127421516-127421746:9130019O22Rik;Forelimb_bud_embryo:127421516-127421746:E430018J23Rik;Forelimb_bud_embryo:127421516-127421746:Zfp764
chr7	127419946	127421746	Forelimb_bud_embryo:127421516-127421746:Zfp688;Forelimb_bud_embryo:127421516-127421746:Zfp689;Forelimb_bud_embryo:127421516-127421746:Prr14;Forelimb_bud_embryo:127421516-127421746:Srcap;Forelimb_bud_embryo:127421516-127421746:Phkg2;G1E:127421516-127421746:AI467606;G1E:127421516-127421746:Cd2bp2;G1E:127421516-127421746:Tbc1d10b;G1E:127421516-127421746:Mylpf;G1E:127421516-127421746:Sept1
chr7	127419946	127421746	G1E:127421516-127421746:Itgal;G1E:127421516-127421746:9130019O22Rik;G1E:127421516-127421746:E430018J23Rik;G1E:127421516-127421746:Zfp764;G1E:127421516-127421746:Zfp688;G1E:127421516-127421746:Zfp689;G1E:127421516-127421746:Prr14;G1E:127421516-127421746:Fbrs;G1E:127421516-127421746:Srcap;G1E:127421516-127421746:Rnf40
chr7	127419946	127421746	G1E:127421516-127421746:Zfp629;G1E:127421516-127421746:Bcl7c;G1E:127421516-127421746:Setd1a;Heart:127421516-127421746:Mylpf;Heart:127421516-127421746:Zfp553;Heart:127421516-127421746:Itgal;Heart:127421516-127421746:9130019O22Rik;Heart:127421516-127421746:Zfp764;Heart:127421516-127421746:Zfp688;Heart:127421516-127421746:B130055M24Rik
chr7	127419946	127421746	Heart:127421516-127421746:Zfp689;Heart:127421516-127421746:Fbrs;Heart:127421516-127421746:Phkg2;Heart:127421516-127421746:Bcl7c;Large_intestine_epithelial:127421516-127421746:Cdipt;Large_intestine_epithelial:127421516-127421746:Mvp;Large_intestine_epithelial:127421516-127421746:Kif22;Large_intestine_epithelial:127421516-127421746:Zg16;Large_intestine_epithelial:127421516-127421746:Cd2bp2;Large_intestine_epithelial:127421516-127421746:Tbc1d10b
chr7	127419946	127421746	Large_intestine_epithelial:127421516-127421746:Sephs2;Large_intestine_epithelial:127421516-127421746:Gm10586;Large_intestine_epithelial:127421516-127421746:9130019O22Rik;Large_intestine_epithelial:127421516-127421746:E430018J23Rik;Large_intestine_epithelial:127421516-127421746:Zfp764;Large_intestine_epithelial:127421516-127421746:Zfp688;Large_intestine_epithelial:127421516-127421746:B130055M24Rik;Large_intestine_epithelial:127421516-127421746:Zfp689;Large_intestine_epithelial:127421516-127421746:Prr14;Large_intestine_epithelial:127421516-127421746:Srcap
chr7	127419946	127421746	Large_intestine_epithelial:127421516-127421746:Snora30;Large_intestine_epithelial:127421516-127421746:Srcap;Large_intestine_epithelial:127421516-127421746:Phkg2;Large_intestine_epithelial:127421516-127421746:Pycard;Limb_E11.5:127421516-127421746:Dctpp1;Limb_E11.5:127421516-127421746:Sephs2;Limb_E11.5:127421516-127421746:Itgal;Limb_E11.5:127421516-127421746:Zfp768;Limb_E11.5:127421516-127421746:E430018J23Rik;Limb_E11.5:127421516-127421746:Zfp764
chr7	127419946	127421746	Limb_E11.5:127421516-127421746:Zfp688;Limb_E11.5:127421516-127421746:B130055M24Rik;Limb_E11.5:127421516-127421746:Prr14;Limb_E11.5:127421516-127421746:Fbrs;Limb_E11.5:127421516-127421746:Srcap;Limb_E11.5:127421516-127421746:Snora30;Limb_E11.5:127421516-127421746:Phkg2;Limb_E11.5:127421516-127421746:Rnf40;Limb_E11.5:127421516-127421746:Zfp629;Limb_E11.5:127421516-127421746:Bcl7c
chr7	127419946	127421746	Limb_E11.5:127421516-127421746:Orai3;Limb_E11.5:127421516-127421746:Setd1a;Liver_E14.5:127421516-127421746:Zfp553;Liver_E14.5:127421516-127421746:Dctpp1;Liver_E14.5:127421516-127421746:Sephs2;Liver_E14.5:127421516-127421746:Gm17511;Liver_E14.5:127421516-127421746:Itgal;Liver_E14.5:127421516-127421746:Zfp768;Liver_E14.5:127421516-127421746:Zfp747;Liver_E14.5:127421516-127421746:Zfp764
chr7	127419946	127421746	Liver_E14.5:127421516-127421746:Zfp688;Liver_E14.5:127421516-127421746:B130055M24Rik;Liver_E14.5:127421516-127421746:Prr14;Liver_E14.5:127421516-127421746:Fbrs;Liver_E14.5:127421516-127421746:Srcap;Liver_E14.5:127421516-127421746:Snora30;MC3T3-E1:127421516-127421746:Zfp771;MC3T3-E1:127421516-127421746:9130019O22Rik;MC3T3-E1:127421516-127421746:E430018J23Rik;MC3T3-E1:127421516-127421746:Zfp764
chr7	127419946	127421746	MC3T3-E1:127421516-127421746:Zfp688;MC3T3-E1:127421516-127421746:Zfp689;MC3T3-E1:127421516-127421746:Prr14;MC3T3-E1:127421516-127421746:Phkg2;MC3T3-E1:127421516-127421746:Gm166;MC3T3-E1:127421516-127421746:Rnf40;MEL:127421516-127421746:Hirip3;MEL:127421516-127421746:Sephs2;MEL:127421516-127421746:Gm17511;MEL:127421516-127421746:Zfp768
chr7	127419946	127421746	MEL:127421516-127421746:Smt3h2;MEL:127421516-127421746:Zfp764;MEL:127421516-127421746:Zfp688;MEL:127421516-127421746:B130055M24Rik;MEL:127421516-127421746:Zfp689;MEL:127421516-127421746:Phkg2;MEL:127421516-127421746:Rnf40;NIH-3T3:127421516-127421746:Fbrs;Neuron_cortical:127421516-127421746:Itgal;Neuron_cortical:127421516-127421746:Zfp768
chr7	127419946	127421746	Neuron_cortical:127421516-127421746:9130019O22Rik;Neuron_cortical:127421516-127421746:E430018J23Rik;Neuron_cortical:127421516-127421746:Zfp764;Neuron_cortical:127421516-127421746:Zfp688;Neuron_cortical:127421516-127421746:Zfp689;Neuron_cortical:127421516-127421746:Prr14;Neuron_cortical:127421516-127421746:Fbrs;Neuron_cortical:127421516-127421746:Zfp629;Rib_chondrocyte_P1:127421516-127421746:Zfp771;Rib_chondrocyte_P1:127421516-127421746:Zfp768
chr7	127419946	127421746	Rib_chondrocyte_P1:127421516-127421746:9130019O22Rik;Rib_chondrocyte_P1:127421516-127421746:E430018J23Rik;Rib_chondrocyte_P1:127421516-127421746:Zfp764;Rib_chondrocyte_P1:127421516-127421746:Zfp688;Rib_chondrocyte_P1:127421516-127421746:Zfp689;Rib_chondrocyte_P1:127421516-127421746:Prr14;Rib_chondrocyte_P1:127421516-127421746:Srcap;Rib_chondrocyte_P1:127421516-127421746:Rnf40;Testis:127421516-127421746:Dctpp1;Testis:127421516-127421746:Sephs2
chr7	127419946	127421746	Testis:127421516-127421746:Zfp747;Testis:127421516-127421746:E430018J23Rik;Testis:127421516-127421746:Zfp688;Testis:127421516-127421746:Phkg2;Testis:127421516-127421746:Zfp629;Testis:127421516-127421746:Bcl7c;WAT:127421516-127421746:Zfp553;WAT:127421516-127421746:Sephs2;WAT:127421516-127421746:Gm17511;WAT:127421516-127421746:Zfp768
chr7	127419946	127421746	WAT:127421516-127421746:Zfp747;WAT:127421516-127421746:9130019O22Rik;WAT:127421516-127421746:Zfp764;WAT:127421516-127421746:Zfp688;WAT:127421516-127421746:B130055M24Rik;WAT:127421516-127421746:Prr14;WAT:127421516-127421746:Srcap;WAT:127421516-127421746:Snora30;WAT:127421516-127421746:Phkg2;ZHBTc4:127421536-127421746:Gm17511
chr7	127419946	127421746	ZHBTc4:127421536-127421746:Zfp768;ZHBTc4:127421536-127421746:Zfp747;ZHBTc4:127421536-127421746:9130019O22Rik;ZHBTc4:127421536-127421746:E430018J23Rik;ZHBTc4:127421536-127421746:Smt3h2;ZHBTc4:127421536-127421746:Zfp764;ZHBTc4:127421536-127421746:Zfp688;ZHBTc4:127421536-127421746:Zfp689;ZHBTc4:127421536-127421746:Prr14;ZHBTc4:127421536-127421746:Fbrs
chr7	127419946	127421746	ZHBTc4:127421536-127421746:Srcap;Uterus:127421586-127421746:Cd2bp2;Uterus:127421586-127421746:Sept1;Uterus:127421586-127421746:Zfp553;Uterus:127421586-127421746:Itgal;Uterus:127421586-127421746:Zfp768;Uterus:127421586-127421746:Zfp747;Uterus:127421586-127421746:9130019O22Rik;Uterus:127421586-127421746:E430018J23Rik;Uterus:127421586-127421746:Zfp764
chr7	127419946	127421746	Uterus:127421586-127421746:Zfp688;Uterus:127421586-127421746:Zfp689;Uterus:127421586-127421746:Prr14;Uterus:127421586-127421746:Gm166;CD4+Treg:127421616-127421746:Gm17511;CD4+Treg:127421616-127421746:9130019O22Rik;CD4+Treg:127421616-127421746:E430018J23Rik;CD4+Treg:127421616-127421746:Smt3h2;CD4+Treg:127421616-127421746:Zfp764;CD4+Treg:127421616-127421746:Zfp688
chr7	127419946	127421746	CD4+Treg:127421616-127421746:Zfp689;CD4+Treg:127421616-127421746:Prr14;CD4+Treg:127421616-127421746:Rnf40
chr7	127548136	127549136	Cerebellum:127548136-127549136:Gm10586;Cerebellum:127548136-127549136:Zfp747;Cerebellum:127548136-127549136:9130019O22Rik;Cerebellum:127548136-127549136:Zfp764;Cerebellum:127548136-127549136:Zfp689;Cerebellum:127548136-127549136:Prr14;Cerebellum:127548136-127549136:Fbrs;Cerebellum:127548136-127549136:Srcap;Cerebellum:127548136-127549136:AC122417.1;Cerebellum:127548136-127549136:Snora30
chr7	127548136	127549136	Cerebellum:127548136-127549136:Srcap;Cerebellum:127548136-127549136:Phkg2;Cerebellum:127548136-127549136:Rnf40;Cerebellum:127548136-127549136:Bcl7c;Cerebellum:127548136-127549136:Ctf1;Cerebellum:127548136-127549136:Fbxl19;Cerebellum:127548136-127549136:Orai3;Cerebellum:127548136-127549136:Setd1a;Cerebellum:127548136-127549136:Hsd3b7;Cerebellum:127548136-127549136:Stx4a
chr7	127548136	127549136	Cerebellum:127548136-127549136:Stx1b;Cerebellum:127548136-127549136:Zfp646;Cerebellum:127548136-127549136:Zfp668;Cerebellum:127548136-127549136:Prss53;Cerebellum:127548136-127549136:Vkorc1;Cerebellum:127548136-127549136:Fus;Cerebellum_neonate:127548366-127549136:Cd2bp2;Cerebellum_neonate:127548366-127549136:Zfp768;Cerebellum_neonate:127548366-127549136:Zfp747;Cerebellum_neonate:127548366-127549136:9130019O22Rik
chr7	127548136	127549136	Cerebellum_neonate:127548366-127549136:Zfp688;Cerebellum_neonate:127548366-127549136:Zfp689;Cerebellum_neonate:127548366-127549136:Prr14;Cerebellum_neonate:127548366-127549136:Fbrs;Cerebellum_neonate:127548366-127549136:Srcap;Cerebellum_neonate:127548366-127549136:Phkg2;Cerebellum_neonate:127548366-127549136:Gm166;Cerebellum_neonate:127548366-127549136:Rnf40;Cerebellum_neonate:127548366-127549136:Zfp629;Cerebellum_neonate:127548366-127549136:Bcl7c
chr7	127548136	127549136	Cerebellum_neonate:127548366-127549136:Ctf1;Cerebellum_neonate:127548366-127549136:Ctf2;Cerebellum_neonate:127548366-127549136:Fbxl19;Cerebellum_neonate:127548366-127549136:Orai3;Cerebellum_neonate:127548366-127549136:Setd1a;Cerebellum_neonate:127548366-127549136:Hsd3b7;Cerebellum_neonate:127548366-127549136:Stx4a;Cerebellum_neonate:127548366-127549136:Stx1b
chr7	127549396	127549526	Cerebellum:127549396-127549526:Gm10586;Cerebellum:127549396-127549526:Zfp747;Cerebellum:127549396-127549526:9130019O22Rik;Cerebellum:127549396-127549526:E430018J23Rik;Cerebellum:127549396-127549526:Zfp764;Cerebellum:127549396-127549526:B130055M24Rik;Cerebellum:127549396-127549526:Zfp689;Cerebellum:127549396-127549526:Prr14;Cerebellum:127549396-127549526:Srcap;Cerebellum:127549396-127549526:AC122417.1
chr7	127549396	127549526	Cerebellum:127549396-127549526:Snora30;Cerebellum:127549396-127549526:Srcap;Cerebellum:127549396-127549526:Phkg2;Cerebellum:127549396-127549526:Gm166;Cerebellum:127549396-127549526:Rnf40;Cerebellum:127549396-127549526:Bcl7c;Cerebellum:127549396-127549526:Ctf1;Cerebellum:127549396-127549526:Fbxl19;Cerebellum:127549396-127549526:Orai3;Cerebellum:127549396-127549526:Setd1a
chr7	127549396	127549526	Cerebellum:127549396-127549526:Hsd3b7;Cerebellum:127549396-127549526:Stx4a;Cerebellum:127549396-127549526:Stx1b;Cerebellum:127549396-127549526:Zfp646;Cerebellum:127549396-127549526:Zfp668;Cerebellum:127549396-127549526:Prss53;Cerebellum:127549396-127549526:Fus;Cerebellum_neonate:127549396-127549526:Cd2bp2;Cerebellum_neonate:127549396-127549526:Zfp768;Cerebellum_neonate:127549396-127549526:Zfp747
chr7	127549396	127549526	Cerebellum_neonate:127549396-127549526:9130019O22Rik;Cerebellum_neonate:127549396-127549526:E430018J23Rik;Cerebellum_neonate:127549396-127549526:Zfp688;Cerebellum_neonate:127549396-127549526:Zfp689;Cerebellum_neonate:127549396-127549526:Prr14;Cerebellum_neonate:127549396-127549526:Srcap;Cerebellum_neonate:127549396-127549526:Phkg2;Cerebellum_neonate:127549396-127549526:Gm166;Cerebellum_neonate:127549396-127549526:Rnf40;Cerebellum_neonate:127549396-127549526:Zfp629
chr7	127549396	127549526	Cerebellum_neonate:127549396-127549526:Bcl7c;Cerebellum_neonate:127549396-127549526:Ctf1;Cerebellum_neonate:127549396-127549526:Ctf2;Cerebellum_neonate:127549396-127549526:Fbxl19;Cerebellum_neonate:127549396-127549526:Orai3;Cerebellum_neonate:127549396-127549526:Setd1a;Cerebellum_neonate:127549396-127549526:Hsd3b7;Cerebellum_neonate:127549396-127549526:Stx4a;Cerebellum_neonate:127549396-127549526:Stx1b;Heart:127549396-127549526:Mylpf
chr7	127549396	127549526	Heart:127549396-127549526:Itgal;Heart:127549396-127549526:9130019O22Rik;Heart:127549396-127549526:Zfp764;Heart:127549396-127549526:Zfp688;Heart:127549396-127549526:B130055M24Rik;Heart:127549396-127549526:Zfp689;Heart:127549396-127549526:Prr14;Heart:127549396-127549526:Fbrs;Heart:127549396-127549526:Srcap;Heart:127549396-127549526:Srcap
chr7	127549396	127549526	Heart:127549396-127549526:Phkg2;Heart:127549396-127549526:Gm166;Heart:127549396-127549526:Rnf40;Heart:127549396-127549526:Zfp629;Heart:127549396-127549526:Bcl7c;Heart:127549396-127549526:Ctf1;Heart:127549396-127549526:Ctf2;Heart:127549396-127549526:Fbxl19;Heart:127549396-127549526:Setd1a;Heart:127549396-127549526:Stx1b
chr7	127549726	127551106	Cerebellum:127549726-127550376:Gm10586;Cerebellum:127549726-127550376:Zfp747;Cerebellum:127549726-127550376:9130019O22Rik;Cerebellum:127549726-127550376:E430018J23Rik;Cerebellum:127549726-127550376:Smt3h2;Cerebellum:127549726-127550376:Zfp764;Cerebellum:127549726-127550376:Zfp688;Cerebellum:127549726-127550376:B130055M24Rik;Cerebellum:127549726-127550376:Zfp689;Cerebellum:127549726-127550376:Prr14
chr7	127549726	127551106	Cerebellum:127549726-127550376:Srcap;Cerebellum:127549726-127550376:AC122417.1;Cerebellum:127549726-127550376:Snora30;Cerebellum:127549726-127550376:Srcap;Cerebellum:127549726-127550376:Phkg2;Cerebellum:127549726-127550376:Gm166;Cerebellum:127549726-127550376:Rnf40;Cerebellum:127549726-127550376:Bcl7c;Cerebellum:127549726-127550376:Ctf1;Cerebellum:127549726-127550376:Fbxl19
chr7	127549726	127551106	Cerebellum:127549726-127550376:Orai3;Cerebellum:127549726-127550376:Setd1a;Cerebellum:127549726-127550376:Hsd3b7;Cerebellum:127549726-127550376:Stx4a;Cerebellum:127549726-127550376:Stx1b;Cerebellum:127549726-127550376:Zfp646;Cerebellum:127549726-127550376:Zfp668;Cerebellum:127549726-127550376:Prss53;Cerebellum:127549726-127550376:Fus;Cerebellum_neonate:127549726-127550676:Cd2bp2
chr7	127549726	127551106	Cerebellum_neonate:127549726-127550676:Zfp768;Cerebellum_neonate:127549726-127550676:Zfp747;Cerebellum_neonate:127549726-127550676:9130019O22Rik;Cerebellum_neonate:127549726-127550676:E430018J23Rik;Cerebellum_neonate:127549726-127550676:Zfp688;Cerebellum_neonate:127549726-127550676:Zfp689;Cerebellum_neonate:127549726-127550676:Prr14;Cerebellum_neonate:127549726-127550676:Srcap;Cerebellum_neonate:127549726-127550676:Phkg2;Cerebellum_neonate:127549726-127550676:Gm166
chr7	127549726	127551106	Cerebellum_neonate:127549726-127550676:Rnf40;Cerebellum_neonate:127549726-127550676:Zfp629;Cerebellum_neonate:127549726-127550676:Bcl7c;Cerebellum_neonate:127549726-127550676:Ctf1;Cerebellum_neonate:127549726-127550676:Ctf2;Cerebellum_neonate:127549726-127550676:Fbxl19;Cerebellum_neonate:127549726-127550676:Orai3;Cerebellum_neonate:127549726-127550676:Setd1a;Cerebellum_neonate:127549726-127550676:Hsd3b7;Cerebellum_neonate:127549726-127550676:Stx4a
chr7	127549726	127551106	Cerebellum_neonate:127549726-127550676:Stx1b;Heart:127549726-127551106:Mylpf;Heart:127549726-127551106:Itgal;Heart:127549726-127551106:9130019O22Rik;Heart:127549726-127551106:Zfp764;Heart:127549726-127551106:Zfp688;Heart:127549726-127551106:Zfp689;Heart:127549726-127551106:Prr14;Heart:127549726-127551106:Fbrs;Heart:127549726-127551106:Srcap
chr7	127549726	127551106	Heart:127549726-127551106:Srcap;Heart:127549726-127551106:Phkg2;Heart:127549726-127551106:Gm166;Heart:127549726-127551106:Rnf40;Heart:127549726-127551106:Zfp629;Heart:127549726-127551106:Bcl7c;Heart:127549726-127551106:Ctf1;Heart:127549726-127551106:Ctf2;Heart:127549726-127551106:Fbxl19;Heart:127549726-127551106:Setd1a
chr7	127549726	127551106	Heart:127549726-127551106:Stx1b
chr7	127563286	127564776	Cerebellum:127563286-127564776:Gm10586;Cerebellum:127563286-127564776:9130019O22Rik;Cerebellum:127563286-127564776:E430018J23Rik;Cerebellum:127563286-127564776:Smt3h2;Cerebellum:127563286-127564776:Zfp764;Cerebellum:127563286-127564776:Zfp688;Cerebellum:127563286-127564776:Zfp689;Cerebellum:127563286-127564776:Fbrs;Cerebellum:127563286-127564776:Srcap;Cerebellum:127563286-127564776:AC122417.1
chr7	127563286	127564776	Cerebellum:127563286-127564776:Snora30;Cerebellum:127563286-127564776:Srcap;Cerebellum:127563286-127564776:Phkg2;Cerebellum:127563286-127564776:Gm166;Cerebellum:127563286-127564776:Rnf40;Cerebellum:127563286-127564776:Bcl7c;Cerebellum:127563286-127564776:Ctf1;Cerebellum:127563286-127564776:Fbxl19;Cerebellum:127563286-127564776:Orai3;Cerebellum:127563286-127564776:Setd1a
chr7	127563286	127564776	Cerebellum:127563286-127564776:Hsd3b7;Cerebellum:127563286-127564776:Stx4a;Cerebellum:127563286-127564776:Stx1b;Cerebellum:127563286-127564776:Zfp646;Cerebellum:127563286-127564776:Zfp668;Cerebellum:127563286-127564776:Prss53;Cerebellum:127563286-127564776:Vkorc1;Cerebellum:127563286-127564776:Bckdk;Cerebellum:127563286-127564776:Myst1;Cerebellum:127563286-127564776:Fus
chr7	127563286	127564776	MC3T3-E1:127563286-127564776:Zfp768;MC3T3-E1:127563286-127564776:E430018J23Rik;MC3T3-E1:127563286-127564776:Fbrs;MC3T3-E1:127563286-127564776:Srcap;MC3T3-E1:127563286-127564776:Phkg2;MC3T3-E1:127563286-127564776:Zfp629;MC3T3-E1:127563286-127564776:Bcl7c;MC3T3-E1:127563286-127564776:Ctf1;MC3T3-E1:127563286-127564776:Fbxl19;MC3T3-E1:127563286-127564776:Setd1a
chr7	127563286	127564776	MC3T3-E1:127563286-127564776:Stx4a;Cerebellum_neonate:127563366-127564776:Zfp768;Cerebellum_neonate:127563366-127564776:Zfp747;Cerebellum_neonate:127563366-127564776:9130019O22Rik;Cerebellum_neonate:127563366-127564776:E430018J23Rik;Cerebellum_neonate:127563366-127564776:Zfp689;Cerebellum_neonate:127563366-127564776:Prr14;Cerebellum_neonate:127563366-127564776:Srcap;Cerebellum_neonate:127563366-127564776:Phkg2;Cerebellum_neonate:127563366-127564776:Gm166
chr7	127563286	127564776	Cerebellum_neonate:127563366-127564776:Rnf40;Cerebellum_neonate:127563366-127564776:Zfp629;Cerebellum_neonate:127563366-127564776:Bcl7c;Cerebellum_neonate:127563366-127564776:Ctf1;Cerebellum_neonate:127563366-127564776:Ctf2;Cerebellum_neonate:127563366-127564776:Fbxl19;Cerebellum_neonate:127563366-127564776:Orai3;Cerebellum_neonate:127563366-127564776:Setd1a;Cerebellum_neonate:127563366-127564776:Hsd3b7;Cerebellum_neonate:127563366-127564776:Stx4a
chr7	127563286	127564776	Cerebellum_neonate:127563366-127564776:Stx1b;Spermatid:127563396-127564776:Gm17511;Spermatid:127563396-127564776:Zfp689;Spermatid:127563396-127564776:Fbrs;Spermatid:127563396-127564776:Srcap;Spermatid:127563396-127564776:Phkg2;Spermatid:127563396-127564776:Gm166;Spermatid:127563396-127564776:Rnf40;Spermatid:127563396-127564776:Zfp629;Spermatid:127563396-127564776:Bcl7c
chr7	127563286	127564776	Spermatid:127563396-127564776:Fbxl19;Spermatid:127563396-127564776:Orai3;NPC:127564166-127564776:B130055M24Rik;NPC:127564166-127564776:Zfp689;NPC:127564166-127564776:Fbrs;NPC:127564166-127564776:Srcap;NPC:127564166-127564776:Snora30;NPC:127564166-127564776:Srcap;NPC:127564166-127564776:Phkg2;NPC:127564166-127564776:Gm166
chr7	127563286	127564776	NPC:127564166-127564776:Rnf40;NPC:127564166-127564776:Zfp629;NPC:127564166-127564776:Mir762;NPC:127564166-127564776:Bcl7c;NPC:127564166-127564776:Ctf1;NPC:127564166-127564776:Ctf2;NPC:127564166-127564776:Fbxl19;NPC:127564166-127564776:Orai3;NPC:127564166-127564776:Setd1a;NPC:127564166-127564776:Hsd3b7
chr7	127563286	127564776	NPC:127564166-127564776:Stx4a;NPC:127564166-127564776:Stx1b;NPC:127564166-127564776:Bckdk;NPC:127564166-127564776:Myst1;Heart:127564556-127564776:Mylpf;Heart:127564556-127564776:Zfp553;Heart:127564556-127564776:Itgal;Heart:127564556-127564776:9130019O22Rik;Heart:127564556-127564776:Zfp764;Heart:127564556-127564776:Zfp688
chr7	127563286	127564776	Heart:127564556-127564776:Zfp689;Heart:127564556-127564776:Fbrs;Heart:127564556-127564776:Srcap;Heart:127564556-127564776:Srcap;Heart:127564556-127564776:Phkg2;Heart:127564556-127564776:Gm166;Heart:127564556-127564776:Rnf40;Heart:127564556-127564776:Zfp629;Heart:127564556-127564776:Bcl7c;Heart:127564556-127564776:Ctf1
chr7	127563286	127564776	Heart:127564556-127564776:Ctf2;Heart:127564556-127564776:Fbxl19;Heart:127564556-127564776:Setd1a;Heart:127564556-127564776:Stx1b
chr7	127572356	127573846	Liver:127572356-127573846:Zfp768;Liver:127572356-127573846:Rnf40;Liver:127572356-127573846:Zfp629;Liver:127572356-127573846:Fbxl19;Liver:127572356-127573846:Setd1a;Liver:127572356-127573846:Vkorc1;3T3-L1:127573456-127573846:Fbrs;3T3-L1:127573456-127573846:Srcap;3T3-L1:127573456-127573846:AC122417.1;3T3-L1:127573456-127573846:Gm166
chr7	127572356	127573846	3T3-L1:127573456-127573846:Zfp629;3T3-L1:127573456-127573846:Bcl7c;3T3-L1:127573456-127573846:Ctf1;3T3-L1:127573456-127573846:Orai3;3T3-L1:127573456-127573846:Hsd3b7;3T3-L1:127573456-127573846:Zfp668;3T3-L1:127573456-127573846:Prss53;3T3-L1:127573456-127573846:Vkorc1;3T3-L1:127573456-127573846:Bckdk;3T3-L1:127573456-127573846:Fus
chr7	127572356	127573846	BAT:127573456-127573846:Gm10586;BAT:127573456-127573846:Smt3h2;BAT:127573456-127573846:Fbrs;BAT:127573456-127573846:Srcap;BAT:127573456-127573846:Snora30;BAT:127573456-127573846:Gm166;BAT:127573456-127573846:Rnf40;BAT:127573456-127573846:Zfp629;BAT:127573456-127573846:Ctf2;BAT:127573456-127573846:Zfp646
chr7	127572356	127573846	BAT:127573456-127573846:Vkorc1;BAT:127573456-127573846:Bckdk;BAT:127573456-127573846:Myst1;CD4+:127573456-127573846:Zfp747;CD4+:127573456-127573846:9130019O22Rik;CD4+:127573456-127573846:E430018J23Rik;CD4+:127573456-127573846:Zfp688;CD4+:127573456-127573846:Zfp689;CD4+:127573456-127573846:Prr14;CD4+:127573456-127573846:Zfp629
chr7	127572356	127573846	CD4+:127573456-127573846:Ctf2;CD4+:127573456-127573846:Hsd3b7;CD4+:127573456-127573846:Stx4a;CD8+:127573456-127573846:E430018J23Rik;CD8+:127573456-127573846:Zfp688;CD8+:127573456-127573846:Prr14;CD8+:127573456-127573846:Srcap;CD8+:127573456-127573846:Gm166;CD8+:127573456-127573846:Rnf40;CD8+:127573456-127573846:Zfp629
chr7	127572356	127573846	CD8+:127573456-127573846:Bcl7c;CD8+:127573456-127573846:Ctf2;CD8+:127573456-127573846:Fbxl19;CD8+:127573456-127573846:Orai3;Cerebellum:127573456-127573846:Gm10586;Cerebellum:127573456-127573846:9130019O22Rik;Cerebellum:127573456-127573846:Zfp764;Cerebellum:127573456-127573846:Srcap;Cerebellum:127573456-127573846:AC122417.1;Cerebellum:127573456-127573846:Snora30
chr7	127572356	127573846	Cerebellum:127573456-127573846:Srcap;Cerebellum:127573456-127573846:Gm166;Cerebellum:127573456-127573846:Rnf40;Cerebellum:127573456-127573846:Bcl7c;Cerebellum:127573456-127573846:Ctf1;Cerebellum:127573456-127573846:Setd1a;Cerebellum:127573456-127573846:Hsd3b7;Cerebellum:127573456-127573846:Stx4a;Cerebellum:127573456-127573846:Stx1b;Cerebellum:127573456-127573846:Zfp646
chr7	127572356	127573846	Cerebellum:127573456-127573846:Zfp668;Cerebellum:127573456-127573846:Prss53;Cerebellum:127573456-127573846:Fus;Cerebellum_neonate:127573456-127573846:Zfp747;Cerebellum_neonate:127573456-127573846:Zfp689;Cerebellum_neonate:127573456-127573846:Prr14;Cerebellum_neonate:127573456-127573846:Srcap;Cerebellum_neonate:127573456-127573846:Gm166;Cerebellum_neonate:127573456-127573846:Zfp629;Cerebellum_neonate:127573456-127573846:Bcl7c
chr7	127572356	127573846	Cerebellum_neonate:127573456-127573846:Ctf2;Cerebellum_neonate:127573456-127573846:Orai3;Cerebellum_neonate:127573456-127573846:Setd1a;Cerebellum_neonate:127573456-127573846:Hsd3b7;Cerebellum_neonate:127573456-127573846:Stx4a;Cerebellum_neonate:127573456-127573846:Stx1b;ESC_J1:127573456-127573846:Mylpf;ESC_J1:127573456-127573846:Zfp688;ESC_J1:127573456-127573846:Fbrs;ESC_J1:127573456-127573846:Srcap
chr7	127572356	127573846	ESC_J1:127573456-127573846:Gm166;ESC_J1:127573456-127573846:Ctf2;ESC_J1:127573456-127573846:Myst1;ESC_KH2:127573456-127573846:Zfp768;ESC_KH2:127573456-127573846:E430018J23Rik;ESC_KH2:127573456-127573846:Prr14;ESC_KH2:127573456-127573846:Fbrs;ESC_KH2:127573456-127573846:Srcap;ESC_KH2:127573456-127573846:Gm166;ESC_KH2:127573456-127573846:Zfp629
chr7	127572356	127573846	ESC_KH2:127573456-127573846:Bcl7c;ESC_KH2:127573456-127573846:Ctf2;ESC_KH2:127573456-127573846:Fbxl19;Forelimb_bud_embryo:127573456-127573846:Zfp768;Forelimb_bud_embryo:127573456-127573846:Zfp747;Forelimb_bud_embryo:127573456-127573846:E430018J23Rik;Forelimb_bud_embryo:127573456-127573846:Zfp688;Forelimb_bud_embryo:127573456-127573846:Zfp689;Forelimb_bud_embryo:127573456-127573846:Prr14;Forelimb_bud_embryo:127573456-127573846:Srcap
chr7	127572356	127573846	Forelimb_bud_embryo:127573456-127573846:Gm166;Forelimb_bud_embryo:127573456-127573846:Zfp629;Forelimb_bud_embryo:127573456-127573846:Bcl7c;Forelimb_bud_embryo:127573456-127573846:Ctf2;Forelimb_bud_embryo:127573456-127573846:Fbxl19;Forelimb_bud_embryo:127573456-127573846:Orai3;Forelimb_bud_embryo:127573456-127573846:Stx4a;G1E-ER4:127573456-127573846:Cd2bp2;G1E-ER4:127573456-127573846:Tbc1d10b;G1E-ER4:127573456-127573846:Sept1
chr7	127572356	127573846	G1E-ER4:127573456-127573846:Zfp771;G1E-ER4:127573456-127573846:B130055M24Rik;G1E-ER4:127573456-127573846:Fbrs;G1E-ER4:127573456-127573846:Zfp629;G1E-ER4:127573456-127573846:Bcl7c;G1E-ER4:127573456-127573846:Ctf1;G1E-ER4:127573456-127573846:Fbxl19;G1E-ER4:127573456-127573846:Orai3;G1E-ER4:127573456-127573846:Setd1a;G1E-ER4:127573456-127573846:Hsd3b7
chr7	127572356	127573846	G1E-ER4:127573456-127573846:Stx4a;G1E-ER4:127573456-127573846:Zfp668;G1E-ER4:127573456-127573846:Bckdk;G1E-ER4:127573456-127573846:Prss36;G1E-ER4:127573456-127573846:Fus;G1E:127573456-127573846:Tbc1d10b;G1E:127573456-127573846:Zfp747;G1E:127573456-127573846:9130019O22Rik;G1E:127573456-127573846:Zfp688;G1E:127573456-127573846:Fbrs
chr7	127572356	127573846	G1E:127573456-127573846:Gm166;G1E:127573456-127573846:Rnf40;G1E:127573456-127573846:Zfp629;G1E:127573456-127573846:Setd1a;G1E:127573456-127573846:Hsd3b7;G1E:127573456-127573846:Stx4a;G1E:127573456-127573846:Bckdk;G1E:127573456-127573846:Fus;Heart_E12.5:127573456-127573846:E430018J23Rik;Heart_E12.5:127573456-127573846:Zfp764
chr7	127572356	127573846	Heart_E12.5:127573456-127573846:Zfp688;Heart_E12.5:127573456-127573846:Zfp689;Heart_E12.5:127573456-127573846:Gm166;Heart_E12.5:127573456-127573846:Bcl7c;Heart_E12.5:127573456-127573846:Ctf2;Heart_E12.5:127573456-127573846:Fbxl19;Heart_E12.5:127573456-127573846:Orai3;Heart:127573456-127573846:Zfp553;Heart:127573456-127573846:Itgal;Heart:127573456-127573846:Zfp688
chr7	127572356	127573846	Heart:127573456-127573846:Zfp689;Heart:127573456-127573846:Fbrs;Heart:127573456-127573846:Srcap;Heart:127573456-127573846:Srcap;Heart:127573456-127573846:Gm166;Heart:127573456-127573846:Rnf40;Heart:127573456-127573846:Bcl7c;Heart:127573456-127573846:Ctf1;Heart:127573456-127573846:Orai3;Heart:127573456-127573846:Setd1a
chr7	127572356	127573846	Hindbrain_E11.5:127573456-127573846:E430018J23Rik;Hindbrain_E11.5:127573456-127573846:Zfp688;Hindbrain_E11.5:127573456-127573846:Prr14;Hindbrain_E11.5:127573456-127573846:Gm166;Hindbrain_E11.5:127573456-127573846:Rnf40;Hindbrain_E11.5:127573456-127573846:Zfp629;Hindbrain_E11.5:127573456-127573846:Setd1a;Large_intestine_epithelial:127573456-127573846:Zfp764;Large_intestine_epithelial:127573456-127573846:Zfp689;Large_intestine_epithelial:127573456-127573846:Srcap
chr7	127572356	127573846	Large_intestine_epithelial:127573456-127573846:Srcap;Large_intestine_epithelial:127573456-127573846:Zfp629;Large_intestine_epithelial:127573456-127573846:Hsd3b7;Large_intestine_epithelial:127573456-127573846:Stx4a;Large_intestine_epithelial:127573456-127573846:Vkorc1;Large_intestine_epithelial:127573456-127573846:Bckdk;Large_intestine_epithelial:127573456-127573846:Prss8;Large_intestine_epithelial:127573456-127573846:Fus;Large_intestine_epithelial:127573456-127573846:Pycard;Large_intestine_epithelial:127573456-127573846:Gm15533
chr7	127572356	127573846	Limb_E14.5:127573456-127573846:Srcap;Limb_E14.5:127573456-127573846:AC122417.1;Limb_E14.5:127573456-127573846:Snora30;Limb_E14.5:127573456-127573846:Gm166;Limb_E14.5:127573456-127573846:Zfp629;Limb_E14.5:127573456-127573846:Stx4a;Limb_E14.5:127573456-127573846:Vkorc1;Lung_neonate:127573456-127573846:9130019O22Rik;Lung_neonate:127573456-127573846:E430018J23Rik;Lung_neonate:127573456-127573846:Zfp688
chr7	127572356	127573846	Lung_neonate:127573456-127573846:Prr14;Lung_neonate:127573456-127573846:Srcap;Lung_neonate:127573456-127573846:Gm166;Lung_neonate:127573456-127573846:Rnf40;Lung_neonate:127573456-127573846:Zfp629;Lung_neonate:127573456-127573846:Ctf1;Lung_neonate:127573456-127573846:Fbxl19;Lung_neonate:127573456-127573846:Hsd3b7;Lung_neonate:127573456-127573846:Stx4a;NIH-3T3:127573456-127573846:Srcap
chr7	127572356	127573846	NPC:127573456-127573846:E430018J23Rik;NPC:127573456-127573846:B130055M24Rik;NPC:127573456-127573846:Zfp689;NPC:127573456-127573846:Srcap;NPC:127573456-127573846:Snora30;NPC:127573456-127573846:Srcap;NPC:127573456-127573846:Gm166;NPC:127573456-127573846:Rnf40;NPC:127573456-127573846:Zfp629;NPC:127573456-127573846:Ctf1
chr7	127572356	127573846	NPC:127573456-127573846:Orai3;NPC:127573456-127573846:Hsd3b7;NPC:127573456-127573846:Bckdk;Neuron_cortical:127573456-127573846:E430018J23Rik;Neuron_cortical:127573456-127573846:Zfp688;Neuron_cortical:127573456-127573846:Fbrs;Neuron_cortical:127573456-127573846:Gm166;Neuron_cortical:127573456-127573846:Rnf40;Neuron_cortical:127573456-127573846:Zfp629;Neuron_cortical:127573456-127573846:Bcl7c
chr7	127572356	127573846	Neuron_cortical:127573456-127573846:Stx1b;Peritoneal_macrophage:127573456-127573846:Zfp768;Peritoneal_macrophage:127573456-127573846:E430018J23Rik;Peritoneal_macrophage:127573456-127573846:Gm166;Peritoneal_macrophage:127573456-127573846:Rnf40;Peritoneal_macrophage:127573456-127573846:Zfp629;Testis:127573456-127573846:Tbc1d10b;Testis:127573456-127573846:Dctpp1;Testis:127573456-127573846:Zfp688;Testis:127573456-127573846:Gm166
chr7	127572356	127573846	Testis:127573456-127573846:Rnf40;Testis:127573456-127573846:Zfp629;Testis:127573456-127573846:Bcl7c;Testis:127573456-127573846:Ctf1;Testis:127573456-127573846:Orai3;Testis:127573456-127573846:Setd1a;Testis:127573456-127573846:Stx4a;Testis:127573456-127573846:Zfp646;Testis:127573456-127573846:Zfp668;Testis:127573456-127573846:Prss53
chr7	127572356	127573846	Testis:127573456-127573846:Myst1;Testis:127573456-127573846:Fus;Th1:127573456-127573626:Cd2bp2;Th1:127573456-127573626:Sept1;Th1:127573456-127573626:Zfp689;Th1:127573456-127573626:Fbrs;Th1:127573456-127573626:Srcap;Th1:127573456-127573626:Gm166;Th1:127573456-127573626:Bcl7c;Th1:127573456-127573626:Ctf2
chr7	127572356	127573846	Th1:127573456-127573626:Fbxl19;Th1:127573456-127573626:Orai3;Th1:127573456-127573626:Stx4a;Uterus:127573456-127573566:9130019O22Rik;Uterus:127573456-127573566:E430018J23Rik;Uterus:127573456-127573566:Zfp764;Uterus:127573456-127573566:Zfp689;Uterus:127573456-127573566:Gm166;Uterus:127573456-127573566:Rnf40;Uterus:127573456-127573566:Zfp629
chr7	127572356	127573846	Uterus:127573456-127573566:Ctf1;Uterus:127573456-127573566:Setd1a;Uterus:127573456-127573566:Hsd3b7;WAT:127573456-127573616:E430018J23Rik;WAT:127573456-127573616:Zfp764;WAT:127573456-127573616:Srcap;WAT:127573456-127573616:Snora30;WAT:127573456-127573616:Rnf40;WAT:127573456-127573616:Zfp629;WAT:127573456-127573616:Hsd3b7
chr7	127572356	127573846	Thymus:127573686-127573846:Sept1;Thymus:127573686-127573846:Fbrs;Thymus:127573686-127573846:Gm166;Thymus:127573686-127573846:Rnf40;Thymus:127573686-127573846:Zfp629;Thymus:127573686-127573846:Orai3
chr7	127573966	127576936	3T3-L1:127573966-127576936:E430018J23Rik;3T3-L1:127573966-127576936:Zfp689;3T3-L1:127573966-127576936:Prr14;3T3-L1:127573966-127576936:Fbrs;3T3-L1:127573966-127576936:Srcap;3T3-L1:127573966-127576936:AC122417.1;3T3-L1:127573966-127576936:Srcap;3T3-L1:127573966-127576936:Phkg2;3T3-L1:127573966-127576936:Gm166;3T3-L1:127573966-127576936:Mir762
chr7	127573966	127576936	3T3-L1:127573966-127576936:Bcl7c;3T3-L1:127573966-127576936:Ctf1;3T3-L1:127573966-127576936:Orai3;3T3-L1:127573966-127576936:Hsd3b7;3T3-L1:127573966-127576936:Stx1b;3T3-L1:127573966-127576936:Zfp646;3T3-L1:127573966-127576936:Zfp668;3T3-L1:127573966-127576936:Prss53;3T3-L1:127573966-127576936:Vkorc1;3T3-L1:127573966-127576936:Bckdk
chr7	127573966	127576936	3T3-L1:127573966-127576936:Prss36;3T3-L1:127573966-127576936:Fus;CD4+:127573966-127574736:Zfp747;CD4+:127573966-127574736:9130019O22Rik;CD4+:127573966-127574736:E430018J23Rik;CD4+:127573966-127574736:Zfp688;CD4+:127573966-127574736:Zfp689;CD4+:127573966-127574736:Prr14;CD4+:127573966-127574736:Phkg2;CD4+:127573966-127574736:Ctf2
chr7	127573966	127576936	CD4+:127573966-127574736:Orai3;CD4+:127573966-127574736:Hsd3b7;CD4+:127573966-127574736:Stx4a;CD8+:127573966-127575266:E430018J23Rik;CD8+:127573966-127575266:Smt3h2;CD8+:127573966-127575266:Zfp764;CD8+:127573966-127575266:Zfp688;CD8+:127573966-127575266:Prr14;CD8+:127573966-127575266:Srcap;CD8+:127573966-127575266:Phkg2
chr7	127573966	127576936	CD8+:127573966-127575266:Gm166;CD8+:127573966-127575266:Rnf40;CD8+:127573966-127575266:Zfp629;CD8+:127573966-127575266:Bcl7c;CD8+:127573966-127575266:Ctf2;CD8+:127573966-127575266:Fbxl19;CD8+:127573966-127575266:Orai3;Cerebellum:127573966-127575046:Gm10586;Cerebellum:127573966-127575046:Zfp747;Cerebellum:127573966-127575046:9130019O22Rik
chr7	127573966	127576936	Cerebellum:127573966-127575046:Zfp764;Cerebellum:127573966-127575046:Zfp689;Cerebellum:127573966-127575046:Fbrs;Cerebellum:127573966-127575046:Srcap;Cerebellum:127573966-127575046:AC122417.1;Cerebellum:127573966-127575046:Srcap;Cerebellum:127573966-127575046:Phkg2;Cerebellum:127573966-127575046:Gm166;Cerebellum:127573966-127575046:Rnf40;Cerebellum:127573966-127575046:Ctf1
chr7	127573966	127576936	Cerebellum:127573966-127575046:Stx4a;Cerebellum:127573966-127575046:Stx1b;Cerebellum:127573966-127575046:Zfp646;Cerebellum:127573966-127575046:Zfp668;Cerebellum:127573966-127575046:Prss53;Cerebellum:127573966-127575046:Fus;Cerebellum_neonate:127573966-127575276:Zfp747;Cerebellum_neonate:127573966-127575276:9130019O22Rik;Cerebellum_neonate:127573966-127575276:E430018J23Rik;Cerebellum_neonate:127573966-127575276:Zfp689
chr7	127573966	127576936	Cerebellum_neonate:127573966-127575276:Fbrs;Cerebellum_neonate:127573966-127575276:Srcap;Cerebellum_neonate:127573966-127575276:Phkg2;Cerebellum_neonate:127573966-127575276:Gm166;Cerebellum_neonate:127573966-127575276:Zfp629;Cerebellum_neonate:127573966-127575276:Bcl7c;Cerebellum_neonate:127573966-127575276:Ctf2;Cerebellum_neonate:127573966-127575276:Orai3;Cerebellum_neonate:127573966-127575276:Setd1a;Cerebellum_neonate:127573966-127575276:Hsd3b7
chr7	127573966	127576936	Cerebellum_neonate:127573966-127575276:Stx4a;Cerebellum_neonate:127573966-127575276:Stx1b;ESC_KH2:127573966-127574136:Zfp768;ESC_KH2:127573966-127574136:E430018J23Rik;ESC_KH2:127573966-127574136:Zfp689;ESC_KH2:127573966-127574136:Prr14;ESC_KH2:127573966-127574136:Fbrs;ESC_KH2:127573966-127574136:Srcap;ESC_KH2:127573966-127574136:Phkg2;ESC_KH2:127573966-127574136:Gm166
chr7	127573966	127576936	ESC_KH2:127573966-127574136:Zfp629;ESC_KH2:127573966-127574136:Bcl7c;ESC_KH2:127573966-127574136:Ctf2;ESC_KH2:127573966-127574136:Fbxl19;ESC_KH2:127573966-127574136:Orai3;ESC_KH2:127573966-127574136:Hsd3b7;Forelimb_bud_embryo:127573966-127574296:Zfp768;Forelimb_bud_embryo:127573966-127574296:Zfp747;Forelimb_bud_embryo:127573966-127574296:E430018J23Rik;Forelimb_bud_embryo:127573966-127574296:Zfp688
chr7	127573966	127576936	Forelimb_bud_embryo:127573966-127574296:Zfp689;Forelimb_bud_embryo:127573966-127574296:Phkg2;Forelimb_bud_embryo:127573966-127574296:Gm166;Forelimb_bud_embryo:127573966-127574296:Zfp629;Forelimb_bud_embryo:127573966-127574296:Bcl7c;Forelimb_bud_embryo:127573966-127574296:Ctf2;Forelimb_bud_embryo:127573966-127574296:Fbxl19;Forelimb_bud_embryo:127573966-127574296:Orai3;Forelimb_bud_embryo:127573966-127574296:Prss53;G1E-ER4:127573966-127576016:Maz
chr7	127573966	127576936	G1E-ER4:127573966-127576016:AI467606;G1E-ER4:127573966-127576016:Cd2bp2;G1E-ER4:127573966-127576016:Tbc1d10b;G1E-ER4:127573966-127576016:Sept1;G1E-ER4:127573966-127576016:Zfp771;G1E-ER4:127573966-127576016:9130019O22Rik;G1E-ER4:127573966-127576016:E430018J23Rik;G1E-ER4:127573966-127576016:B130055M24Rik;G1E-ER4:127573966-127576016:Prr14;G1E-ER4:127573966-127576016:Fbrs
chr7	127573966	127576936	G1E-ER4:127573966-127576016:Srcap;G1E-ER4:127573966-127576016:Phkg2;G1E-ER4:127573966-127576016:Gm166;G1E-ER4:127573966-127576016:Zfp629;G1E-ER4:127573966-127576016:Bcl7c;G1E-ER4:127573966-127576016:Ctf1;G1E-ER4:127573966-127576016:Orai3;G1E-ER4:127573966-127576016:Setd1a;G1E-ER4:127573966-127576016:Hsd3b7;G1E-ER4:127573966-127576016:Stx4a
chr7	127573966	127576936	G1E-ER4:127573966-127576016:Stx1b;G1E-ER4:127573966-127576016:Zfp668;G1E-ER4:127573966-127576016:Bckdk;G1E-ER4:127573966-127576016:Myst1;G1E-ER4:127573966-127576016:Prss36;G1E-ER4:127573966-127576016:Fus;G1E:127573966-127575716:Tbc1d10b;G1E:127573966-127575716:Zfp747;G1E:127573966-127575716:9130019O22Rik;G1E:127573966-127575716:E430018J23Rik
chr7	127573966	127576936	G1E:127573966-127575716:Zfp688;G1E:127573966-127575716:Zfp689;G1E:127573966-127575716:Fbrs;G1E:127573966-127575716:Phkg2;G1E:127573966-127575716:Gm166;G1E:127573966-127575716:Rnf40;G1E:127573966-127575716:Zfp629;G1E:127573966-127575716:Setd1a;G1E:127573966-127575716:Hsd3b7;G1E:127573966-127575716:Stx4a
chr7	127573966	127576936	G1E:127573966-127575716:Prss53;G1E:127573966-127575716:Bckdk;G1E:127573966-127575716:Fus;Heart_E12.5:127573966-127575366:E430018J23Rik;Heart_E12.5:127573966-127575366:Zfp764;Heart_E12.5:127573966-127575366:Zfp688;Heart_E12.5:127573966-127575366:Zfp689;Heart_E12.5:127573966-127575366:Srcap;Heart_E12.5:127573966-127575366:Phkg2;Heart_E12.5:127573966-127575366:Gm166
chr7	127573966	127576936	Heart_E12.5:127573966-127575366:Rnf40;Heart_E12.5:127573966-127575366:Bcl7c;Heart_E12.5:127573966-127575366:Ctf2;Heart_E12.5:127573966-127575366:Fbxl19;Heart_E12.5:127573966-127575366:Orai3;Heart_E12.5:127573966-127575366:Setd1a;Heart_E12.5:127573966-127575366:Hsd3b7;Hindbrain_E11.5:127573966-127574086:E430018J23Rik;Hindbrain_E11.5:127573966-127574086:Zfp688;Hindbrain_E11.5:127573966-127574086:Prr14
chr7	127573966	127576936	Hindbrain_E11.5:127573966-127574086:Phkg2;Hindbrain_E11.5:127573966-127574086:Gm166;Hindbrain_E11.5:127573966-127574086:Rnf40;Hindbrain_E11.5:127573966-127574086:Zfp629;Hindbrain_E11.5:127573966-127574086:Bcl7c;Hindbrain_E11.5:127573966-127574086:Orai3;Hindbrain_E11.5:127573966-127574086:Stx1b;Kidney:127573966-127574656:9130019O22Rik;Kidney:127573966-127574656:E430018J23Rik;Kidney:127573966-127574656:Prr14
chr7	127573966	127576936	Kidney:127573966-127574656:Fbrs;Kidney:127573966-127574656:Srcap;Kidney:127573966-127574656:Srcap;Kidney:127573966-127574656:Phkg2;Kidney:127573966-127574656:Gm166;Kidney:127573966-127574656:Vkorc1;Kidney:127573966-127574656:Bckdk;Kidney:127573966-127574656:Prss8;Large_intestine_epithelial:127573966-127574966:Mvp;Large_intestine_epithelial:127573966-127574966:Zfp764
chr7	127573966	127576936	Large_intestine_epithelial:127573966-127574966:B130055M24Rik;Large_intestine_epithelial:127573966-127574966:Zfp689;Large_intestine_epithelial:127573966-127574966:Prr14;Large_intestine_epithelial:127573966-127574966:Srcap;Large_intestine_epithelial:127573966-127574966:Snora30;Large_intestine_epithelial:127573966-127574966:Srcap;Large_intestine_epithelial:127573966-127574966:Phkg2;Large_intestine_epithelial:127573966-127574966:Gm166;Large_intestine_epithelial:127573966-127574966:Rnf40;Large_intestine_epithelial:127573966-127574966:Zfp629
chr7	127573966	127576936	Large_intestine_epithelial:127573966-127574966:Orai3;Large_intestine_epithelial:127573966-127574966:Hsd3b7;Large_intestine_epithelial:127573966-127574966:Stx4a;Large_intestine_epithelial:127573966-127574966:Vkorc1;Large_intestine_epithelial:127573966-127574966:Bckdk;Large_intestine_epithelial:127573966-127574966:Prss8;Large_intestine_epithelial:127573966-127574966:Fus;Large_intestine_epithelial:127573966-127574966:Pycard;Large_intestine_epithelial:127573966-127574966:Gm15533;Limb_E14.5:127573966-127575186:9130019O22Rik
chr7	127573966	127576936	Limb_E14.5:127573966-127575186:E430018J23Rik;Limb_E14.5:127573966-127575186:Zfp689;Limb_E14.5:127573966-127575186:Srcap;Limb_E14.5:127573966-127575186:AC122417.1;Limb_E14.5:127573966-127575186:Snora30;Limb_E14.5:127573966-127575186:Srcap;Limb_E14.5:127573966-127575186:Phkg2;Limb_E14.5:127573966-127575186:Gm166;Limb_E14.5:127573966-127575186:Zfp629;Limb_E14.5:127573966-127575186:Prss53
chr7	127573966	127576936	Limb_E14.5:127573966-127575186:Vkorc1;Limb_E14.5:127573966-127575186:Bckdk;Lung_neonate:127573966-127574626:9130019O22Rik;Lung_neonate:127573966-127574626:E430018J23Rik;Lung_neonate:127573966-127574626:Zfp688;Lung_neonate:127573966-127574626:Zfp689;Lung_neonate:127573966-127574626:Prr14;Lung_neonate:127573966-127574626:Phkg2;Lung_neonate:127573966-127574626:Gm166;Lung_neonate:127573966-127574626:Rnf40
chr7	127573966	127576936	Lung_neonate:127573966-127574626:Zfp629;Lung_neonate:127573966-127574626:Ctf1;Lung_neonate:127573966-127574626:Fbxl19;Lung_neonate:127573966-127574626:Hsd3b7;Lung_neonate:127573966-127574626:Stx4a;Neuron_cortical:127573966-127574626:9130019O22Rik;Neuron_cortical:127573966-127574626:E430018J23Rik;Neuron_cortical:127573966-127574626:Zfp764;Neuron_cortical:127573966-127574626:Zfp688;Neuron_cortical:127573966-127574626:Zfp689
chr7	127573966	127576936	Neuron_cortical:127573966-127574626:Fbrs;Neuron_cortical:127573966-127574626:Phkg2;Neuron_cortical:127573966-127574626:Gm166;Neuron_cortical:127573966-127574626:Rnf40;Neuron_cortical:127573966-127574626:Zfp629;Neuron_cortical:127573966-127574626:Bcl7c;Neuron_cortical:127573966-127574626:Ctf1;Neuron_cortical:127573966-127574626:Ctf2;Neuron_cortical:127573966-127574626:Fbxl19;Neuron_cortical:127573966-127574626:Orai3
chr7	127573966	127576936	Stomach_neonate:127573966-127574086:Gm17511;Stomach_neonate:127573966-127574086:E430018J23Rik;Stomach_neonate:127573966-127574086:Zfp764;Stomach_neonate:127573966-127574086:Zfp689;Stomach_neonate:127573966-127574086:Prr14;Stomach_neonate:127573966-127574086:Fbrs;Stomach_neonate:127573966-127574086:Srcap;Stomach_neonate:127573966-127574086:Phkg2;Stomach_neonate:127573966-127574086:Gm166;Stomach_neonate:127573966-127574086:Rnf40
chr7	127573966	127576936	Stomach_neonate:127573966-127574086:Bcl7c;Stomach_neonate:127573966-127574086:Ctf1;Stomach_neonate:127573966-127574086:Hsd3b7;Stomach_neonate:127573966-127574086:Stx4a;Testis:127573966-127575916:Zfp768;Testis:127573966-127575916:Zfp689;Testis:127573966-127575916:Prr14;Testis:127573966-127575916:Fbrs;Testis:127573966-127575916:Phkg2;Testis:127573966-127575916:Gm166
chr7	127573966	127576936	Testis:127573966-127575916:Rnf40;Testis:127573966-127575916:Zfp629;Testis:127573966-127575916:Bcl7c;Testis:127573966-127575916:Orai3;Testis:127573966-127575916:Setd1a;Testis:127573966-127575916:Stx4a;Testis:127573966-127575916:Zfp646;Testis:127573966-127575916:Zfp668;Testis:127573966-127575916:Prss53;Testis:127573966-127575916:Myst1
chr7	127573966	127576936	Testis:127573966-127575916:Fus;Thymus:127573966-127574486:E430018J23Rik;Thymus:127573966-127574486:Prr14;Thymus:127573966-127574486:Fbrs;Thymus:127573966-127574486:Phkg2;Thymus:127573966-127574486:Gm166;Thymus:127573966-127574486:Zfp629;Thymus:127573966-127574486:Ctf1;Thymus:127573966-127574486:Orai3
chr7	127583826	127584816	Spermatid:127583826-127584816:Zfp747;Spermatid:127583826-127584816:Zfp688;Spermatid:127583826-127584816:Fbrs;Spermatid:127583826-127584816:Srcap;Spermatid:127583826-127584816:Phkg2;Spermatid:127583826-127584816:Gm166;Spermatid:127583826-127584816:Rnf40;Spermatid:127583826-127584816:Zfp629;Spermatid:127583826-127584816:Bcl7c;Spermatid:127583826-127584816:Ctf1
chr7	127583826	127584816	Spermatid:127583826-127584816:Orai3;Liver_E14.5:127584506-127584816:Itgal;Liver_E14.5:127584506-127584816:Zfp768;Liver_E14.5:127584506-127584816:Zfp764;Liver_E14.5:127584506-127584816:Fbrs;Liver_E14.5:127584506-127584816:Srcap;Liver_E14.5:127584506-127584816:Snora30;Liver_E14.5:127584506-127584816:Srcap;Liver_E14.5:127584506-127584816:Gm166;Liver_E14.5:127584506-127584816:Rnf40
chr7	127583826	127584816	Liver_E14.5:127584506-127584816:Zfp629;Liver_E14.5:127584506-127584816:Bcl7c;Liver_E14.5:127584506-127584816:Ctf1;Liver_E14.5:127584506-127584816:Setd1a;Liver_E14.5:127584506-127584816:Hsd3b7;Liver_E14.5:127584506-127584816:Stx4a;Liver_E14.5:127584506-127584816:Stx1b;Liver_E14.5:127584506-127584816:Vkorc1;Liver_E14.5:127584506-127584816:Bckdk;Liver_E14.5:127584506-127584816:Fus
chr7	127583826	127584816	G1E-ER4:127584566-127584816:Maz;G1E-ER4:127584566-127584816:Kif22;G1E-ER4:127584566-127584816:AI467606;G1E-ER4:127584566-127584816:Spn;G1E-ER4:127584566-127584816:Cd2bp2;G1E-ER4:127584566-127584816:Tbc1d10b;G1E-ER4:127584566-127584816:Sept1;G1E-ER4:127584566-127584816:Zfp771;G1E-ER4:127584566-127584816:Sephs2;G1E-ER4:127584566-127584816:Zfp764
chr7	127583826	127584816	G1E-ER4:127584566-127584816:B130055M24Rik;G1E-ER4:127584566-127584816:Zfp689;G1E-ER4:127584566-127584816:Prr14;G1E-ER4:127584566-127584816:Fbrs;G1E-ER4:127584566-127584816:Gm166;G1E-ER4:127584566-127584816:Rnf40;G1E-ER4:127584566-127584816:Zfp629;G1E-ER4:127584566-127584816:Bcl7c;G1E-ER4:127584566-127584816:Ctf1;G1E-ER4:127584566-127584816:Fbxl19
chr7	127583826	127584816	G1E-ER4:127584566-127584816:Orai3;G1E-ER4:127584566-127584816:Setd1a;G1E-ER4:127584566-127584816:Hsd3b7;G1E-ER4:127584566-127584816:Stx4a;G1E-ER4:127584566-127584816:Zfp668;G1E-ER4:127584566-127584816:Vkorc1;G1E-ER4:127584566-127584816:Bckdk;G1E-ER4:127584566-127584816:Myst1;G1E-ER4:127584566-127584816:Prss36;G1E-ER4:127584566-127584816:Fus
chr7	127584906	127584986	G1E-ER4:127584906-127584986:Maz;G1E-ER4:127584906-127584986:Kif22;G1E-ER4:127584906-127584986:AI467606;G1E-ER4:127584906-127584986:Spn;G1E-ER4:127584906-127584986:Cd2bp2;G1E-ER4:127584906-127584986:Tbc1d10b;G1E-ER4:127584906-127584986:Sept1;G1E-ER4:127584906-127584986:Zfp771;G1E-ER4:127584906-127584986:Zfp764;G1E-ER4:127584906-127584986:B130055M24Rik
chr7	127584906	127584986	G1E-ER4:127584906-127584986:Zfp689;G1E-ER4:127584906-127584986:Prr14;G1E-ER4:127584906-127584986:Fbrs;G1E-ER4:127584906-127584986:Gm166;G1E-ER4:127584906-127584986:Rnf40;G1E-ER4:127584906-127584986:Zfp629;G1E-ER4:127584906-127584986:Bcl7c;G1E-ER4:127584906-127584986:Ctf1;G1E-ER4:127584906-127584986:Fbxl19;G1E-ER4:127584906-127584986:Orai3
chr7	127584906	127584986	G1E-ER4:127584906-127584986:Setd1a;G1E-ER4:127584906-127584986:Hsd3b7;G1E-ER4:127584906-127584986:Stx4a;G1E-ER4:127584906-127584986:Zfp668;G1E-ER4:127584906-127584986:Vkorc1;G1E-ER4:127584906-127584986:Bckdk;G1E-ER4:127584906-127584986:Myst1;G1E-ER4:127584906-127584986:Prss36;G1E-ER4:127584906-127584986:Fus;Liver_E14.5:127584906-127584986:Itgal
chr7	127584906	127584986	Liver_E14.5:127584906-127584986:Zfp768;Liver_E14.5:127584906-127584986:Zfp764;Liver_E14.5:127584906-127584986:Srcap;Liver_E14.5:127584906-127584986:Snora30;Liver_E14.5:127584906-127584986:Srcap;Liver_E14.5:127584906-127584986:Gm166;Liver_E14.5:127584906-127584986:Rnf40;Liver_E14.5:127584906-127584986:Zfp629;Liver_E14.5:127584906-127584986:Bcl7c;Liver_E14.5:127584906-127584986:Ctf1
chr7	127584906	127584986	Liver_E14.5:127584906-127584986:Setd1a;Liver_E14.5:127584906-127584986:Hsd3b7;Liver_E14.5:127584906-127584986:Stx4a;Liver_E14.5:127584906-127584986:Stx1b;Liver_E14.5:127584906-127584986:Vkorc1;Liver_E14.5:127584906-127584986:Bckdk;Liver_E14.5:127584906-127584986:Fus;Spermatid:127584906-127584986:Zfp747;Spermatid:127584906-127584986:Zfp688;Spermatid:127584906-127584986:Fbrs
chr7	127584906	127584986	Spermatid:127584906-127584986:Srcap;Spermatid:127584906-127584986:Phkg2;Spermatid:127584906-127584986:Gm166;Spermatid:127584906-127584986:Rnf40;Spermatid:127584906-127584986:Zfp629;Spermatid:127584906-127584986:Bcl7c;Spermatid:127584906-127584986:Ctf1;Spermatid:127584906-127584986:Orai3
chr7	127585046	127585136	G1E-ER4:127585046-127585136:Maz;G1E-ER4:127585046-127585136:Kif22;G1E-ER4:127585046-127585136:AI467606;G1E-ER4:127585046-127585136:Spn;G1E-ER4:127585046-127585136:Cd2bp2;G1E-ER4:127585046-127585136:Tbc1d10b;G1E-ER4:127585046-127585136:Sept1;G1E-ER4:127585046-127585136:Zfp771;G1E-ER4:127585046-127585136:Zfp764;G1E-ER4:127585046-127585136:B130055M24Rik
chr7	127585046	127585136	G1E-ER4:127585046-127585136:Zfp689;G1E-ER4:127585046-127585136:Prr14;G1E-ER4:127585046-127585136:Fbrs;G1E-ER4:127585046-127585136:Gm166;G1E-ER4:127585046-127585136:Rnf40;G1E-ER4:127585046-127585136:Zfp629;G1E-ER4:127585046-127585136:Bcl7c;G1E-ER4:127585046-127585136:Ctf1;G1E-ER4:127585046-127585136:Fbxl19;G1E-ER4:127585046-127585136:Orai3
chr7	127585046	127585136	G1E-ER4:127585046-127585136:Setd1a;G1E-ER4:127585046-127585136:Hsd3b7;G1E-ER4:127585046-127585136:Stx4a;G1E-ER4:127585046-127585136:Zfp668;G1E-ER4:127585046-127585136:Vkorc1;G1E-ER4:127585046-127585136:Bckdk;G1E-ER4:127585046-127585136:Myst1;G1E-ER4:127585046-127585136:Prss36;G1E-ER4:127585046-127585136:Fus;Liver_E14.5:127585046-127585136:Itgal
chr7	127585046	127585136	Liver_E14.5:127585046-127585136:Zfp768;Liver_E14.5:127585046-127585136:Zfp764;Liver_E14.5:127585046-127585136:Srcap;Liver_E14.5:127585046-127585136:Snora30;Liver_E14.5:127585046-127585136:Srcap;Liver_E14.5:127585046-127585136:Gm166;Liver_E14.5:127585046-127585136:Rnf40;Liver_E14.5:127585046-127585136:Zfp629;Liver_E14.5:127585046-127585136:Bcl7c;Liver_E14.5:127585046-127585136:Ctf1
chr7	127585046	127585136	Liver_E14.5:127585046-127585136:Setd1a;Liver_E14.5:127585046-127585136:Hsd3b7;Liver_E14.5:127585046-127585136:Stx4a;Liver_E14.5:127585046-127585136:Stx1b;Liver_E14.5:127585046-127585136:Vkorc1;Liver_E14.5:127585046-127585136:Bckdk;Liver_E14.5:127585046-127585136:Fus;Spermatid:127585046-127585136:Zfp747;Spermatid:127585046-127585136:Zfp688;Spermatid:127585046-127585136:Fbrs
chr7	127585046	127585136	Spermatid:127585046-127585136:Srcap;Spermatid:127585046-127585136:Phkg2;Spermatid:127585046-127585136:Gm166;Spermatid:127585046-127585136:Rnf40;Spermatid:127585046-127585136:Zfp629;Spermatid:127585046-127585136:Bcl7c;Spermatid:127585046-127585136:Ctf1;Spermatid:127585046-127585136:Orai3
chr7	127585256	127585446	G1E-ER4:127585256-127585446:Maz;G1E-ER4:127585256-127585446:Kif22;G1E-ER4:127585256-127585446:AI467606;G1E-ER4:127585256-127585446:Spn;G1E-ER4:127585256-127585446:Cd2bp2;G1E-ER4:127585256-127585446:Tbc1d10b;G1E-ER4:127585256-127585446:Sept1;G1E-ER4:127585256-127585446:Zfp771;G1E-ER4:127585256-127585446:Zfp764;G1E-ER4:127585256-127585446:B130055M24Rik
chr7	127585256	127585446	G1E-ER4:127585256-127585446:Zfp689;G1E-ER4:127585256-127585446:Prr14;G1E-ER4:127585256-127585446:Fbrs;G1E-ER4:127585256-127585446:Gm166;G1E-ER4:127585256-127585446:Rnf40;G1E-ER4:127585256-127585446:Zfp629;G1E-ER4:127585256-127585446:Bcl7c;G1E-ER4:127585256-127585446:Ctf1;G1E-ER4:127585256-127585446:Fbxl19;G1E-ER4:127585256-127585446:Orai3
chr7	127585256	127585446	G1E-ER4:127585256-127585446:Setd1a;G1E-ER4:127585256-127585446:Hsd3b7;G1E-ER4:127585256-127585446:Stx4a;G1E-ER4:127585256-127585446:Zfp668;G1E-ER4:127585256-127585446:Vkorc1;G1E-ER4:127585256-127585446:Bckdk;G1E-ER4:127585256-127585446:Myst1;G1E-ER4:127585256-127585446:Prss36;G1E-ER4:127585256-127585446:Fus;Liver_E14.5:127585256-127585446:Itgal
chr7	127585256	127585446	Liver_E14.5:127585256-127585446:Zfp768;Liver_E14.5:127585256-127585446:Zfp764;Liver_E14.5:127585256-127585446:Srcap;Liver_E14.5:127585256-127585446:Snora30;Liver_E14.5:127585256-127585446:Srcap;Liver_E14.5:127585256-127585446:Gm166;Liver_E14.5:127585256-127585446:Rnf40;Liver_E14.5:127585256-127585446:Zfp629;Liver_E14.5:127585256-127585446:Ctf1;Liver_E14.5:127585256-127585446:Setd1a
chr7	127585256	127585446	Liver_E14.5:127585256-127585446:Hsd3b7;Liver_E14.5:127585256-127585446:Stx4a;Liver_E14.5:127585256-127585446:Stx1b;Liver_E14.5:127585256-127585446:Vkorc1;Liver_E14.5:127585256-127585446:Bckdk;Liver_E14.5:127585256-127585446:Fus;Spermatid:127585256-127585446:Zfp747;Spermatid:127585256-127585446:Zfp688;Spermatid:127585256-127585446:Fbrs;Spermatid:127585256-127585446:Srcap
chr7	127585256	127585446	Spermatid:127585256-127585446:Phkg2;Spermatid:127585256-127585446:Gm166;Spermatid:127585256-127585446:Rnf40;Spermatid:127585256-127585446:Zfp629;Spermatid:127585256-127585446:Bcl7c;Spermatid:127585256-127585446:Ctf1;Spermatid:127585256-127585446:Orai3
chr7	127585516	127586266	Erythroid_spleen:127585516-127586266:Zfp747;Erythroid_spleen:127585516-127586266:Zfp764;Erythroid_spleen:127585516-127586266:Zfp689;Erythroid_spleen:127585516-127586266:Prr14;Erythroid_spleen:127585516-127586266:Phkg2;Erythroid_spleen:127585516-127586266:Gm166;Erythroid_spleen:127585516-127586266:Rnf40;Erythroid_spleen:127585516-127586266:Fbxl19;Erythroid_spleen:127585516-127586266:Setd1a;G1E-ER4:127585516-127586266:Maz
chr7	127585516	127586266	G1E-ER4:127585516-127586266:Kif22;G1E-ER4:127585516-127586266:AI467606;G1E-ER4:127585516-127586266:Spn;G1E-ER4:127585516-127586266:Cd2bp2;G1E-ER4:127585516-127586266:Tbc1d10b;G1E-ER4:127585516-127586266:Sept1;G1E-ER4:127585516-127586266:Zfp771;G1E-ER4:127585516-127586266:Zfp764;G1E-ER4:127585516-127586266:Zfp688;G1E-ER4:127585516-127586266:B130055M24Rik
chr7	127585516	127586266	G1E-ER4:127585516-127586266:Zfp689;G1E-ER4:127585516-127586266:Prr14;G1E-ER4:127585516-127586266:Fbrs;G1E-ER4:127585516-127586266:Srcap;G1E-ER4:127585516-127586266:Gm166;G1E-ER4:127585516-127586266:Rnf40;G1E-ER4:127585516-127586266:Zfp629;G1E-ER4:127585516-127586266:Bcl7c;G1E-ER4:127585516-127586266:Ctf1;G1E-ER4:127585516-127586266:Fbxl19
chr7	127585516	127586266	G1E-ER4:127585516-127586266:Orai3;G1E-ER4:127585516-127586266:Setd1a;G1E-ER4:127585516-127586266:Hsd3b7;G1E-ER4:127585516-127586266:Stx4a;G1E-ER4:127585516-127586266:Zfp668;G1E-ER4:127585516-127586266:Bckdk;G1E-ER4:127585516-127586266:Prss36;G1E-ER4:127585516-127586266:Fus;Liver_E14.5:127585516-127586266:Itgal;Liver_E14.5:127585516-127586266:Zfp768
chr7	127585516	127586266	Liver_E14.5:127585516-127586266:E430018J23Rik;Liver_E14.5:127585516-127586266:Zfp764;Liver_E14.5:127585516-127586266:B130055M24Rik;Liver_E14.5:127585516-127586266:Fbrs;Liver_E14.5:127585516-127586266:Srcap;Liver_E14.5:127585516-127586266:Snora30;Liver_E14.5:127585516-127586266:Srcap;Liver_E14.5:127585516-127586266:Gm166;Liver_E14.5:127585516-127586266:Rnf40;Liver_E14.5:127585516-127586266:Zfp629
chr7	127585516	127586266	Liver_E14.5:127585516-127586266:Ctf1;Liver_E14.5:127585516-127586266:Setd1a;Liver_E14.5:127585516-127586266:Hsd3b7;Liver_E14.5:127585516-127586266:Stx4a;Liver_E14.5:127585516-127586266:Stx1b;Liver_E14.5:127585516-127586266:Vkorc1;Liver_E14.5:127585516-127586266:Bckdk;Liver_E14.5:127585516-127586266:Fus;MEL:127585516-127586266:Zfp768;MEL:127585516-127586266:9130019O22Rik
chr7	127585516	127586266	MEL:127585516-127586266:Zfp764;MEL:127585516-127586266:Zfp688;MEL:127585516-127586266:Zfp689;MEL:127585516-127586266:Srcap;MEL:127585516-127586266:Snora30;MEL:127585516-127586266:Phkg2;MEL:127585516-127586266:Gm166;MEL:127585516-127586266:Rnf40;MEL:127585516-127586266:Zfp629;MEL:127585516-127586266:Setd1a
chr7	127585516	127586266	MEL:127585516-127586266:Hsd3b7;MEL:127585516-127586266:Stx4a;MEL:127585516-127586266:Bckdk;MEL:127585516-127586266:Fus;MEL:127585516-127586266:Itgam;Spermatid:127585516-127586266:Zfp747;Spermatid:127585516-127586266:Zfp688;Spermatid:127585516-127586266:Fbrs;Spermatid:127585516-127586266:Srcap;Spermatid:127585516-127586266:Phkg2
chr7	127585516	127586266	Spermatid:127585516-127586266:Gm166;Spermatid:127585516-127586266:Rnf40;Spermatid:127585516-127586266:Zfp629;Spermatid:127585516-127586266:Orai3
chr7	127586436	127586816	Erythroid_spleen:127586436-127586816:Zfp747;Erythroid_spleen:127586436-127586816:Zfp689;Erythroid_spleen:127586436-127586816:Prr14;Erythroid_spleen:127586436-127586816:Phkg2;Erythroid_spleen:127586436-127586816:Gm166;Erythroid_spleen:127586436-127586816:Rnf40;Erythroid_spleen:127586436-127586816:Fbxl19;Erythroid_spleen:127586436-127586816:Setd1a;G1E-ER4:127586436-127586816:Maz;G1E-ER4:127586436-127586816:Kif22
chr7	127586436	127586816	G1E-ER4:127586436-127586816:AI467606;G1E-ER4:127586436-127586816:Spn;G1E-ER4:127586436-127586816:Cd2bp2;G1E-ER4:127586436-127586816:Tbc1d10b;G1E-ER4:127586436-127586816:Sept1;G1E-ER4:127586436-127586816:Zfp771;G1E-ER4:127586436-127586816:Sephs2;G1E-ER4:127586436-127586816:Zfp764;G1E-ER4:127586436-127586816:Zfp688;G1E-ER4:127586436-127586816:B130055M24Rik
chr7	127586436	127586816	G1E-ER4:127586436-127586816:Zfp689;G1E-ER4:127586436-127586816:Prr14;G1E-ER4:127586436-127586816:Fbrs;G1E-ER4:127586436-127586816:Srcap;G1E-ER4:127586436-127586816:Gm166;G1E-ER4:127586436-127586816:Rnf40;G1E-ER4:127586436-127586816:Zfp629;G1E-ER4:127586436-127586816:Bcl7c;G1E-ER4:127586436-127586816:Ctf1;G1E-ER4:127586436-127586816:Fbxl19
chr7	127586436	127586816	G1E-ER4:127586436-127586816:Orai3;G1E-ER4:127586436-127586816:Setd1a;G1E-ER4:127586436-127586816:Stx4a;G1E-ER4:127586436-127586816:Zfp668;G1E-ER4:127586436-127586816:Bckdk;G1E-ER4:127586436-127586816:Prss36;G1E-ER4:127586436-127586816:Fus;Liver_E14.5:127586436-127586816:Sephs2;Liver_E14.5:127586436-127586816:Itgal;Liver_E14.5:127586436-127586816:Zfp768
chr7	127586436	127586816	Liver_E14.5:127586436-127586816:E430018J23Rik;Liver_E14.5:127586436-127586816:Zfp764;Liver_E14.5:127586436-127586816:Zfp688;Liver_E14.5:127586436-127586816:B130055M24Rik;Liver_E14.5:127586436-127586816:Fbrs;Liver_E14.5:127586436-127586816:Srcap;Liver_E14.5:127586436-127586816:Snora30;Liver_E14.5:127586436-127586816:Srcap;Liver_E14.5:127586436-127586816:Gm166;Liver_E14.5:127586436-127586816:Rnf40
chr7	127586436	127586816	Liver_E14.5:127586436-127586816:Zfp629;Liver_E14.5:127586436-127586816:Ctf1;Liver_E14.5:127586436-127586816:Hsd3b7;Liver_E14.5:127586436-127586816:Stx4a;Liver_E14.5:127586436-127586816:Stx1b;Liver_E14.5:127586436-127586816:Vkorc1;Liver_E14.5:127586436-127586816:Bckdk;Liver_E14.5:127586436-127586816:Fus;Lung_E14.5:127586436-127586816:Sephs2;Lung_E14.5:127586436-127586816:9130019O22Rik
chr7	127586436	127586816	Lung_E14.5:127586436-127586816:Zfp688;Lung_E14.5:127586436-127586816:Prr14;Lung_E14.5:127586436-127586816:Srcap;Lung_E14.5:127586436-127586816:Phkg2;Lung_E14.5:127586436-127586816:Gm166;Lung_E14.5:127586436-127586816:Rnf40;Lung_E14.5:127586436-127586816:Zfp629;Lung_E14.5:127586436-127586816:Bcl7c;Lung_E14.5:127586436-127586816:Ctf1;Lung_E14.5:127586436-127586816:Ctf2
chr7	127586436	127586816	Lung_E14.5:127586436-127586816:Fbxl19;Lung_E14.5:127586436-127586816:Orai3;Lung_E14.5:127586436-127586816:Setd1a;Lung_E14.5:127586436-127586816:Hsd3b7;Lung_E14.5:127586436-127586816:Stx1b;Lung_E14.5:127586436-127586816:Bckdk;MEL:127586436-127586816:Sept1;MEL:127586436-127586816:Zfp771;MEL:127586436-127586816:Zfp768;MEL:127586436-127586816:9130019O22Rik
chr7	127586436	127586816	MEL:127586436-127586816:Zfp764;MEL:127586436-127586816:Zfp688;MEL:127586436-127586816:Zfp689;MEL:127586436-127586816:Srcap;MEL:127586436-127586816:Phkg2;MEL:127586436-127586816:Gm166;MEL:127586436-127586816:Rnf40;MEL:127586436-127586816:Zfp629;MEL:127586436-127586816:Setd1a;MEL:127586436-127586816:Hsd3b7
chr7	127586436	127586816	MEL:127586436-127586816:Stx4a;MEL:127586436-127586816:Bckdk;MEL:127586436-127586816:Fus;MEL:127586436-127586816:Itgam;Spermatid:127586436-127586816:Zfp747;Spermatid:127586436-127586816:Fbrs;Spermatid:127586436-127586816:Srcap;Spermatid:127586436-127586816:Phkg2;Spermatid:127586436-127586816:Rnf40;Spermatid:127586436-127586816:Zfp629
chr7	127586436	127586816	Spermatid:127586436-127586816:Orai3;Prostate:127586706-127586816:Dctpp1;Prostate:127586706-127586816:Zfp768;Prostate:127586706-127586816:9130019O22Rik;Prostate:127586706-127586816:Zfp689;Prostate:127586706-127586816:Fbrs;Prostate:127586706-127586816:Srcap;Prostate:127586706-127586816:Phkg2;Prostate:127586706-127586816:Gm166;Prostate:127586706-127586816:Rnf40
chr7	127586436	127586816	Prostate:127586706-127586816:Zfp629;Prostate:127586706-127586816:Bcl7c;Prostate:127586706-127586816:Ctf1;Prostate:127586706-127586816:Fbxl19;Prostate:127586706-127586816:Setd1a;Prostate:127586706-127586816:Hsd3b7;Prostate:127586706-127586816:Stx4a;Prostate:127586706-127586816:Zfp646;Prostate:127586706-127586816:Zfp668;Prostate:127586706-127586816:Bckdk
chr7	127586886	127587556	G1E-ER4:127586886-127587556:Cdipt;G1E-ER4:127586886-127587556:2900092E17Rik;G1E-ER4:127586886-127587556:Maz;G1E-ER4:127586886-127587556:AI467606;G1E-ER4:127586886-127587556:Cd2bp2;G1E-ER4:127586886-127587556:Tbc1d10b;G1E-ER4:127586886-127587556:Sept1;G1E-ER4:127586886-127587556:Zfp771;G1E-ER4:127586886-127587556:Sephs2;G1E-ER4:127586886-127587556:Zfp764
chr7	127586886	127587556	G1E-ER4:127586886-127587556:B130055M24Rik;G1E-ER4:127586886-127587556:Prr14;G1E-ER4:127586886-127587556:Fbrs;G1E-ER4:127586886-127587556:Srcap;G1E-ER4:127586886-127587556:Gm166;G1E-ER4:127586886-127587556:Zfp629;G1E-ER4:127586886-127587556:Bcl7c;G1E-ER4:127586886-127587556:Ctf1;G1E-ER4:127586886-127587556:Orai3;G1E-ER4:127586886-127587556:Setd1a
chr7	127586886	127587556	G1E-ER4:127586886-127587556:Hsd3b7;G1E-ER4:127586886-127587556:Stx4a;G1E-ER4:127586886-127587556:Zfp668;G1E-ER4:127586886-127587556:Bckdk;G1E-ER4:127586886-127587556:Prss36;G1E-ER4:127586886-127587556:Fus;Liver_E14.5:127586886-127587556:Sephs2;Liver_E14.5:127586886-127587556:Itgal;Liver_E14.5:127586886-127587556:Zfp764;Liver_E14.5:127586886-127587556:Zfp688
chr7	127586886	127587556	Liver_E14.5:127586886-127587556:B130055M24Rik;Liver_E14.5:127586886-127587556:Zfp689;Liver_E14.5:127586886-127587556:Prr14;Liver_E14.5:127586886-127587556:Srcap;Liver_E14.5:127586886-127587556:AC122417.1;Liver_E14.5:127586886-127587556:Snora30;Liver_E14.5:127586886-127587556:Srcap;Liver_E14.5:127586886-127587556:Gm166;Liver_E14.5:127586886-127587556:Zfp629;Liver_E14.5:127586886-127587556:Hsd3b7
chr7	127586886	127587556	Liver_E14.5:127586886-127587556:Stx4a;Liver_E14.5:127586886-127587556:Vkorc1;Liver_E14.5:127586886-127587556:Bckdk;Liver:127586886-127587556:Sephs2;Liver:127586886-127587556:Fbrs;Liver:127586886-127587556:Phkg2;Liver:127586886-127587556:Gm166;Liver:127586886-127587556:Rnf40;Liver:127586886-127587556:Zfp629;Liver:127586886-127587556:Setd1a
chr7	127586886	127587556	Liver:127586886-127587556:Prss8;Lung_E14.5:127586886-127587556:Sephs2;Lung_E14.5:127586886-127587556:9130019O22Rik;Lung_E14.5:127586886-127587556:Zfp688;Lung_E14.5:127586886-127587556:Srcap;Lung_E14.5:127586886-127587556:Phkg2;Lung_E14.5:127586886-127587556:Gm166;Lung_E14.5:127586886-127587556:Zfp629;Lung_E14.5:127586886-127587556:Fbxl19;Lung_E14.5:127586886-127587556:Orai3
chr7	127586886	127587556	Lung_E14.5:127586886-127587556:Hsd3b7;Lung_E14.5:127586886-127587556:Stx4a;Lung_E14.5:127586886-127587556:Bckdk;Prostate:127586886-127587556:9130019O22Rik;Prostate:127586886-127587556:Zfp688;Prostate:127586886-127587556:Fbrs;Prostate:127586886-127587556:Srcap;Prostate:127586886-127587556:Rnf40;Prostate:127586886-127587556:Zfp629;Prostate:127586886-127587556:Bcl7c
chr7	127586886	127587556	Prostate:127586886-127587556:Fbxl19;Prostate:127586886-127587556:Hsd3b7;Prostate:127586886-127587556:Zfp646;Prostate:127586886-127587556:Bckdk;Spermatid:127586886-127587556:Sephs2;Spermatid:127586886-127587556:Zfp688;Spermatid:127586886-127587556:Zfp689;Spermatid:127586886-127587556:Fbrs;Spermatid:127586886-127587556:Srcap;Spermatid:127586886-127587556:Phkg2
chr7	127586886	127587556	Spermatid:127586886-127587556:Rnf40;Spermatid:127586886-127587556:Zfp629;IPSC:127586946-127587556:Sephs2;IPSC:127586946-127587556:Zfp768;IPSC:127586946-127587556:E430018J23Rik;IPSC:127586946-127587556:Zfp688;IPSC:127586946-127587556:Prr14;IPSC:127586946-127587556:Srcap;IPSC:127586946-127587556:Phkg2;IPSC:127586946-127587556:Gm166
chr7	127586886	127587556	IPSC:127586946-127587556:Zfp629;IPSC:127586946-127587556:Ctf1;IPSC:127586946-127587556:Orai3;G1E:127587106-127587556:Sephs2;G1E:127587106-127587556:9130019O22Rik;G1E:127587106-127587556:E430018J23Rik;G1E:127587106-127587556:Zfp688;G1E:127587106-127587556:Fbrs;G1E:127587106-127587556:Phkg2;G1E:127587106-127587556:Gm166
chr7	127586886	127587556	G1E:127587106-127587556:Rnf40;G1E:127587106-127587556:Zfp629;G1E:127587106-127587556:Setd1a;G1E:127587106-127587556:Stx4a;G1E:127587106-127587556:Bckdk;Heart:127587236-127587556:Itgal;Heart:127587236-127587556:Zfp764;Heart:127587236-127587556:Fbrs;Heart:127587236-127587556:Srcap;Heart:127587236-127587556:Srcap
chr7	127586886	127587556	Heart:127587236-127587556:Phkg2;Heart:127587236-127587556:Gm166;Heart:127587236-127587556:Rnf40;Heart:127587236-127587556:Zfp629;Heart:127587236-127587556:Bcl7c;Heart:127587236-127587556:Ctf1;Heart:127587236-127587556:Orai3;Heart:127587236-127587556:Setd1a;Cerebellum:127587286-127587556:9130019O22Rik;Cerebellum:127587286-127587556:Zfp764
chr7	127586886	127587556	Cerebellum:127587286-127587556:Fbrs;Cerebellum:127587286-127587556:Srcap;Cerebellum:127587286-127587556:AC122417.1;Cerebellum:127587286-127587556:Srcap;Cerebellum:127587286-127587556:Gm166;Cerebellum:127587286-127587556:Setd1a;Cerebellum:127587286-127587556:Stx4a;Cerebellum:127587286-127587556:Stx1b;Cerebellum:127587286-127587556:Zfp668;Cerebellum:127587286-127587556:Prss53
chr7	127586886	127587556	Cerebellum:127587286-127587556:Fus;Cerebellum_neonate:127587286-127587556:Sephs2;Cerebellum_neonate:127587286-127587556:Zfp768;Cerebellum_neonate:127587286-127587556:Zfp747;Cerebellum_neonate:127587286-127587556:9130019O22Rik;Cerebellum_neonate:127587286-127587556:E430018J23Rik;Cerebellum_neonate:127587286-127587556:Fbrs;Cerebellum_neonate:127587286-127587556:Srcap;Cerebellum_neonate:127587286-127587556:Phkg2;Cerebellum_neonate:127587286-127587556:Gm166
chr7	127586886	127587556	Cerebellum_neonate:127587286-127587556:Zfp629;Cerebellum_neonate:127587286-127587556:Orai3;Cerebellum_neonate:127587286-127587556:Setd1a;Cerebellum_neonate:127587286-127587556:Hsd3b7;Cerebellum_neonate:127587286-127587556:Stx4a;Cerebellum_neonate:127587286-127587556:Stx1b;Large_intestine_epithelial:127587286-127587556:Mvp;Large_intestine_epithelial:127587286-127587556:Sephs2;Large_intestine_epithelial:127587286-127587556:Zfp764;Large_intestine_epithelial:127587286-127587556:Srcap
chr7	127586886	127587556	Large_intestine_epithelial:127587286-127587556:Snora30;Large_intestine_epithelial:127587286-127587556:Srcap;Large_intestine_epithelial:127587286-127587556:Gm166;Large_intestine_epithelial:127587286-127587556:Zfp629;Large_intestine_epithelial:127587286-127587556:Hsd3b7;Large_intestine_epithelial:127587286-127587556:Stx4a;Large_intestine_epithelial:127587286-127587556:Bckdk;Large_intestine_epithelial:127587286-127587556:Prss8;Large_intestine_epithelial:127587286-127587556:Fus;Large_intestine_epithelial:127587286-127587556:Pycard
chr7	127586886	127587556	Large_intestine_epithelial:127587286-127587556:Gm15533
chr7	127587586	127587876	3T3-L1:127587586-127587876:Srcap;3T3-L1:127587586-127587876:AC122417.1;3T3-L1:127587586-127587876:Gm166;3T3-L1:127587586-127587876:Rnf40;3T3-L1:127587586-127587876:Zfp629;3T3-L1:127587586-127587876:Mir762;3T3-L1:127587586-127587876:Bcl7c;3T3-L1:127587586-127587876:Ctf1;3T3-L1:127587586-127587876:Orai3;3T3-L1:127587586-127587876:Hsd3b7
chr7	127587586	127587876	3T3-L1:127587586-127587876:Prss53;3T3-L1:127587586-127587876:Vkorc1;3T3-L1:127587586-127587876:Bckdk;3T3-L1:127587586-127587876:Prss36;3T3-L1:127587586-127587876:Fus;Cerebellum:127587586-127587876:Gm10586;Cerebellum:127587586-127587876:Zfp747;Cerebellum:127587586-127587876:9130019O22Rik;Cerebellum:127587586-127587876:Srcap;Cerebellum:127587586-127587876:AC122417.1
chr7	127587586	127587876	Cerebellum:127587586-127587876:Srcap;Cerebellum:127587586-127587876:Phkg2;Cerebellum:127587586-127587876:Ctf1;Cerebellum:127587586-127587876:Stx4a;Cerebellum:127587586-127587876:Stx1b;Cerebellum:127587586-127587876:Prss53;Cerebellum:127587586-127587876:Fus;Cerebellum_neonate:127587586-127587876:Cd2bp2;Cerebellum_neonate:127587586-127587876:Sephs2;Cerebellum_neonate:127587586-127587876:Zfp768
chr7	127587586	127587876	Cerebellum_neonate:127587586-127587876:Zfp747;Cerebellum_neonate:127587586-127587876:9130019O22Rik;Cerebellum_neonate:127587586-127587876:E430018J23Rik;Cerebellum_neonate:127587586-127587876:Srcap;Cerebellum_neonate:127587586-127587876:Phkg2;Cerebellum_neonate:127587586-127587876:Gm166;Cerebellum_neonate:127587586-127587876:Zfp629;Cerebellum_neonate:127587586-127587876:Orai3;Cerebellum_neonate:127587586-127587876:Setd1a;Cerebellum_neonate:127587586-127587876:Hsd3b7
chr7	127587586	127587876	Cerebellum_neonate:127587586-127587876:Stx1b;G1E-ER4:127587586-127587876:Cdipt;G1E-ER4:127587586-127587876:Maz;G1E-ER4:127587586-127587876:Cd2bp2;G1E-ER4:127587586-127587876:Tbc1d10b;G1E-ER4:127587586-127587876:Sept1;G1E-ER4:127587586-127587876:Zfp771;G1E-ER4:127587586-127587876:Sephs2;G1E-ER4:127587586-127587876:B130055M24Rik;G1E-ER4:127587586-127587876:Prr14
chr7	127587586	127587876	G1E-ER4:127587586-127587876:Fbrs;G1E-ER4:127587586-127587876:Srcap;G1E-ER4:127587586-127587876:Srcap;G1E-ER4:127587586-127587876:Zfp629;G1E-ER4:127587586-127587876:Bcl7c;G1E-ER4:127587586-127587876:Ctf1;G1E-ER4:127587586-127587876:Orai3;G1E-ER4:127587586-127587876:Setd1a;G1E-ER4:127587586-127587876:Hsd3b7;G1E-ER4:127587586-127587876:Stx4a
chr7	127587586	127587876	G1E-ER4:127587586-127587876:Zfp668;G1E-ER4:127587586-127587876:Bckdk;G1E-ER4:127587586-127587876:Prss36;G1E-ER4:127587586-127587876:Fus;G1E:127587586-127587876:Cd2bp2;G1E:127587586-127587876:Zfp747;G1E:127587586-127587876:9130019O22Rik;G1E:127587586-127587876:E430018J23Rik;G1E:127587586-127587876:Zfp688;G1E:127587586-127587876:Fbrs
chr7	127587586	127587876	G1E:127587586-127587876:Phkg2;G1E:127587586-127587876:Gm166;G1E:127587586-127587876:Zfp629;G1E:127587586-127587876:Setd1a;G1E:127587586-127587876:Bckdk;Heart:127587586-127587876:Itgal;Heart:127587586-127587876:Fbrs;Heart:127587586-127587876:Srcap;Heart:127587586-127587876:Srcap;Heart:127587586-127587876:Phkg2
chr7	127587586	127587876	Heart:127587586-127587876:Rnf40;Heart:127587586-127587876:Zfp629;Heart:127587586-127587876:Bcl7c;Heart:127587586-127587876:Ctf1;Heart:127587586-127587876:Orai3;Hindbrain_E11.5:127587586-127587876:E430018J23Rik;Hindbrain_E11.5:127587586-127587876:Zfp688;Hindbrain_E11.5:127587586-127587876:Prr14;Hindbrain_E11.5:127587586-127587876:Phkg2;Hindbrain_E11.5:127587586-127587876:Gm166
chr7	127587586	127587876	Hindbrain_E11.5:127587586-127587876:Rnf40;Hindbrain_E11.5:127587586-127587876:Zfp629;Hindbrain_E11.5:127587586-127587876:Orai3;IPSC:127587586-127587876:Sephs2;IPSC:127587586-127587876:Zfp768;IPSC:127587586-127587876:Zfp688;IPSC:127587586-127587876:Zfp689;IPSC:127587586-127587876:Prr14;IPSC:127587586-127587876:Srcap;IPSC:127587586-127587876:Phkg2
chr7	127587586	127587876	IPSC:127587586-127587876:Gm166;IPSC:127587586-127587876:Zfp629;IPSC:127587586-127587876:Orai3;Kidney:127587586-127587876:Sephs2;Kidney:127587586-127587876:Gm10586;Kidney:127587586-127587876:Zfp688;Kidney:127587586-127587876:Prr14;Kidney:127587586-127587876:Fbrs;Kidney:127587586-127587876:Srcap;Kidney:127587586-127587876:Srcap
chr7	127587586	127587876	Kidney:127587586-127587876:Gm166;Kidney:127587586-127587876:Rnf40;Kidney:127587586-127587876:Prss8;Large_intestine_epithelial:127587586-127587876:Mvp;Large_intestine_epithelial:127587586-127587876:Sephs2;Large_intestine_epithelial:127587586-127587876:Zfp689;Large_intestine_epithelial:127587586-127587876:Prr14;Large_intestine_epithelial:127587586-127587876:Srcap;Large_intestine_epithelial:127587586-127587876:Snora30;Large_intestine_epithelial:127587586-127587876:Srcap
chr7	127587586	127587876	Large_intestine_epithelial:127587586-127587876:Phkg2;Large_intestine_epithelial:127587586-127587876:Zfp629;Large_intestine_epithelial:127587586-127587876:Hsd3b7;Large_intestine_epithelial:127587586-127587876:Vkorc1;Large_intestine_epithelial:127587586-127587876:Bckdk;Large_intestine_epithelial:127587586-127587876:Prss8;Large_intestine_epithelial:127587586-127587876:Fus;Large_intestine_epithelial:127587586-127587876:Pycard;Liver_E14.5:127587586-127587876:Sephs2;Liver_E14.5:127587586-127587876:Zfp768
chr7	127587586	127587876	Liver_E14.5:127587586-127587876:Zfp688;Liver_E14.5:127587586-127587876:Srcap;Liver_E14.5:127587586-127587876:AC122417.1;Liver_E14.5:127587586-127587876:Snora30;Liver_E14.5:127587586-127587876:Srcap;Liver_E14.5:127587586-127587876:Zfp629;Liver_E14.5:127587586-127587876:Hsd3b7;Liver_E14.5:127587586-127587876:Vkorc1;Liver_E14.5:127587586-127587876:Bckdk;Liver:127587586-127587876:Sephs2
chr7	127587586	127587876	Liver:127587586-127587876:Zfp768;Liver:127587586-127587876:Zfp689;Liver:127587586-127587876:Prr14;Liver:127587586-127587876:Fbrs;Liver:127587586-127587876:Phkg2;Liver:127587586-127587876:Rnf40;Liver:127587586-127587876:Zfp629;Liver:127587586-127587876:Setd1a;Liver:127587586-127587876:Vkorc1;Liver:127587586-127587876:Prss8
chr7	127587586	127587876	Lung_E14.5:127587586-127587876:9130019O22Rik;Lung_E14.5:127587586-127587876:Zfp688;Lung_E14.5:127587586-127587876:Gm166;Lung_E14.5:127587586-127587876:Zfp629;Lung_E14.5:127587586-127587876:Orai3;Lung_E14.5:127587586-127587876:Hsd3b7;Lung_E14.5:127587586-127587876:Bckdk;MC3T3-E1:127587586-127587876:Zfp688;MC3T3-E1:127587586-127587876:Zfp689;MC3T3-E1:127587586-127587876:Phkg2
chr7	127587586	127587876	MC3T3-E1:127587586-127587876:Gm166;MC3T3-E1:127587586-127587876:Rnf40;MC3T3-E1:127587586-127587876:Fbxl19;MC3T3-E1:127587586-127587876:Hsd3b7;MC3T3-E1:127587586-127587876:Stx4a;Neuron_cortical:127587586-127587876:9130019O22Rik;Neuron_cortical:127587586-127587876:E430018J23Rik;Neuron_cortical:127587586-127587876:Phkg2;Neuron_cortical:127587586-127587876:Gm166;Neuron_cortical:127587586-127587876:Rnf40
chr7	127587586	127587876	Neuron_cortical:127587586-127587876:Zfp629;Neuron_cortical:127587586-127587876:Bcl7c;Prostate:127587586-127587876:Dctpp1;Prostate:127587586-127587876:9130019O22Rik;Prostate:127587586-127587876:Zfp688;Prostate:127587586-127587876:Zfp689;Prostate:127587586-127587876:Fbrs;Prostate:127587586-127587876:Srcap;Prostate:127587586-127587876:Gm166;Prostate:127587586-127587876:Rnf40
chr7	127587586	127587876	Prostate:127587586-127587876:Zfp629;Prostate:127587586-127587876:Bcl7c;Prostate:127587586-127587876:Hsd3b7;Prostate:127587586-127587876:Zfp646;Spermatid:127587586-127587876:Sephs2;Spermatid:127587586-127587876:E430018J23Rik;Spermatid:127587586-127587876:Zfp688;Spermatid:127587586-127587876:Srcap;Spermatid:127587586-127587876:Phkg2;Spermatid:127587586-127587876:Gm166
chr7	127587586	127587876	Spermatid:127587586-127587876:Rnf40;Spermatid:127587586-127587876:Zfp629;Testis:127587626-127587876:Sephs2;Testis:127587626-127587876:Zfp688;Testis:127587626-127587876:Phkg2;Testis:127587626-127587876:Gm166;Testis:127587626-127587876:Rnf40;Testis:127587626-127587876:Zfp629;NPC:127587646-127587876:Dctpp1;NPC:127587646-127587876:B130055M24Rik
chr7	127587586	127587876	NPC:127587646-127587876:Zfp689;NPC:127587646-127587876:Prr14;NPC:127587646-127587876:Srcap;NPC:127587646-127587876:Snora30;NPC:127587646-127587876:Srcap;NPC:127587646-127587876:Phkg2;NPC:127587646-127587876:Zfp629;NPC:127587646-127587876:Mir762;NPC:127587646-127587876:Ctf1;NPC:127587646-127587876:Orai3
chr7	127587586	127587876	NPC:127587646-127587876:Hsd3b7;NPC:127587646-127587876:Bckdk;Peritoneal_macrophage:127587686-127587876:Zfp768;Peritoneal_macrophage:127587686-127587876:Prr14;Peritoneal_macrophage:127587686-127587876:Phkg2;Peritoneal_macrophage:127587686-127587876:Gm166;Peritoneal_macrophage:127587686-127587876:Rnf40;Peritoneal_macrophage:127587686-127587876:Zfp629;Forelimb_bud_embryo:127587696-127587876:Zfp747;Forelimb_bud_embryo:127587696-127587876:Srcap
chr7	127587586	127587876	Forelimb_bud_embryo:127587696-127587876:Phkg2;Forelimb_bud_embryo:127587696-127587876:Gm166;Forelimb_bud_embryo:127587696-127587876:Zfp629;Forelimb_bud_embryo:127587696-127587876:Orai3;ESC_J1:127587716-127587876:Zfp688;ESC_J1:127587716-127587876:Fbrs;ESC_J1:127587716-127587876:Srcap;ESC_J1:127587716-127587876:Gm166;ESC_J1:127587716-127587876:Ctf2;ESC_J1:127587716-127587876:Zfp646
chr7	127587586	127587876	ESC_J1:127587716-127587876:Bckdk;ESC_J1:127587716-127587876:Myst1;WAT:127587806-127587876:Zfp688;WAT:127587806-127587876:B130055M24Rik;WAT:127587806-127587876:Zfp689;WAT:127587806-127587876:Prr14;WAT:127587806-127587876:Srcap;WAT:127587806-127587876:Snora30;WAT:127587806-127587876:Phkg2;WAT:127587806-127587876:Zfp629
chr7	127587586	127587876	WAT:127587806-127587876:Hsd3b7;WAT:127587806-127587876:Bckdk
chr7	127588806	127588916	3T3-L1:127588806-127588916:Fbrs;3T3-L1:127588806-127588916:Srcap;3T3-L1:127588806-127588916:AC122417.1;3T3-L1:127588806-127588916:Srcap;3T3-L1:127588806-127588916:Phkg2;3T3-L1:127588806-127588916:Gm166;3T3-L1:127588806-127588916:Rnf40;3T3-L1:127588806-127588916:Orai3;3T3-L1:127588806-127588916:Hsd3b7;3T3-L1:127588806-127588916:Zfp668
chr7	127588806	127588916	3T3-L1:127588806-127588916:Prss53;3T3-L1:127588806-127588916:Vkorc1;3T3-L1:127588806-127588916:Bckdk;3T3-L1:127588806-127588916:Prss36;3T3-L1:127588806-127588916:Fus;416B:127588806-127588916:Zfp747;416B:127588806-127588916:9130019O22Rik;416B:127588806-127588916:Zfp764;416B:127588806-127588916:Zfp689;416B:127588806-127588916:Srcap
chr7	127588806	127588916	416B:127588806-127588916:Phkg2;416B:127588806-127588916:Gm166;416B:127588806-127588916:Zfp629;416B:127588806-127588916:Setd1a;416B:127588806-127588916:Prss53;416B:127588806-127588916:Myst1;BAT:127588806-127588916:Smt3h2;BAT:127588806-127588916:Fbrs;BAT:127588806-127588916:Srcap;BAT:127588806-127588916:Snora30
chr7	127588806	127588916	BAT:127588806-127588916:Phkg2;BAT:127588806-127588916:Zfp629;BAT:127588806-127588916:Fbxl19;BAT:127588806-127588916:Hsd3b7;BAT:127588806-127588916:Vkorc1;BAT:127588806-127588916:Bckdk;BAT:127588806-127588916:Myst1;C3H10Thalf:127588806-127588916:Zfp771;C3H10Thalf:127588806-127588916:Dctpp1;C3H10Thalf:127588806-127588916:Zfp764
chr7	127588806	127588916	C3H10Thalf:127588806-127588916:Srcap;C3H10Thalf:127588806-127588916:AC122417.1;C3H10Thalf:127588806-127588916:Snora30;C3H10Thalf:127588806-127588916:Phkg2;C3H10Thalf:127588806-127588916:Gm166;C3H10Thalf:127588806-127588916:Rnf40;C3H10Thalf:127588806-127588916:Zfp629;C3H10Thalf:127588806-127588916:Ctf1;C3H10Thalf:127588806-127588916:Orai3;C3H10Thalf:127588806-127588916:Setd1a
chr7	127588806	127588916	C3H10Thalf:127588806-127588916:Stx4a;C3H10Thalf:127588806-127588916:Zfp646;C3H10Thalf:127588806-127588916:Vkorc1;C3H10Thalf:127588806-127588916:Bckdk;C3H10Thalf:127588806-127588916:Prss36;CD4+CD8+:127588806-127588916:Sept1;CD4+CD8+:127588806-127588916:Zfp771;CD4+CD8+:127588806-127588916:Zfp747;CD4+CD8+:127588806-127588916:9130019O22Rik;CD4+CD8+:127588806-127588916:E430018J23Rik
chr7	127588806	127588916	CD4+CD8+:127588806-127588916:Smt3h2;CD4+CD8+:127588806-127588916:Zfp764;CD4+CD8+:127588806-127588916:Zfp688;CD4+CD8+:127588806-127588916:Zfp689;CD4+CD8+:127588806-127588916:Fbrs;CD4+CD8+:127588806-127588916:AC122417.1;CD4+CD8+:127588806-127588916:Snora30;CD4+CD8+:127588806-127588916:Srcap;CD4+CD8+:127588806-127588916:Phkg2;CD4+CD8+:127588806-127588916:Rnf40
chr7	127588806	127588916	CD4+CD8+:127588806-127588916:Zfp629;CD4+CD8+:127588806-127588916:Mir762;CD4+CD8+:127588806-127588916:Bcl7c;CD4+CD8+:127588806-127588916:Zfp646;CD4+CD8+:127588806-127588916:Vkorc1;CD4+CD8+:127588806-127588916:Bckdk;CD4+Treg:127588806-127588916:Srcap;CD4+Treg:127588806-127588916:Phkg2;CD4+Treg:127588806-127588916:Rnf40;CD4+Treg:127588806-127588916:Zfp629
chr7	127588806	127588916	CD4+Treg:127588806-127588916:Orai3;CD4+:127588806-127588916:Zfp747;CD4+:127588806-127588916:E430018J23Rik;CD4+:127588806-127588916:Zfp689;CD4+:127588806-127588916:Prr14;CD4+:127588806-127588916:Phkg2;CD4+:127588806-127588916:Rnf40;CD4+:127588806-127588916:Zfp629;CD4+:127588806-127588916:Stx4a;CD8+:127588806-127588916:Prr14
chr7	127588806	127588916	CD8+:127588806-127588916:Srcap;CD8+:127588806-127588916:Phkg2;CD8+:127588806-127588916:Gm166;CD8+:127588806-127588916:Rnf40;CD8+:127588806-127588916:Zfp629;CD8+:127588806-127588916:Orai3;CH12:127588806-127588916:Zfp764;CH12:127588806-127588916:Zfp689;CH12:127588806-127588916:Prr14;CH12:127588806-127588916:Srcap
chr7	127588806	127588916	CH12:127588806-127588916:Phkg2;CH12:127588806-127588916:Rnf40;CH12:127588806-127588916:Zfp629;CH12:127588806-127588916:Fbxl19;CMP:127588806-127588916:Srcap;CMP:127588806-127588916:AC122417.1;CMP:127588806-127588916:Srcap;CMP:127588806-127588916:Phkg2;CMP:127588806-127588916:Gm166;CMP:127588806-127588916:Rnf40
chr7	127588806	127588916	CMP:127588806-127588916:Zfp629;Cerebellum:127588806-127588916:Gm10586;Cerebellum:127588806-127588916:Zfp747;Cerebellum:127588806-127588916:9130019O22Rik;Cerebellum:127588806-127588916:E430018J23Rik;Cerebellum:127588806-127588916:Zfp764;Cerebellum:127588806-127588916:Srcap;Cerebellum:127588806-127588916:AC122417.1;Cerebellum:127588806-127588916:Srcap;Cerebellum:127588806-127588916:Phkg2
chr7	127588806	127588916	Cerebellum:127588806-127588916:Rnf40;Cerebellum:127588806-127588916:Ctf1;Cerebellum:127588806-127588916:Stx4a;Cerebellum:127588806-127588916:Stx1b;Cerebellum:127588806-127588916:Zfp646;Cerebellum:127588806-127588916:Zfp668;Cerebellum:127588806-127588916:Prss53;Cerebellum:127588806-127588916:Fus;Cerebellum_neonate:127588806-127588916:Zfp768;Cerebellum_neonate:127588806-127588916:Zfp747
chr7	127588806	127588916	Cerebellum_neonate:127588806-127588916:9130019O22Rik;Cerebellum_neonate:127588806-127588916:E430018J23Rik;Cerebellum_neonate:127588806-127588916:Zfp689;Cerebellum_neonate:127588806-127588916:Prr14;Cerebellum_neonate:127588806-127588916:Srcap;Cerebellum_neonate:127588806-127588916:Phkg2;Cerebellum_neonate:127588806-127588916:Gm166;Cerebellum_neonate:127588806-127588916:Rnf40;Cerebellum_neonate:127588806-127588916:Zfp629;Cerebellum_neonate:127588806-127588916:Orai3
chr7	127588806	127588916	Cerebellum_neonate:127588806-127588916:Setd1a;Cerebellum_neonate:127588806-127588916:Hsd3b7;Cerebellum_neonate:127588806-127588916:Stx4a;Cerebellum_neonate:127588806-127588916:Stx1b;Cerebellum_neonate:127588806-127588916:Zfp668;ESC_J1:127588806-127588916:Zfp688;ESC_J1:127588806-127588916:Srcap;ESC_J1:127588806-127588916:Gm166;ESC_J1:127588806-127588916:Rnf40;ESC_J1:127588806-127588916:Ctf2
chr7	127588806	127588916	ESC_J1:127588806-127588916:Bckdk;ESC_J1:127588806-127588916:Myst1;Erythroid_spleen:127588806-127588916:Zfp689;Erythroid_spleen:127588806-127588916:Prr14;Erythroid_spleen:127588806-127588916:Srcap;Erythroid_spleen:127588806-127588916:Phkg2;Erythroid_spleen:127588806-127588916:Gm166;Erythroid_spleen:127588806-127588916:Rnf40;Erythroid_spleen:127588806-127588916:Fbxl19;Forelimb_bud_embryo:127588806-127588916:Zfp747
chr7	127588806	127588916	Forelimb_bud_embryo:127588806-127588916:Zfp689;Forelimb_bud_embryo:127588806-127588916:Srcap;Forelimb_bud_embryo:127588806-127588916:Phkg2;Forelimb_bud_embryo:127588806-127588916:Gm166;Forelimb_bud_embryo:127588806-127588916:Rnf40;Forelimb_bud_embryo:127588806-127588916:Zfp629;Forelimb_bud_embryo:127588806-127588916:Ctf2;Forelimb_bud_embryo:127588806-127588916:Fbxl19;Forelimb_bud_embryo:127588806-127588916:Orai3;G1E-ER4:127588806-127588916:Cdipt
chr7	127588806	127588916	G1E-ER4:127588806-127588916:AI467606;G1E-ER4:127588806-127588916:Spn;G1E-ER4:127588806-127588916:Cd2bp2;G1E-ER4:127588806-127588916:Tbc1d10b;G1E-ER4:127588806-127588916:Sept1;G1E-ER4:127588806-127588916:Zfp771;G1E-ER4:127588806-127588916:Dctpp1;G1E-ER4:127588806-127588916:Sephs2;G1E-ER4:127588806-127588916:Zfp747;G1E-ER4:127588806-127588916:9130019O22Rik
chr7	127588806	127588916	G1E-ER4:127588806-127588916:Zfp764;G1E-ER4:127588806-127588916:B130055M24Rik;G1E-ER4:127588806-127588916:Prr14;G1E-ER4:127588806-127588916:Fbrs;G1E-ER4:127588806-127588916:Srcap;G1E-ER4:127588806-127588916:Srcap;G1E-ER4:127588806-127588916:Phkg2;G1E-ER4:127588806-127588916:Rnf40;G1E-ER4:127588806-127588916:Zfp629;G1E-ER4:127588806-127588916:Ctf1
chr7	127588806	127588916	G1E-ER4:127588806-127588916:Orai3;G1E-ER4:127588806-127588916:Setd1a;G1E-ER4:127588806-127588916:Stx4a;G1E-ER4:127588806-127588916:Zfp668;G1E-ER4:127588806-127588916:Bckdk;G1E-ER4:127588806-127588916:Prss36;G1E-ER4:127588806-127588916:Fus;G1E:127588806-127588916:Cd2bp2;G1E:127588806-127588916:Zfp747;G1E:127588806-127588916:9130019O22Rik
chr7	127588806	127588916	G1E:127588806-127588916:E430018J23Rik;G1E:127588806-127588916:Zfp688;G1E:127588806-127588916:Phkg2;G1E:127588806-127588916:Rnf40;G1E:127588806-127588916:Zfp629;G1E:127588806-127588916:Setd1a;G1E:127588806-127588916:Stx4a;G1E:127588806-127588916:Bckdk;GMP:127588806-127588916:Smt3h2;GMP:127588806-127588916:Zfp764
chr7	127588806	127588916	GMP:127588806-127588916:Zfp689;GMP:127588806-127588916:Srcap;GMP:127588806-127588916:AC122417.1;GMP:127588806-127588916:Srcap;GMP:127588806-127588916:Phkg2;GMP:127588806-127588916:Rnf40;GMP:127588806-127588916:Zfp629;Heart_E12.5:127588806-127588916:Zfp764;Heart_E12.5:127588806-127588916:Zfp689;Heart_E12.5:127588806-127588916:Phkg2
chr7	127588806	127588916	Heart_E12.5:127588806-127588916:Gm166;Heart_E12.5:127588806-127588916:Rnf40;Heart_E12.5:127588806-127588916:Ctf2;Heart_E12.5:127588806-127588916:Orai3;Heart_E12.5:127588806-127588916:Setd1a;Heart_E12.5:127588806-127588916:Hsd3b7;Heart_E12.5:127588806-127588916:Stx4a;Heart:127588806-127588916:9130019O22Rik;Heart:127588806-127588916:Zfp764;Heart:127588806-127588916:Zfp689
chr7	127588806	127588916	Heart:127588806-127588916:Srcap;Heart:127588806-127588916:Srcap;Heart:127588806-127588916:Phkg2;Heart:127588806-127588916:Gm166;Heart:127588806-127588916:Rnf40;Heart:127588806-127588916:Bcl7c;Heart:127588806-127588916:Ctf1;Heart:127588806-127588916:Fbxl19;Heart:127588806-127588916:Orai3;Heart:127588806-127588916:Setd1a
chr7	127588806	127588916	Hindbrain_E11.5:127588806-127588916:E430018J23Rik;Hindbrain_E11.5:127588806-127588916:Prr14;Hindbrain_E11.5:127588806-127588916:Phkg2;Hindbrain_E11.5:127588806-127588916:Gm166;Hindbrain_E11.5:127588806-127588916:Rnf40;Hindbrain_E11.5:127588806-127588916:Zfp629;Hindbrain_E11.5:127588806-127588916:Orai3;Hindbrain_E11.5:127588806-127588916:Stx1b;IPSC:127588806-127588916:Sephs2;IPSC:127588806-127588916:Zfp688
chr7	127588806	127588916	IPSC:127588806-127588916:Zfp689;IPSC:127588806-127588916:Prr14;IPSC:127588806-127588916:Srcap;IPSC:127588806-127588916:Phkg2;IPSC:127588806-127588916:Gm166;IPSC:127588806-127588916:Rnf40;IPSC:127588806-127588916:Zfp629;IPSC:127588806-127588916:Ctf1;IPSC:127588806-127588916:Orai3;IPSC:127588806-127588916:Stx4a
chr7	127588806	127588916	IPSC:127588806-127588916:Zfp668;Kidney:127588806-127588916:Gm10586;Kidney:127588806-127588916:9130019O22Rik;Kidney:127588806-127588916:Zfp688;Kidney:127588806-127588916:B130055M24Rik;Kidney:127588806-127588916:Zfp689;Kidney:127588806-127588916:Fbrs;Kidney:127588806-127588916:Srcap;Kidney:127588806-127588916:Srcap;Kidney:127588806-127588916:Phkg2
chr7	127588806	127588916	Kidney:127588806-127588916:Gm166;Kidney:127588806-127588916:Rnf40;Kidney:127588806-127588916:Fbxl19;Large_intestine_epithelial:127588806-127588916:Zfp764;Large_intestine_epithelial:127588806-127588916:Zfp689;Large_intestine_epithelial:127588806-127588916:Srcap;Large_intestine_epithelial:127588806-127588916:Snora30;Large_intestine_epithelial:127588806-127588916:Srcap;Large_intestine_epithelial:127588806-127588916:Phkg2;Large_intestine_epithelial:127588806-127588916:Rnf40
chr7	127588806	127588916	Large_intestine_epithelial:127588806-127588916:Hsd3b7;Large_intestine_epithelial:127588806-127588916:Vkorc1;Large_intestine_epithelial:127588806-127588916:Bckdk;Large_intestine_epithelial:127588806-127588916:Prss8;Large_intestine_epithelial:127588806-127588916:Fus;Large_intestine_epithelial:127588806-127588916:Pycard;Liver_E14.5:127588806-127588916:Itgal;Liver_E14.5:127588806-127588916:Zfp768;Liver_E14.5:127588806-127588916:Zfp764;Liver_E14.5:127588806-127588916:Zfp688
chr7	127588806	127588916	Liver_E14.5:127588806-127588916:Srcap;Liver_E14.5:127588806-127588916:AC122417.1;Liver_E14.5:127588806-127588916:Snora30;Liver_E14.5:127588806-127588916:Srcap;Liver_E14.5:127588806-127588916:Phkg2;Liver_E14.5:127588806-127588916:Gm166;Liver_E14.5:127588806-127588916:Rnf40;Liver_E14.5:127588806-127588916:Zfp629;Liver_E14.5:127588806-127588916:Hsd3b7;Liver_E14.5:127588806-127588916:Stx4a
chr7	127588806	127588916	Liver_E14.5:127588806-127588916:Zfp668;Liver_E14.5:127588806-127588916:Vkorc1;Liver_E14.5:127588806-127588916:Bckdk;Liver:127588806-127588916:Zfp689;Liver:127588806-127588916:Fbrs;Liver:127588806-127588916:Rnf40;Liver:127588806-127588916:Zfp629;Liver:127588806-127588916:Fbxl19;Liver:127588806-127588916:Setd1a;Liver:127588806-127588916:Vkorc1
chr7	127588806	127588916	Liver:127588806-127588916:Myst1;Lung_E14.5:127588806-127588916:9130019O22Rik;Lung_E14.5:127588806-127588916:Zfp688;Lung_E14.5:127588806-127588916:Prr14;Lung_E14.5:127588806-127588916:Gm166;Lung_E14.5:127588806-127588916:Rnf40;Lung_E14.5:127588806-127588916:Zfp629;Lung_E14.5:127588806-127588916:Ctf2;Lung_E14.5:127588806-127588916:Fbxl19;Lung_E14.5:127588806-127588916:Orai3
chr7	127588806	127588916	Lung_E14.5:127588806-127588916:Setd1a;Lung_E14.5:127588806-127588916:Hsd3b7;Lung_E14.5:127588806-127588916:Stx1b;Lung:127588806-127588916:9130019O22Rik;Lung:127588806-127588916:Zfp689;Lung:127588806-127588916:Phkg2;Lung:127588806-127588916:Gm166;Lung:127588806-127588916:Rnf40;Lung:127588806-127588916:Zfp629;Lung:127588806-127588916:Bcl7c
chr7	127588806	127588916	MC3T3-E1:127588806-127588916:Zfp689;MC3T3-E1:127588806-127588916:Prr14;MC3T3-E1:127588806-127588916:Phkg2;MC3T3-E1:127588806-127588916:Rnf40;MC3T3-E1:127588806-127588916:Zfp629;MC3T3-E1:127588806-127588916:Fbxl19;MC3T3-E1:127588806-127588916:Setd1a;MC3T3-E1:127588806-127588916:Hsd3b7;MC3T3-E1:127588806-127588916:Stx4a;Microglia:127588806-127588916:9130019O22Rik
chr7	127588806	127588916	Microglia:127588806-127588916:Zfp764;Microglia:127588806-127588916:Phkg2;Microglia:127588806-127588916:Rnf40;Microglia:127588806-127588916:Zfp629;Microglia:127588806-127588916:Setd1a;NIH-3T3:127588806-127588916:Fbrs;NIH-3T3:127588806-127588916:AC122417.1;NIH-3T3:127588806-127588916:Srcap;NPC:127588806-127588916:E430018J23Rik;NPC:127588806-127588916:Zfp688
chr7	127588806	127588916	NPC:127588806-127588916:B130055M24Rik;NPC:127588806-127588916:Zfp689;NPC:127588806-127588916:Snora30;NPC:127588806-127588916:Srcap;NPC:127588806-127588916:Phkg2;NPC:127588806-127588916:Gm166;NPC:127588806-127588916:Rnf40;NPC:127588806-127588916:Ctf1;NPC:127588806-127588916:Hsd3b7;Neuron_cortical:127588806-127588916:E430018J23Rik
chr7	127588806	127588916	Neuron_cortical:127588806-127588916:Phkg2;Neuron_cortical:127588806-127588916:Gm166;Neuron_cortical:127588806-127588916:Rnf40;Neuron_cortical:127588806-127588916:Zfp629;Peritoneal_macrophage:127588806-127588916:Zfp768;Peritoneal_macrophage:127588806-127588916:Zfp764;Peritoneal_macrophage:127588806-127588916:Zfp689;Peritoneal_macrophage:127588806-127588916:Prr14;Peritoneal_macrophage:127588806-127588916:Phkg2;Peritoneal_macrophage:127588806-127588916:Gm166
chr7	127588806	127588916	Peritoneal_macrophage:127588806-127588916:Rnf40;Peritoneal_macrophage:127588806-127588916:Zfp629;Prostate:127588806-127588916:Zfp764;Prostate:127588806-127588916:Zfp689;Prostate:127588806-127588916:Fbrs;Prostate:127588806-127588916:Srcap;Prostate:127588806-127588916:Gm166;Prostate:127588806-127588916:Rnf40;Prostate:127588806-127588916:Zfp629;Prostate:127588806-127588916:Bcl7c
chr7	127588806	127588916	Prostate:127588806-127588916:Fbxl19;Prostate:127588806-127588916:Hsd3b7;Prostate:127588806-127588916:Zfp668;Rib_chondrocyte_P1:127588806-127588916:Srcap;Rib_chondrocyte_P1:127588806-127588916:Phkg2;Rib_chondrocyte_P1:127588806-127588916:Rnf40;Rib_chondrocyte_P1:127588806-127588916:Zfp629;Rib_chondrocyte_P1:127588806-127588916:Ctf2;Rib_chondrocyte_P1:127588806-127588916:Orai3;Rib_chondrocyte_P1:127588806-127588916:Setd1a
chr7	127588806	127588916	Rib_chondrocyte_P1:127588806-127588916:Hsd3b7;Rib_chondrocyte_P1:127588806-127588916:Stx4a;Rib_chondrocyte_P1:127588806-127588916:Stx1b;Spermatid:127588806-127588916:Sephs2;Spermatid:127588806-127588916:Zfp747;Spermatid:127588806-127588916:Zfp688;Spermatid:127588806-127588916:Fbrs;Spermatid:127588806-127588916:Srcap;Spermatid:127588806-127588916:Phkg2;Spermatid:127588806-127588916:Gm166
chr7	127588806	127588916	Spermatid:127588806-127588916:Rnf40;Spermatid:127588806-127588916:Zfp629;Spermatid:127588806-127588916:Orai3;Spleen:127588806-127588916:9130019O22Rik;Spleen:127588806-127588916:Zfp689;Spleen:127588806-127588916:Phkg2;Spleen:127588806-127588916:Rnf40;Spleen:127588806-127588916:Zfp629;Spleen:127588806-127588916:Hsd3b7;Spleen:127588806-127588916:Zfp668
chr7	127588806	127588916	Striatum:127588806-127588916:Zfp768;Striatum:127588806-127588916:9130019O22Rik;Striatum:127588806-127588916:Zfp764;Striatum:127588806-127588916:AC122417.1;Striatum:127588806-127588916:Snora30;Striatum:127588806-127588916:Srcap;Striatum:127588806-127588916:Phkg2;Striatum:127588806-127588916:Gm166;Striatum:127588806-127588916:Rnf40;Striatum:127588806-127588916:Zfp629
chr7	127588806	127588916	Striatum:127588806-127588916:Bcl7c;Striatum:127588806-127588916:Stx4a;Striatum:127588806-127588916:Stx1b;Striatum:127588806-127588916:Zfp668;Striatum:127588806-127588916:Prss36;Testis:127588806-127588916:Sephs2;Testis:127588806-127588916:Zfp688;Testis:127588806-127588916:Zfp689;Testis:127588806-127588916:Phkg2;Testis:127588806-127588916:Gm166
chr7	127588806	127588916	Testis:127588806-127588916:Rnf40;Testis:127588806-127588916:Zfp629;Testis:127588806-127588916:Ctf1;Testis:127588806-127588916:Zfp646;Testis:127588806-127588916:Zfp668;Th2:127588806-127588916:9130019O22Rik;Th2:127588806-127588916:Zfp689;Th2:127588806-127588916:Prr14;Th2:127588806-127588916:Srcap;Th2:127588806-127588916:Phkg2
chr7	127588806	127588916	Th2:127588806-127588916:Gm166;Th2:127588806-127588916:Rnf40;Th2:127588806-127588916:Zfp629;Th2:127588806-127588916:Orai3;Th2:127588806-127588916:Setd1a;Thymus:127588806-127588916:Sept1;Thymus:127588806-127588916:Zfp689;Thymus:127588806-127588916:Fbrs;Thymus:127588806-127588916:Phkg2;Thymus:127588806-127588916:Rnf40
chr7	127588806	127588916	Thymus:127588806-127588916:Zfp629;Thymus:127588806-127588916:Ctf1;Treg_cell:127588806-127588916:Sept1;Treg_cell:127588806-127588916:Zfp764;Treg_cell:127588806-127588916:Zfp688;Treg_cell:127588806-127588916:Phkg2;Treg_cell:127588806-127588916:Rnf40;Uterus:127588806-127588916:E430018J23Rik;Uterus:127588806-127588916:Zfp764;Uterus:127588806-127588916:Zfp689
chr7	127588806	127588916	Uterus:127588806-127588916:Srcap;Uterus:127588806-127588916:Phkg2;Uterus:127588806-127588916:Gm166;Uterus:127588806-127588916:Rnf40;Uterus:127588806-127588916:Zfp629;Uterus:127588806-127588916:Ctf1;Uterus:127588806-127588916:Setd1a;Uterus:127588806-127588916:Hsd3b7;WAT:127588806-127588916:Zfp764;WAT:127588806-127588916:Zfp688
chr7	127588806	127588916	WAT:127588806-127588916:B130055M24Rik;WAT:127588806-127588916:Zfp689;WAT:127588806-127588916:Srcap;WAT:127588806-127588916:Phkg2;WAT:127588806-127588916:Rnf40;WAT:127588806-127588916:Zfp629
chr7	127589126	127589506	3T3-L1:127589126-127589506:Srcap;3T3-L1:127589126-127589506:AC122417.1;3T3-L1:127589126-127589506:Srcap;3T3-L1:127589126-127589506:Phkg2;3T3-L1:127589126-127589506:Gm166;3T3-L1:127589126-127589506:Rnf40;3T3-L1:127589126-127589506:Zfp629;3T3-L1:127589126-127589506:Mir762;3T3-L1:127589126-127589506:Bcl7c;3T3-L1:127589126-127589506:Ctf1
chr7	127589126	127589506	3T3-L1:127589126-127589506:Hsd3b7;3T3-L1:127589126-127589506:Zfp668;3T3-L1:127589126-127589506:Prss53;3T3-L1:127589126-127589506:Vkorc1;3T3-L1:127589126-127589506:Bckdk;3T3-L1:127589126-127589506:Prss36;3T3-L1:127589126-127589506:Fus;BAT:127589126-127589506:Zfp553;BAT:127589126-127589506:Gm10586;BAT:127589126-127589506:Smt3h2
chr7	127589126	127589506	BAT:127589126-127589506:Srcap;BAT:127589126-127589506:Snora30;BAT:127589126-127589506:Phkg2;BAT:127589126-127589506:Gm166;BAT:127589126-127589506:Zfp629;BAT:127589126-127589506:Ctf2;BAT:127589126-127589506:Bckdk;BAT:127589126-127589506:Myst1;CD4+Treg:127589126-127589506:Zfp764;CD4+Treg:127589126-127589506:Srcap
chr7	127589126	127589506	CD4+Treg:127589126-127589506:Phkg2;CD4+Treg:127589126-127589506:Rnf40;CD4+Treg:127589126-127589506:Zfp629;CD4+Treg:127589126-127589506:Orai3;CD4+:127589126-127589506:Sept1;CD4+:127589126-127589506:Zfp747;CD4+:127589126-127589506:E430018J23Rik;CD4+:127589126-127589506:Zfp689;CD4+:127589126-127589506:Prr14;CD4+:127589126-127589506:Phkg2
chr7	127589126	127589506	CD4+:127589126-127589506:Gm166;CD4+:127589126-127589506:Rnf40;CD4+:127589126-127589506:Zfp629;CD4+:127589126-127589506:Stx4a;Cerebellum:127589126-127589506:Gm10586;Cerebellum:127589126-127589506:Zfp747;Cerebellum:127589126-127589506:9130019O22Rik;Cerebellum:127589126-127589506:E430018J23Rik;Cerebellum:127589126-127589506:Zfp764;Cerebellum:127589126-127589506:Srcap
chr7	127589126	127589506	Cerebellum:127589126-127589506:AC122417.1;Cerebellum:127589126-127589506:Srcap;Cerebellum:127589126-127589506:Phkg2;Cerebellum:127589126-127589506:Gm166;Cerebellum:127589126-127589506:Rnf40;Cerebellum:127589126-127589506:Stx4a;Cerebellum:127589126-127589506:Stx1b;Cerebellum:127589126-127589506:Zfp646;Cerebellum:127589126-127589506:Zfp668;Cerebellum:127589126-127589506:Prss53
chr7	127589126	127589506	Cerebellum:127589126-127589506:Fus;Cerebellum_neonate:127589126-127589506:Zfp768;Cerebellum_neonate:127589126-127589506:Zfp747;Cerebellum_neonate:127589126-127589506:9130019O22Rik;Cerebellum_neonate:127589126-127589506:Srcap;Cerebellum_neonate:127589126-127589506:Phkg2;Cerebellum_neonate:127589126-127589506:Gm166;Cerebellum_neonate:127589126-127589506:Rnf40;Cerebellum_neonate:127589126-127589506:Zfp629;Cerebellum_neonate:127589126-127589506:Setd1a
chr7	127589126	127589506	Cerebellum_neonate:127589126-127589506:Hsd3b7;Cerebellum_neonate:127589126-127589506:Stx4a;Cerebellum_neonate:127589126-127589506:Stx1b;Cerebellum_neonate:127589126-127589506:Zfp668;ESC_J1:127589126-127589506:Zfp688;ESC_J1:127589126-127589506:Srcap;ESC_J1:127589126-127589506:Gm166;ESC_J1:127589126-127589506:Ctf2;ESC_J1:127589126-127589506:Bckdk;ESC_J1:127589126-127589506:Myst1
chr7	127589126	127589506	Erythroid_spleen:127589126-127589506:Zfp747;Erythroid_spleen:127589126-127589506:Zfp689;Erythroid_spleen:127589126-127589506:Phkg2;Erythroid_spleen:127589126-127589506:Gm166;Erythroid_spleen:127589126-127589506:Rnf40;Erythroid_spleen:127589126-127589506:Zfp629;Forelimb_bud_embryo:127589126-127589386:Zfp747;Forelimb_bud_embryo:127589126-127589386:Zfp689;Forelimb_bud_embryo:127589126-127589386:Srcap;Forelimb_bud_embryo:127589126-127589386:Phkg2
chr7	127589126	127589506	Forelimb_bud_embryo:127589126-127589386:Gm166;Forelimb_bud_embryo:127589126-127589386:Rnf40;Forelimb_bud_embryo:127589126-127589386:Zfp629;G1E-ER4:127589126-127589506:Cdipt;G1E-ER4:127589126-127589506:Spn;G1E-ER4:127589126-127589506:Cd2bp2;G1E-ER4:127589126-127589506:Tbc1d10b;G1E-ER4:127589126-127589506:Sept1;G1E-ER4:127589126-127589506:Zfp771;G1E-ER4:127589126-127589506:Sephs2
chr7	127589126	127589506	G1E-ER4:127589126-127589506:Zfp747;G1E-ER4:127589126-127589506:9130019O22Rik;G1E-ER4:127589126-127589506:Zfp764;G1E-ER4:127589126-127589506:B130055M24Rik;G1E-ER4:127589126-127589506:Fbrs;G1E-ER4:127589126-127589506:Srcap;G1E-ER4:127589126-127589506:Srcap;G1E-ER4:127589126-127589506:Phkg2;G1E-ER4:127589126-127589506:Gm166;G1E-ER4:127589126-127589506:Rnf40
chr7	127589126	127589506	G1E-ER4:127589126-127589506:Zfp629;G1E-ER4:127589126-127589506:Bcl7c;G1E-ER4:127589126-127589506:Ctf1;G1E-ER4:127589126-127589506:Orai3;G1E-ER4:127589126-127589506:Setd1a;G1E-ER4:127589126-127589506:Hsd3b7;G1E-ER4:127589126-127589506:Stx4a;G1E-ER4:127589126-127589506:Zfp668;G1E-ER4:127589126-127589506:Bckdk;G1E-ER4:127589126-127589506:Prss36
chr7	127589126	127589506	G1E-ER4:127589126-127589506:Fus;G1E:127589126-127589506:Cdipt;G1E:127589126-127589506:Cd2bp2;G1E:127589126-127589506:Tbc1d10b;G1E:127589126-127589506:Sept1;G1E:127589126-127589506:Zfp747;G1E:127589126-127589506:9130019O22Rik;G1E:127589126-127589506:E430018J23Rik;G1E:127589126-127589506:Zfp688;G1E:127589126-127589506:Phkg2
chr7	127589126	127589506	G1E:127589126-127589506:Zfp629;G1E:127589126-127589506:Setd1a;G1E:127589126-127589506:Stx4a;G1E:127589126-127589506:Bckdk;Heart_E12.5:127589126-127589506:Zfp764;Heart_E12.5:127589126-127589506:Zfp689;Heart_E12.5:127589126-127589506:Phkg2;Heart_E12.5:127589126-127589506:Gm166;Heart_E12.5:127589126-127589506:Rnf40;Heart_E12.5:127589126-127589506:Orai3
chr7	127589126	127589506	Heart_E12.5:127589126-127589506:Hsd3b7;Heart:127589126-127589506:9130019O22Rik;Heart:127589126-127589506:Zfp764;Heart:127589126-127589506:Phkg2;Heart:127589126-127589506:Gm166;Heart:127589126-127589506:Rnf40;Heart:127589126-127589506:Zfp629;Heart:127589126-127589506:Bcl7c;Heart:127589126-127589506:Ctf1;Heart:127589126-127589506:Orai3
chr7	127589126	127589506	Heart:127589126-127589506:Setd1a;Heart:127589126-127589506:Hsd3b7;IPSC:127589126-127589506:Sephs2;IPSC:127589126-127589506:Zfp689;IPSC:127589126-127589506:Prr14;IPSC:127589126-127589506:Srcap;IPSC:127589126-127589506:Phkg2;IPSC:127589126-127589506:Gm166;IPSC:127589126-127589506:Rnf40;IPSC:127589126-127589506:Zfp629
chr7	127589126	127589506	IPSC:127589126-127589506:Orai3;Kidney:127589126-127589506:Sephs2;Kidney:127589126-127589506:Gm10586;Kidney:127589126-127589506:9130019O22Rik;Kidney:127589126-127589506:B130055M24Rik;Kidney:127589126-127589506:Zfp689;Kidney:127589126-127589506:Srcap;Kidney:127589126-127589506:Srcap;Kidney:127589126-127589506:Phkg2;Kidney:127589126-127589506:Gm166
chr7	127589126	127589506	Kidney:127589126-127589506:Rnf40;Kidney:127589126-127589506:Mir762;Kidney:127589126-127589506:Prss8;Large_intestine_epithelial:127589126-127589506:Sephs2;Large_intestine_epithelial:127589126-127589506:Srcap;Large_intestine_epithelial:127589126-127589506:Snora30;Large_intestine_epithelial:127589126-127589506:Srcap;Large_intestine_epithelial:127589126-127589506:Phkg2;Large_intestine_epithelial:127589126-127589506:Gm166;Large_intestine_epithelial:127589126-127589506:Rnf40
chr7	127589126	127589506	Large_intestine_epithelial:127589126-127589506:Zfp629;Large_intestine_epithelial:127589126-127589506:Hsd3b7;Large_intestine_epithelial:127589126-127589506:Vkorc1;Large_intestine_epithelial:127589126-127589506:Bckdk;Large_intestine_epithelial:127589126-127589506:Prss8;Large_intestine_epithelial:127589126-127589506:Fus;Large_intestine_epithelial:127589126-127589506:Pycard;Liver_E14.5:127589126-127589506:Sephs2;Liver_E14.5:127589126-127589506:Itgal;Liver_E14.5:127589126-127589506:Zfp768
chr7	127589126	127589506	Liver_E14.5:127589126-127589506:Zfp764;Liver_E14.5:127589126-127589506:Srcap;Liver_E14.5:127589126-127589506:Snora30;Liver_E14.5:127589126-127589506:Srcap;Liver_E14.5:127589126-127589506:Phkg2;Liver_E14.5:127589126-127589506:Gm166;Liver_E14.5:127589126-127589506:Rnf40;Liver_E14.5:127589126-127589506:Zfp629;Liver_E14.5:127589126-127589506:Hsd3b7;Liver_E14.5:127589126-127589506:Vkorc1
chr7	127589126	127589506	Liver_E14.5:127589126-127589506:Bckdk;Liver:127589126-127589506:Sephs2;Liver:127589126-127589506:Zfp768;Liver:127589126-127589506:Zfp689;Liver:127589126-127589506:Gm166;Liver:127589126-127589506:Rnf40;Liver:127589126-127589506:Zfp629;Liver:127589126-127589506:Setd1a;Liver:127589126-127589506:Vkorc1;Liver:127589126-127589506:Prss8
chr7	127589126	127589506	Lung_E14.5:127589126-127589506:9130019O22Rik;Lung_E14.5:127589126-127589506:Gm166;Lung_E14.5:127589126-127589506:Rnf40;Lung_E14.5:127589126-127589506:Zfp629;Lung_E14.5:127589126-127589506:Setd1a;Lung_E14.5:127589126-127589506:Hsd3b7;Lung_neonate:127589126-127589506:9130019O22Rik;Lung_neonate:127589126-127589506:E430018J23Rik;Lung_neonate:127589126-127589506:Phkg2;Lung_neonate:127589126-127589506:Gm166
chr7	127589126	127589506	Lung_neonate:127589126-127589506:Rnf40;Lung_neonate:127589126-127589506:Zfp629;Lung_neonate:127589126-127589506:Hsd3b7;Lung_neonate:127589126-127589506:Stx4a;MC3T3-E1:127589126-127589506:Zfp689;MC3T3-E1:127589126-127589506:Phkg2;MC3T3-E1:127589126-127589506:Gm166;MC3T3-E1:127589126-127589506:Rnf40;MC3T3-E1:127589126-127589506:Zfp629;MC3T3-E1:127589126-127589506:Setd1a
chr7	127589126	127589506	MC3T3-E1:127589126-127589506:Hsd3b7;MC3T3-E1:127589126-127589506:Stx4a;NIH-3T3:127589126-127589506:AC122417.1;NPC:127589126-127589506:E430018J23Rik;NPC:127589126-127589506:Zfp688;NPC:127589126-127589506:B130055M24Rik;NPC:127589126-127589506:Zfp689;NPC:127589126-127589506:Prr14;NPC:127589126-127589506:Snora30;NPC:127589126-127589506:Srcap
chr7	127589126	127589506	NPC:127589126-127589506:Phkg2;NPC:127589126-127589506:Gm166;NPC:127589126-127589506:Rnf40;NPC:127589126-127589506:Zfp629;NPC:127589126-127589506:Mir762;NPC:127589126-127589506:Bcl7c;NPC:127589126-127589506:Ctf1;NPC:127589126-127589506:Ctf2;NPC:127589126-127589506:Fbxl19;NPC:127589126-127589506:Hsd3b7
chr7	127589126	127589506	NPC:127589126-127589506:Bckdk;Neuron_cortical:127589126-127589506:Doc2a;Neuron_cortical:127589126-127589506:E430018J23Rik;Neuron_cortical:127589126-127589506:Phkg2;Neuron_cortical:127589126-127589506:Gm166;Neuron_cortical:127589126-127589506:Rnf40;Neuron_cortical:127589126-127589506:Zfp629;Prostate:127589126-127589506:E430018J23Rik;Prostate:127589126-127589506:Zfp689;Prostate:127589126-127589506:Fbrs
chr7	127589126	127589506	Prostate:127589126-127589506:Srcap;Prostate:127589126-127589506:Gm166;Prostate:127589126-127589506:Rnf40;Prostate:127589126-127589506:Zfp629;Prostate:127589126-127589506:Fbxl19;Prostate:127589126-127589506:Hsd3b7;Spermatid:127589126-127589506:E430018J23Rik;Spermatid:127589126-127589506:Zfp688;Spermatid:127589126-127589506:Zfp689;Spermatid:127589126-127589506:Fbrs
chr7	127589126	127589506	Spermatid:127589126-127589506:Srcap;Spermatid:127589126-127589506:Phkg2;Spermatid:127589126-127589506:Gm166;Spermatid:127589126-127589506:Rnf40;Spermatid:127589126-127589506:Zfp629;Testis:127589126-127589376:Sephs2;Testis:127589126-127589376:Zfp688;Testis:127589126-127589376:Zfp689;Testis:127589126-127589376:Phkg2;Testis:127589126-127589376:Gm166
chr7	127589126	127589506	Testis:127589126-127589376:Rnf40;Testis:127589126-127589376:Zfp629;Testis:127589126-127589376:Ctf1;Th1:127589126-127589506:Cdipt;Th1:127589126-127589506:Spn;Th1:127589126-127589506:Cd2bp2;Th1:127589126-127589506:Sept1;Th1:127589126-127589506:Zfp689;Th1:127589126-127589506:Fbrs;Th1:127589126-127589506:Phkg2
chr7	127589126	127589506	Th1:127589126-127589506:Gm166;Th1:127589126-127589506:Rnf40;Th1:127589126-127589506:Zfp629;Th1:127589126-127589506:Orai3;Th1:127589126-127589506:Stx4a;Th2:127589126-127589506:9130019O22Rik;Th2:127589126-127589506:Zfp689;Th2:127589126-127589506:Srcap;Th2:127589126-127589506:Phkg2;Th2:127589126-127589506:Gm166
chr7	127589126	127589506	Th2:127589126-127589506:Rnf40;Th2:127589126-127589506:Zfp629;Th2:127589126-127589506:Orai3;Th2:127589126-127589506:Setd1a;Treg_cell:127589126-127589506:Gm166;Treg_cell:127589126-127589506:Zfp629;Uterus:127589126-127589436:E430018J23Rik;Uterus:127589126-127589436:Zfp764;Uterus:127589126-127589436:Zfp689;Uterus:127589126-127589436:Srcap
chr7	127589126	127589506	Uterus:127589126-127589436:Phkg2;Uterus:127589126-127589436:Gm166;Uterus:127589126-127589436:Rnf40;Uterus:127589126-127589436:Zfp629;Uterus:127589126-127589436:Ctf1;Uterus:127589126-127589436:Setd1a;Uterus:127589126-127589436:Hsd3b7;WAT:127589126-127589506:Zfp764;WAT:127589126-127589506:B130055M24Rik;WAT:127589126-127589506:Zfp689
chr7	127589126	127589506	WAT:127589126-127589506:Srcap;WAT:127589126-127589506:Snora30;WAT:127589126-127589506:Phkg2;WAT:127589126-127589506:Gm166;WAT:127589126-127589506:Rnf40;WAT:127589126-127589506:Zfp629;WAT:127589126-127589506:Orai3;WAT:127589126-127589506:Hsd3b7;WAT:127589126-127589506:Bckdk;ZHBTc4:127589126-127589336:E430018J23Rik
chr7	127589126	127589506	ZHBTc4:127589126-127589336:Srcap;ZHBTc4:127589126-127589336:Phkg2;ZHBTc4:127589126-127589336:Gm166;ZHBTc4:127589126-127589336:Rnf40;ZHBTc4:127589126-127589336:Zfp629;ZHBTc4:127589126-127589336:Setd1a
chr7	127589676	127589756	Cerebellum:127589676-127589756:Gm10586;Cerebellum:127589676-127589756:Zfp747;Cerebellum:127589676-127589756:9130019O22Rik;Cerebellum:127589676-127589756:E430018J23Rik;Cerebellum:127589676-127589756:Zfp764;Cerebellum:127589676-127589756:Srcap;Cerebellum:127589676-127589756:AC122417.1;Cerebellum:127589676-127589756:Snora30;Cerebellum:127589676-127589756:Srcap;Cerebellum:127589676-127589756:Phkg2
chr7	127589676	127589756	Cerebellum:127589676-127589756:Gm166;Cerebellum:127589676-127589756:Rnf40;Cerebellum:127589676-127589756:Zfp629;Cerebellum:127589676-127589756:Setd1a;Cerebellum:127589676-127589756:Stx4a;Cerebellum:127589676-127589756:Stx1b;Cerebellum:127589676-127589756:Zfp646;Cerebellum:127589676-127589756:Zfp668;Cerebellum:127589676-127589756:Prss53;Cerebellum:127589676-127589756:Fus
chr7	127589676	127589756	G1E-ER4:127589676-127589756:Maz;G1E-ER4:127589676-127589756:AI467606;G1E-ER4:127589676-127589756:Spn;G1E-ER4:127589676-127589756:Cd2bp2;G1E-ER4:127589676-127589756:Tbc1d10b;G1E-ER4:127589676-127589756:Sept1;G1E-ER4:127589676-127589756:Zfp771;G1E-ER4:127589676-127589756:Dctpp1;G1E-ER4:127589676-127589756:Sephs2;G1E-ER4:127589676-127589756:Zfp747
chr7	127589676	127589756	G1E-ER4:127589676-127589756:9130019O22Rik;G1E-ER4:127589676-127589756:Zfp764;G1E-ER4:127589676-127589756:B130055M24Rik;G1E-ER4:127589676-127589756:Prr14;G1E-ER4:127589676-127589756:Fbrs;G1E-ER4:127589676-127589756:Srcap;G1E-ER4:127589676-127589756:Srcap;G1E-ER4:127589676-127589756:Phkg2;G1E-ER4:127589676-127589756:Gm166;G1E-ER4:127589676-127589756:Rnf40
chr7	127589676	127589756	G1E-ER4:127589676-127589756:Zfp629;G1E-ER4:127589676-127589756:Bcl7c;G1E-ER4:127589676-127589756:Ctf1;G1E-ER4:127589676-127589756:Orai3;G1E-ER4:127589676-127589756:Setd1a;G1E-ER4:127589676-127589756:Hsd3b7;G1E-ER4:127589676-127589756:Stx4a;G1E-ER4:127589676-127589756:Zfp668;G1E-ER4:127589676-127589756:Bckdk;G1E-ER4:127589676-127589756:Prss36
chr7	127589676	127589756	G1E-ER4:127589676-127589756:Fus;G1E:127589676-127589756:Cdipt;G1E:127589676-127589756:Spn;G1E:127589676-127589756:Cd2bp2;G1E:127589676-127589756:Tbc1d10b;G1E:127589676-127589756:Sept1;G1E:127589676-127589756:Dctpp1;G1E:127589676-127589756:9130019O22Rik;G1E:127589676-127589756:E430018J23Rik;G1E:127589676-127589756:Zfp688
chr7	127589676	127589756	G1E:127589676-127589756:Fbrs;G1E:127589676-127589756:Phkg2;G1E:127589676-127589756:Gm166;G1E:127589676-127589756:Setd1a;G1E:127589676-127589756:Stx4a;G1E:127589676-127589756:Bckdk;Heart_E12.5:127589676-127589756:Zfp764;Heart_E12.5:127589676-127589756:Zfp688;Heart_E12.5:127589676-127589756:Zfp689;Heart_E12.5:127589676-127589756:Fbrs
chr7	127589676	127589756	Heart_E12.5:127589676-127589756:Phkg2;Heart_E12.5:127589676-127589756:Gm166;Heart_E12.5:127589676-127589756:Rnf40;Heart_E12.5:127589676-127589756:Hsd3b7;IPSC:127589676-127589756:Zfp768;IPSC:127589676-127589756:Zfp689;IPSC:127589676-127589756:Prr14;IPSC:127589676-127589756:Phkg2;IPSC:127589676-127589756:Gm166;IPSC:127589676-127589756:Rnf40
chr7	127589676	127589756	IPSC:127589676-127589756:Zfp629;IPSC:127589676-127589756:Orai3;Kidney:127589676-127589756:Sephs2;Kidney:127589676-127589756:Zfp688;Kidney:127589676-127589756:B130055M24Rik;Kidney:127589676-127589756:Zfp689;Kidney:127589676-127589756:Prr14;Kidney:127589676-127589756:Srcap;Kidney:127589676-127589756:Srcap;Kidney:127589676-127589756:Phkg2
chr7	127589676	127589756	Kidney:127589676-127589756:Gm166;Kidney:127589676-127589756:Rnf40;Kidney:127589676-127589756:Zfp629;Kidney:127589676-127589756:Mir762;Kidney:127589676-127589756:Prss8;Liver_E14.5:127589676-127589756:Sephs2;Liver_E14.5:127589676-127589756:Itgal;Liver_E14.5:127589676-127589756:Zfp768;Liver_E14.5:127589676-127589756:E430018J23Rik;Liver_E14.5:127589676-127589756:Zfp764
chr7	127589676	127589756	Liver_E14.5:127589676-127589756:Zfp688;Liver_E14.5:127589676-127589756:Srcap;Liver_E14.5:127589676-127589756:Snora30;Liver_E14.5:127589676-127589756:Srcap;Liver_E14.5:127589676-127589756:Phkg2;Liver_E14.5:127589676-127589756:Gm166;Liver_E14.5:127589676-127589756:Zfp629;Liver_E14.5:127589676-127589756:Hsd3b7;Liver_E14.5:127589676-127589756:Stx4a;Liver_E14.5:127589676-127589756:Zfp668
chr7	127589676	127589756	Liver_E14.5:127589676-127589756:Vkorc1;Liver_E14.5:127589676-127589756:Bckdk;Liver:127589676-127589756:Sephs2;Liver:127589676-127589756:Zfp768;Liver:127589676-127589756:E430018J23Rik;Liver:127589676-127589756:Zfp688;Liver:127589676-127589756:Zfp689;Liver:127589676-127589756:Gm166;Liver:127589676-127589756:Rnf40;Liver:127589676-127589756:Zfp629
chr7	127589676	127589756	Liver:127589676-127589756:Setd1a;Liver:127589676-127589756:Vkorc1;Liver:127589676-127589756:Myst1;Liver:127589676-127589756:Prss8;Lung_E14.5:127589676-127589756:9130019O22Rik;Lung_E14.5:127589676-127589756:Zfp688;Lung_E14.5:127589676-127589756:Zfp689;Lung_E14.5:127589676-127589756:Gm166;Lung_E14.5:127589676-127589756:Rnf40;Lung_E14.5:127589676-127589756:Zfp629
chr7	127589676	127589756	Lung_E14.5:127589676-127589756:Fbxl19;Lung_E14.5:127589676-127589756:Hsd3b7;Lung_E14.5:127589676-127589756:Bckdk;Prostate:127589676-127589756:9130019O22Rik;Prostate:127589676-127589756:E430018J23Rik;Prostate:127589676-127589756:Zfp688;Prostate:127589676-127589756:Zfp689;Prostate:127589676-127589756:Fbrs;Prostate:127589676-127589756:Srcap;Prostate:127589676-127589756:Gm166
chr7	127589676	127589756	Prostate:127589676-127589756:Rnf40;Prostate:127589676-127589756:Zfp629;Prostate:127589676-127589756:Fbxl19;Prostate:127589676-127589756:Hsd3b7;Prostate:127589676-127589756:Zfp668;Prostate:127589676-127589756:Bckdk;Spermatid:127589676-127589756:Zfp747;Spermatid:127589676-127589756:E430018J23Rik;Spermatid:127589676-127589756:Zfp688;Spermatid:127589676-127589756:Zfp689
chr7	127589676	127589756	Spermatid:127589676-127589756:Prr14;Spermatid:127589676-127589756:Fbrs;Spermatid:127589676-127589756:Srcap;Spermatid:127589676-127589756:Phkg2;Spermatid:127589676-127589756:Rnf40;Spermatid:127589676-127589756:Zfp629;Spermatid:127589676-127589756:Orai3;Spermatid:127589676-127589756:Stx1b;Th1:127589676-127589756:Cdipt;Th1:127589676-127589756:Spn
chr7	127589676	127589756	Th1:127589676-127589756:Cd2bp2;Th1:127589676-127589756:Zfp689;Th1:127589676-127589756:Prr14;Th1:127589676-127589756:Fbrs;Th1:127589676-127589756:Phkg2;Th1:127589676-127589756:Gm166;Th1:127589676-127589756:Rnf40;Th1:127589676-127589756:Zfp629;Th1:127589676-127589756:Fbxl19;Th1:127589676-127589756:Orai3
chr7	127589676	127589756	Th2:127589676-127589756:Zfp689;Th2:127589676-127589756:Prr14;Th2:127589676-127589756:Fbrs;Th2:127589676-127589756:Srcap;Th2:127589676-127589756:Phkg2;Th2:127589676-127589756:Gm166;Th2:127589676-127589756:Rnf40;Th2:127589676-127589756:Zfp629;Th2:127589676-127589756:Orai3;Th2:127589676-127589756:Setd1a
chr7	127589896	127590506	G1E-ER4:127589896-127590116:Maz;G1E-ER4:127589896-127590116:Kif22;G1E-ER4:127589896-127590116:AI467606;G1E-ER4:127589896-127590116:Spn;G1E-ER4:127589896-127590116:Cd2bp2;G1E-ER4:127589896-127590116:Tbc1d10b;G1E-ER4:127589896-127590116:Sept1;G1E-ER4:127589896-127590116:Zfp771;G1E-ER4:127589896-127590116:Dctpp1;G1E-ER4:127589896-127590116:Sephs2
chr7	127589896	127590506	G1E-ER4:127589896-127590116:Zfp768;G1E-ER4:127589896-127590116:Zfp747;G1E-ER4:127589896-127590116:9130019O22Rik;G1E-ER4:127589896-127590116:Zfp764;G1E-ER4:127589896-127590116:Zfp688;G1E-ER4:127589896-127590116:B130055M24Rik;G1E-ER4:127589896-127590116:Zfp689;G1E-ER4:127589896-127590116:Prr14;G1E-ER4:127589896-127590116:Fbrs;G1E-ER4:127589896-127590116:Srcap
chr7	127589896	127590506	G1E-ER4:127589896-127590116:Srcap;G1E-ER4:127589896-127590116:Phkg2;G1E-ER4:127589896-127590116:Gm166;G1E-ER4:127589896-127590116:Rnf40;G1E-ER4:127589896-127590116:Zfp629;G1E-ER4:127589896-127590116:Bcl7c;G1E-ER4:127589896-127590116:Ctf1;G1E-ER4:127589896-127590116:Orai3;G1E-ER4:127589896-127590116:Setd1a;G1E-ER4:127589896-127590116:Hsd3b7
chr7	127589896	127590506	G1E-ER4:127589896-127590116:Stx4a;G1E-ER4:127589896-127590116:Zfp646;G1E-ER4:127589896-127590116:Zfp668;G1E-ER4:127589896-127590116:Bckdk;G1E-ER4:127589896-127590116:Myst1;G1E-ER4:127589896-127590116:Prss36;G1E-ER4:127589896-127590116:Fus;G1E:127589896-127590126:Cdipt;G1E:127589896-127590126:Spn;G1E:127589896-127590126:Cd2bp2
chr7	127589896	127590506	G1E:127589896-127590126:Tbc1d10b;G1E:127589896-127590126:Sept1;G1E:127589896-127590126:Dctpp1;G1E:127589896-127590126:Sephs2;G1E:127589896-127590126:Zfp747;G1E:127589896-127590126:9130019O22Rik;G1E:127589896-127590126:E430018J23Rik;G1E:127589896-127590126:Zfp688;G1E:127589896-127590126:Zfp689;G1E:127589896-127590126:Fbrs
chr7	127589896	127590506	G1E:127589896-127590126:Phkg2;G1E:127589896-127590126:Gm166;G1E:127589896-127590126:Rnf40;G1E:127589896-127590126:Zfp629;G1E:127589896-127590126:Ctf1;G1E:127589896-127590126:Setd1a;G1E:127589896-127590126:Stx4a;G1E:127589896-127590126:Prss53;G1E:127589896-127590126:Bckdk;Heart_E12.5:127589896-127589966:9130019O22Rik
chr7	127589896	127590506	Heart_E12.5:127589896-127589966:E430018J23Rik;Heart_E12.5:127589896-127589966:Zfp764;Heart_E12.5:127589896-127589966:Zfp688;Heart_E12.5:127589896-127589966:Zfp689;Heart_E12.5:127589896-127589966:Phkg2;Heart_E12.5:127589896-127589966:Gm166;Heart_E12.5:127589896-127589966:Rnf40;Heart_E12.5:127589896-127589966:Ctf2;Heart_E12.5:127589896-127589966:Orai3;Heart_E12.5:127589896-127589966:Setd1a
chr7	127589896	127590506	Heart_E12.5:127589896-127589966:Hsd3b7;IPSC:127589896-127590506:Sephs2;IPSC:127589896-127590506:Zfp768;IPSC:127589896-127590506:E430018J23Rik;IPSC:127589896-127590506:Zfp688;IPSC:127589896-127590506:Zfp689;IPSC:127589896-127590506:Prr14;IPSC:127589896-127590506:Phkg2;IPSC:127589896-127590506:Gm166;IPSC:127589896-127590506:Rnf40
chr7	127589896	127590506	IPSC:127589896-127590506:Zfp629;IPSC:127589896-127590506:Ctf1;IPSC:127589896-127590506:Orai3;Liver_E14.5:127589896-127590506:Sephs2;Liver_E14.5:127589896-127590506:Itgal;Liver_E14.5:127589896-127590506:Zfp768;Liver_E14.5:127589896-127590506:Zfp747;Liver_E14.5:127589896-127590506:E430018J23Rik;Liver_E14.5:127589896-127590506:Zfp764;Liver_E14.5:127589896-127590506:Zfp688
chr7	127589896	127590506	Liver_E14.5:127589896-127590506:B130055M24Rik;Liver_E14.5:127589896-127590506:Zfp689;Liver_E14.5:127589896-127590506:Srcap;Liver_E14.5:127589896-127590506:Snora30;Liver_E14.5:127589896-127590506:Srcap;Liver_E14.5:127589896-127590506:Phkg2;Liver_E14.5:127589896-127590506:Gm166;Liver_E14.5:127589896-127590506:Rnf40;Liver_E14.5:127589896-127590506:Zfp629;Liver_E14.5:127589896-127590506:Orai3
chr7	127589896	127590506	Liver_E14.5:127589896-127590506:Hsd3b7;Liver_E14.5:127589896-127590506:Stx4a;Liver_E14.5:127589896-127590506:Vkorc1;Liver_E14.5:127589896-127590506:Bckdk;Liver_E14.5:127589896-127590506:Fus;Liver:127589896-127590506:Sephs2;Liver:127589896-127590506:Zfp768;Liver:127589896-127590506:E430018J23Rik;Liver:127589896-127590506:Zfp688;Liver:127589896-127590506:Zfp689
chr7	127589896	127590506	Liver:127589896-127590506:Fbrs;Liver:127589896-127590506:Gm166;Liver:127589896-127590506:Rnf40;Liver:127589896-127590506:Zfp629;Liver:127589896-127590506:Setd1a;Liver:127589896-127590506:Hsd3b7;Liver:127589896-127590506:Vkorc1;Liver:127589896-127590506:Bckdk;Liver:127589896-127590506:Myst1;Liver:127589896-127590506:Prss8
chr7	127589896	127590506	Prostate:127589896-127590126:9130019O22Rik;Prostate:127589896-127590126:E430018J23Rik;Prostate:127589896-127590126:Zfp764;Prostate:127589896-127590126:Zfp688;Prostate:127589896-127590126:Zfp689;Prostate:127589896-127590126:Fbrs;Prostate:127589896-127590126:Srcap;Prostate:127589896-127590126:Gm166;Prostate:127589896-127590126:Rnf40;Prostate:127589896-127590126:Zfp629
chr7	127589896	127590506	Prostate:127589896-127590126:Bcl7c;Prostate:127589896-127590126:Ctf1;Prostate:127589896-127590126:Ctf2;Prostate:127589896-127590126:Fbxl19;Prostate:127589896-127590126:Setd1a;Prostate:127589896-127590126:Hsd3b7;Prostate:127589896-127590126:Stx4a;Prostate:127589896-127590126:Zfp646;Prostate:127589896-127590126:Zfp668;Prostate:127589896-127590126:Bckdk
chr7	127589896	127590506	Spermatid:127589896-127590506:Sephs2;Spermatid:127589896-127590506:E430018J23Rik;Spermatid:127589896-127590506:Zfp688;Spermatid:127589896-127590506:Zfp689;Spermatid:127589896-127590506:Prr14;Spermatid:127589896-127590506:Fbrs;Spermatid:127589896-127590506:Srcap;Spermatid:127589896-127590506:Phkg2;Spermatid:127589896-127590506:Rnf40;Spermatid:127589896-127590506:Zfp629
chr7	127589896	127590506	Spermatid:127589896-127590506:Orai3;Spermatid:127589896-127590506:Stx1b;Th1:127589896-127590116:Cdipt;Th1:127589896-127590116:Spn;Th1:127589896-127590116:Cd2bp2;Th1:127589896-127590116:Sept1;Th1:127589896-127590116:Zfp689;Th1:127589896-127590116:Fbrs;Th1:127589896-127590116:Phkg2;Th1:127589896-127590116:Gm166
chr7	127589896	127590506	Th1:127589896-127590116:Rnf40;Th1:127589896-127590116:Zfp629;Th1:127589896-127590116:Ctf1;Th1:127589896-127590116:Ctf2;Th1:127589896-127590116:Fbxl19;Th1:127589896-127590116:Orai3;Th1:127589896-127590116:Stx4a
chr7	127590706	127591306	3T3-L1:127590706-127591306:Zfp771;3T3-L1:127590706-127591306:Zfp747;3T3-L1:127590706-127591306:Zfp688;3T3-L1:127590706-127591306:Zfp689;3T3-L1:127590706-127591306:Prr14;3T3-L1:127590706-127591306:Fbrs;3T3-L1:127590706-127591306:Srcap;3T3-L1:127590706-127591306:AC122417.1;3T3-L1:127590706-127591306:Srcap;3T3-L1:127590706-127591306:Phkg2
chr7	127590706	127591306	3T3-L1:127590706-127591306:Gm166;3T3-L1:127590706-127591306:Rnf40;3T3-L1:127590706-127591306:Zfp629;3T3-L1:127590706-127591306:Mir762;3T3-L1:127590706-127591306:Bcl7c;3T3-L1:127590706-127591306:Ctf1;3T3-L1:127590706-127591306:Fbxl19;3T3-L1:127590706-127591306:Orai3;3T3-L1:127590706-127591306:Hsd3b7;3T3-L1:127590706-127591306:Stx4a
chr7	127590706	127591306	3T3-L1:127590706-127591306:Zfp668;3T3-L1:127590706-127591306:Prss53;3T3-L1:127590706-127591306:Vkorc1;3T3-L1:127590706-127591306:Bckdk;3T3-L1:127590706-127591306:Prss36;3T3-L1:127590706-127591306:Fus;Liver_E14.5:127590706-127591036:Itgal;Liver_E14.5:127590706-127591036:Zfp768;Liver_E14.5:127590706-127591036:E430018J23Rik;Liver_E14.5:127590706-127591036:Zfp764
chr7	127590706	127591306	Liver_E14.5:127590706-127591036:Zfp688;Liver_E14.5:127590706-127591036:B130055M24Rik;Liver_E14.5:127590706-127591036:Zfp689;Liver_E14.5:127590706-127591036:Srcap;Liver_E14.5:127590706-127591036:Snora30;Liver_E14.5:127590706-127591036:Srcap;Liver_E14.5:127590706-127591036:Phkg2;Liver_E14.5:127590706-127591036:Gm166;Liver_E14.5:127590706-127591036:Rnf40;Liver_E14.5:127590706-127591036:Zfp629
chr7	127590706	127591306	Liver_E14.5:127590706-127591036:Orai3;Liver_E14.5:127590706-127591036:Hsd3b7;Liver_E14.5:127590706-127591036:Stx4a;Liver_E14.5:127590706-127591036:Zfp668;Liver_E14.5:127590706-127591036:Vkorc1;Liver_E14.5:127590706-127591036:Bckdk;Spermatid:127590706-127591306:Dctpp1;Spermatid:127590706-127591306:Sephs2;Spermatid:127590706-127591306:Zfp747;Spermatid:127590706-127591306:E430018J23Rik
chr7	127590706	127591306	Spermatid:127590706-127591306:Zfp688;Spermatid:127590706-127591306:Zfp689;Spermatid:127590706-127591306:Prr14;Spermatid:127590706-127591306:Fbrs;Spermatid:127590706-127591306:Srcap;Spermatid:127590706-127591306:Phkg2;Spermatid:127590706-127591306:Gm166;Spermatid:127590706-127591306:Rnf40;Spermatid:127590706-127591306:Zfp629;Spermatid:127590706-127591306:Fbxl19
chr7	127590706	127591306	Spermatid:127590706-127591306:Orai3
chr7	127689776	127694266	3T3-L1:127689776-127694266:Zfp764;3T3-L1:127689776-127694266:Zfp688;3T3-L1:127689776-127694266:B130055M24Rik;3T3-L1:127689776-127694266:Zfp689;3T3-L1:127689776-127694266:Prr14;3T3-L1:127689776-127694266:Fbrs;3T3-L1:127689776-127694266:Srcap;3T3-L1:127689776-127694266:AC122417.1;3T3-L1:127689776-127694266:Srcap;3T3-L1:127689776-127694266:Phkg2
chr7	127689776	127694266	3T3-L1:127689776-127694266:Gm166;3T3-L1:127689776-127694266:Rnf40;3T3-L1:127689776-127694266:Zfp629;3T3-L1:127689776-127694266:Mir762;3T3-L1:127689776-127694266:Bcl7c;3T3-L1:127689776-127694266:Ctf1;3T3-L1:127689776-127694266:Ctf2;3T3-L1:127689776-127694266:Fbxl19;3T3-L1:127689776-127694266:Orai3;3T3-L1:127689776-127694266:Setd1a
chr7	127689776	127694266	3T3-L1:127689776-127694266:Hsd3b7;3T3-L1:127689776-127694266:Stx4a;3T3-L1:127689776-127694266:Stx1b;3T3-L1:127689776-127694266:Zfp646;3T3-L1:127689776-127694266:Zfp668;3T3-L1:127689776-127694266:Prss53;3T3-L1:127689776-127694266:Vkorc1;3T3-L1:127689776-127694266:Bckdk;3T3-L1:127689776-127694266:Myst1;3T3-L1:127689776-127694266:Prss36
chr7	127689776	127694266	3T3-L1:127689776-127694266:Fus;Cerebellum:127689776-127693436:Zfp764;Cerebellum:127689776-127693436:Zfp689;Cerebellum:127689776-127693436:Fbrs;Cerebellum:127689776-127693436:Srcap;Cerebellum:127689776-127693436:AC122417.1;Cerebellum:127689776-127693436:Snora30;Cerebellum:127689776-127693436:Srcap;Cerebellum:127689776-127693436:Phkg2;Cerebellum:127689776-127693436:Gm166
chr7	127689776	127694266	Cerebellum:127689776-127693436:Rnf40;Cerebellum:127689776-127693436:Bcl7c;Cerebellum:127689776-127693436:Ctf1;Cerebellum:127689776-127693436:Fbxl19;Cerebellum:127689776-127693436:Orai3;Cerebellum:127689776-127693436:Setd1a;Cerebellum:127689776-127693436:Hsd3b7;Cerebellum:127689776-127693436:Stx4a;Cerebellum:127689776-127693436:Stx1b;Cerebellum:127689776-127693436:Zfp646
chr7	127689776	127694266	Cerebellum:127689776-127693436:Zfp668;Cerebellum:127689776-127693436:Prss53;Cerebellum:127689776-127693436:Vkorc1;Cerebellum:127689776-127693436:Bckdk;Cerebellum:127689776-127693436:Myst1;Cerebellum:127689776-127693436:Prss36;Cerebellum:127689776-127693436:Fus;Cerebellum:127689776-127693436:B230325K18Rik;Cerebellum:127689776-127693436:Gm17468;Cerebellum:127689776-127693436:Pycard
chr7	127689776	127694266	Cerebellum:127689776-127693436:Trim72;MC3T3-E1:127690366-127693036:Srcap;MC3T3-E1:127690366-127693036:Phkg2;MC3T3-E1:127690366-127693036:Gm166;MC3T3-E1:127690366-127693036:Rnf40;MC3T3-E1:127690366-127693036:Zfp629;MC3T3-E1:127690366-127693036:Bcl7c;MC3T3-E1:127690366-127693036:Ctf1;MC3T3-E1:127690366-127693036:Fbxl19;MC3T3-E1:127690366-127693036:Orai3
chr7	127689776	127694266	MC3T3-E1:127690366-127693036:Setd1a;MC3T3-E1:127690366-127693036:Hsd3b7;MC3T3-E1:127690366-127693036:Stx4a;MC3T3-E1:127690366-127693036:Zfp646;MC3T3-E1:127690366-127693036:Zfp668;MC3T3-E1:127690366-127693036:Prss53;MC3T3-E1:127690366-127693036:Bckdk;MC3T3-E1:127690366-127693036:Prss36;IPSC:127690786-127692626:Zfp689;IPSC:127690786-127692626:Prr14
chr7	127689776	127694266	IPSC:127690786-127692626:Fbrs;IPSC:127690786-127692626:Srcap;IPSC:127690786-127692626:Phkg2;IPSC:127690786-127692626:Gm166;IPSC:127690786-127692626:Rnf40;IPSC:127690786-127692626:Zfp629;IPSC:127690786-127692626:Ctf1;IPSC:127690786-127692626:Ctf2;IPSC:127690786-127692626:Fbxl19;IPSC:127690786-127692626:Orai3
chr7	127689776	127694266	IPSC:127690786-127692626:Setd1a;IPSC:127690786-127692626:Hsd3b7;IPSC:127690786-127692626:Stx4a;IPSC:127690786-127692626:Stx1b;IPSC:127690786-127692626:Prss53;IPSC:127690786-127692626:Bckdk;IPSC:127690786-127692626:Myst1;Heart:127690936-127693056:Cd2bp2;Heart:127690936-127693056:Zfp688;Heart:127690936-127693056:Zfp689
chr7	127689776	127694266	Heart:127690936-127693056:Prr14;Heart:127690936-127693056:Fbrs;Heart:127690936-127693056:Srcap;Heart:127690936-127693056:Srcap;Heart:127690936-127693056:Phkg2;Heart:127690936-127693056:Gm166;Heart:127690936-127693056:Rnf40;Heart:127690936-127693056:Zfp629;Heart:127690936-127693056:Bcl7c;Heart:127690936-127693056:Ctf1
chr7	127689776	127694266	Heart:127690936-127693056:Fbxl19;Heart:127690936-127693056:Orai3;Heart:127690936-127693056:Setd1a;Heart:127690936-127693056:Hsd3b7;Heart:127690936-127693056:Stx4a;Heart:127690936-127693056:Stx1b;Heart:127690936-127693056:Zfp646;Heart:127690936-127693056:Vkorc1;Heart:127690936-127693056:Bckdk;Heart:127690936-127693056:Prss36
chr7	127689776	127694266	ESC_J1:127690966-127692266:Fbrs;ESC_J1:127690966-127692266:Srcap;ESC_J1:127690966-127692266:Ctf2;ESC_J1:127690966-127692266:Stx4a;ESC_J1:127690966-127692266:Zfp646;ESC_J1:127690966-127692266:Bckdk;ESC_J1:127690966-127692266:Myst1;ESC_J1:127690966-127692266:Fus;Cerebellum_neonate:127690996-127692156:Zfp747;Cerebellum_neonate:127690996-127692156:Zfp688
chr7	127689776	127694266	Cerebellum_neonate:127690996-127692156:Zfp689;Cerebellum_neonate:127690996-127692156:Prr14;Cerebellum_neonate:127690996-127692156:Fbrs;Cerebellum_neonate:127690996-127692156:Srcap;Cerebellum_neonate:127690996-127692156:Phkg2;Cerebellum_neonate:127690996-127692156:Gm166;Cerebellum_neonate:127690996-127692156:Rnf40;Cerebellum_neonate:127690996-127692156:Zfp629;Cerebellum_neonate:127690996-127692156:Bcl7c;Cerebellum_neonate:127690996-127692156:Ctf1
chr7	127689776	127694266	Cerebellum_neonate:127690996-127692156:Ctf2;Cerebellum_neonate:127690996-127692156:Fbxl19;Cerebellum_neonate:127690996-127692156:Orai3;Cerebellum_neonate:127690996-127692156:Setd1a;Cerebellum_neonate:127690996-127692156:Hsd3b7;Cerebellum_neonate:127690996-127692156:Stx4a;Cerebellum_neonate:127690996-127692156:Stx1b;Cerebellum_neonate:127690996-127692156:Zfp646;Cerebellum_neonate:127690996-127692156:Zfp668;Cerebellum_neonate:127690996-127692156:Bckdk
chr7	127689776	127694266	Cerebellum_neonate:127690996-127692156:Myst1;Cerebellum_neonate:127690996-127692156:Prss36;Cerebellum_neonate:127690996-127692156:Fus;Stomach_neonate:127691016-127692066:9130019O22Rik;Stomach_neonate:127691016-127692066:E430018J23Rik;Stomach_neonate:127691016-127692066:Zfp764;Stomach_neonate:127691016-127692066:Zfp689;Stomach_neonate:127691016-127692066:Prr14;Stomach_neonate:127691016-127692066:Fbrs;Stomach_neonate:127691016-127692066:Srcap
chr7	127689776	127694266	Stomach_neonate:127691016-127692066:Phkg2;Stomach_neonate:127691016-127692066:Gm166;Stomach_neonate:127691016-127692066:Rnf40;Stomach_neonate:127691016-127692066:Zfp629;Stomach_neonate:127691016-127692066:Bcl7c;Stomach_neonate:127691016-127692066:Ctf1;Stomach_neonate:127691016-127692066:Ctf2;Stomach_neonate:127691016-127692066:Fbxl19;Stomach_neonate:127691016-127692066:Orai3;Stomach_neonate:127691016-127692066:Setd1a
chr7	127689776	127694266	Stomach_neonate:127691016-127692066:Hsd3b7;Stomach_neonate:127691016-127692066:Stx4a;Stomach_neonate:127691016-127692066:Stx1b;Stomach_neonate:127691016-127692066:Zfp646;Stomach_neonate:127691016-127692066:Zfp668;Stomach_neonate:127691016-127692066:Bckdk;Stomach_neonate:127691016-127692066:Prss8;Stomach_neonate:127691016-127692066:Pycard;V6.5:127691026-127692036:Zfp689;V6.5:127691026-127692036:Prr14
chr7	127689776	127694266	V6.5:127691026-127692036:Srcap;V6.5:127691026-127692036:Phkg2;V6.5:127691026-127692036:Gm166;V6.5:127691026-127692036:Rnf40;V6.5:127691026-127692036:Zfp629;V6.5:127691026-127692036:Bcl7c;V6.5:127691026-127692036:Ctf1;V6.5:127691026-127692036:Ctf2;V6.5:127691026-127692036:Fbxl19;V6.5:127691026-127692036:Orai3
chr7	127689776	127694266	V6.5:127691026-127692036:Setd1a;V6.5:127691026-127692036:Hsd3b7;V6.5:127691026-127692036:Stx4a;V6.5:127691026-127692036:Stx1b;V6.5:127691026-127692036:Zfp646;V6.5:127691026-127692036:Zfp668;V6.5:127691026-127692036:Prss53;V6.5:127691026-127692036:Bckdk;V6.5:127691026-127692036:Prss36;V6.5:127691026-127692036:Fus
chr7	127689776	127694266	EpiLC:127691036-127692746:Zfp689;EpiLC:127691036-127692746:Prr14;EpiLC:127691036-127692746:Srcap;EpiLC:127691036-127692746:Phkg2;EpiLC:127691036-127692746:Gm166;EpiLC:127691036-127692746:Rnf40;EpiLC:127691036-127692746:Zfp629;EpiLC:127691036-127692746:Bcl7c;EpiLC:127691036-127692746:Ctf1;EpiLC:127691036-127692746:Ctf2
chr7	127689776	127694266	EpiLC:127691036-127692746:Fbxl19;EpiLC:127691036-127692746:Orai3;EpiLC:127691036-127692746:Setd1a;EpiLC:127691036-127692746:Hsd3b7;EpiLC:127691036-127692746:Stx4a;EpiLC:127691036-127692746:Zfp646;EpiLC:127691036-127692746:Bckdk;EpiLC:127691036-127692746:Myst1;EpiLC:127691036-127692746:Prss8;EpiLC:127691036-127692746:Prss36
chr7	127689776	127694266	BAT:127691056-127692176:Zfp768;BAT:127691056-127692176:Smt3h2;BAT:127691056-127692176:Prr14;BAT:127691056-127692176:Fbrs;BAT:127691056-127692176:Srcap;BAT:127691056-127692176:Snora30;BAT:127691056-127692176:Zfp629;BAT:127691056-127692176:Mir762;BAT:127691056-127692176:Bcl7c;BAT:127691056-127692176:Ctf1
chr7	127689776	127694266	BAT:127691056-127692176:Ctf2;BAT:127691056-127692176:Orai3;BAT:127691056-127692176:Setd1a;BAT:127691056-127692176:Hsd3b7;BAT:127691056-127692176:Stx4a;BAT:127691056-127692176:Stx1b;BAT:127691056-127692176:Zfp646;BAT:127691056-127692176:Zfp668;BAT:127691056-127692176:Vkorc1;BAT:127691056-127692176:Bckdk
chr7	127689776	127694266	BAT:127691056-127692176:Myst1;BAT:127691056-127692176:Itgam;NPC:127691056-127692036:Zfp764;NPC:127691056-127692036:Zfp688;NPC:127691056-127692036:B130055M24Rik;NPC:127691056-127692036:Zfp689;NPC:127691056-127692036:Prr14;NPC:127691056-127692036:Fbrs;NPC:127691056-127692036:Srcap;NPC:127691056-127692036:Snora30
chr7	127689776	127694266	NPC:127691056-127692036:Srcap;NPC:127691056-127692036:Phkg2;NPC:127691056-127692036:Gm166;NPC:127691056-127692036:Rnf40;NPC:127691056-127692036:Zfp629;NPC:127691056-127692036:Mir762;NPC:127691056-127692036:Bcl7c;NPC:127691056-127692036:Ctf1;NPC:127691056-127692036:Ctf2;NPC:127691056-127692036:Fbxl19
chr7	127689776	127694266	NPC:127691056-127692036:Orai3;NPC:127691056-127692036:Setd1a;NPC:127691056-127692036:Hsd3b7;NPC:127691056-127692036:Stx4a;NPC:127691056-127692036:Stx1b;NPC:127691056-127692036:Zfp646;NPC:127691056-127692036:Zfp668;NPC:127691056-127692036:Vkorc1;NPC:127691056-127692036:Bckdk;NPC:127691056-127692036:Myst1
chr7	127689776	127694266	NPC:127691056-127692036:Prss36;NPC:127691056-127692036:Fus;NPC:127691056-127692036:Tgfb1i1;Prostate:127691056-127692226:9130019O22Rik;Prostate:127691056-127692226:Zfp689;Prostate:127691056-127692226:Fbrs;Prostate:127691056-127692226:Srcap;Prostate:127691056-127692226:Gm166;Prostate:127691056-127692226:Rnf40;Prostate:127691056-127692226:Bcl7c
chr7	127689776	127694266	Prostate:127691056-127692226:Ctf1;Prostate:127691056-127692226:Fbxl19;Prostate:127691056-127692226:Orai3;Prostate:127691056-127692226:Setd1a;Prostate:127691056-127692226:Hsd3b7;Prostate:127691056-127692226:Stx4a;Prostate:127691056-127692226:Zfp646;Prostate:127691056-127692226:Zfp668;Prostate:127691056-127692226:Prss53;Prostate:127691056-127692226:Bckdk
chr7	127689776	127694266	Prostate:127691056-127692226:Myst1;Prostate:127691056-127692226:Prss8;HFSC:127691066-127692126:E430018J23Rik;HFSC:127691066-127692126:Zfp764;HFSC:127691066-127692126:Prr14;HFSC:127691066-127692126:Fbrs;HFSC:127691066-127692126:Srcap;HFSC:127691066-127692126:Snora30;HFSC:127691066-127692126:Srcap;HFSC:127691066-127692126:Gm166
chr7	127689776	127694266	HFSC:127691066-127692126:Rnf40;HFSC:127691066-127692126:Zfp629;HFSC:127691066-127692126:Mir762;HFSC:127691066-127692126:Bcl7c;HFSC:127691066-127692126:Ctf1;HFSC:127691066-127692126:Ctf2;HFSC:127691066-127692126:Fbxl19;HFSC:127691066-127692126:Orai3;HFSC:127691066-127692126:Setd1a;HFSC:127691066-127692126:Hsd3b7
chr7	127689776	127694266	HFSC:127691066-127692126:Stx4a;HFSC:127691066-127692126:Zfp646;HFSC:127691066-127692126:Zfp668;HFSC:127691066-127692126:Prss53;HFSC:127691066-127692126:Vkorc1;HFSC:127691066-127692126:Bckdk;HFSC:127691066-127692126:Myst1;HFSC:127691066-127692126:Prss8;HFSC:127691066-127692126:Prss36;HFSC:127691066-127692126:Fus
chr7	127689776	127694266	HFSC:127691066-127692126:Gm17468;HFSC:127691066-127692126:Pycard;HFSC:127691066-127692126:Trim72;HFSC:127691066-127692126:Gm15533;HFSC:127691066-127692126:Itgam;HFSC:127691066-127692126:9130023H24Rik;Limb_E14.5:127691076-127692106:9130019O22Rik;Limb_E14.5:127691076-127692106:Zfp689;Limb_E14.5:127691076-127692106:Fbrs;Limb_E14.5:127691076-127692106:Srcap
chr7	127689776	127694266	Limb_E14.5:127691076-127692106:Snora30;Limb_E14.5:127691076-127692106:Phkg2;Limb_E14.5:127691076-127692106:Gm166;Limb_E14.5:127691076-127692106:Rnf40;Limb_E14.5:127691076-127692106:Zfp629;Limb_E14.5:127691076-127692106:Bcl7c;Limb_E14.5:127691076-127692106:Ctf1;Limb_E14.5:127691076-127692106:Ctf2;Limb_E14.5:127691076-127692106:Fbxl19;Limb_E14.5:127691076-127692106:Orai3
chr7	127689776	127694266	Limb_E14.5:127691076-127692106:Setd1a;Limb_E14.5:127691076-127692106:Hsd3b7;Limb_E14.5:127691076-127692106:Stx4a;Limb_E14.5:127691076-127692106:Stx1b;Limb_E14.5:127691076-127692106:Zfp646;Limb_E14.5:127691076-127692106:Zfp668;Limb_E14.5:127691076-127692106:Prss53;Limb_E14.5:127691076-127692106:Vkorc1;Limb_E14.5:127691076-127692106:Bckdk;Limb_E14.5:127691076-127692106:Myst1
chr7	127689776	127694266	Limb_E14.5:127691076-127692106:Prss8;Limb_E14.5:127691076-127692106:Prss36;Limb_E14.5:127691076-127692106:Fus;Limb_E14.5:127691076-127692106:Trim72;Large_intestine_epithelial:127691086-127692146:9130019O22Rik;Large_intestine_epithelial:127691086-127692146:Zfp764;Large_intestine_epithelial:127691086-127692146:B130055M24Rik;Large_intestine_epithelial:127691086-127692146:Zfp689;Large_intestine_epithelial:127691086-127692146:Prr14;Large_intestine_epithelial:127691086-127692146:Fbrs
chr7	127689776	127694266	Large_intestine_epithelial:127691086-127692146:Srcap;Large_intestine_epithelial:127691086-127692146:Snora30;Large_intestine_epithelial:127691086-127692146:Srcap;Large_intestine_epithelial:127691086-127692146:Phkg2;Large_intestine_epithelial:127691086-127692146:Rnf40;Large_intestine_epithelial:127691086-127692146:Zfp629;Large_intestine_epithelial:127691086-127692146:Mir762;Large_intestine_epithelial:127691086-127692146:Bcl7c;Large_intestine_epithelial:127691086-127692146:Ctf1;Large_intestine_epithelial:127691086-127692146:Ctf2
chr7	127689776	127694266	Large_intestine_epithelial:127691086-127692146:Fbxl19;Large_intestine_epithelial:127691086-127692146:Orai3;Large_intestine_epithelial:127691086-127692146:Setd1a;Large_intestine_epithelial:127691086-127692146:Hsd3b7;Large_intestine_epithelial:127691086-127692146:Stx4a;Large_intestine_epithelial:127691086-127692146:Stx1b;Large_intestine_epithelial:127691086-127692146:Zfp646;Large_intestine_epithelial:127691086-127692146:Zfp668;Large_intestine_epithelial:127691086-127692146:Vkorc1;Large_intestine_epithelial:127691086-127692146:Bckdk
chr7	127689776	127694266	Large_intestine_epithelial:127691086-127692146:Myst1;Large_intestine_epithelial:127691086-127692146:Prss8;Large_intestine_epithelial:127691086-127692146:Prss36;Large_intestine_epithelial:127691086-127692146:Fus;Large_intestine_epithelial:127691086-127692146:Pycard;Kidney:127691106-127692106:Zfp688;Kidney:127691106-127692106:Fbrs;Kidney:127691106-127692106:Srcap;Kidney:127691106-127692106:Srcap;Kidney:127691106-127692106:Phkg2
chr7	127689776	127694266	Kidney:127691106-127692106:Gm166;Kidney:127691106-127692106:Rnf40;Kidney:127691106-127692106:Bcl7c;Kidney:127691106-127692106:Ctf1;Kidney:127691106-127692106:Fbxl19;Kidney:127691106-127692106:Orai3;Kidney:127691106-127692106:Setd1a;Kidney:127691106-127692106:Hsd3b7;Kidney:127691106-127692106:Stx4a;Kidney:127691106-127692106:Stx1b
chr7	127689776	127694266	Kidney:127691106-127692106:Prss53;Kidney:127691106-127692106:Vkorc1;Kidney:127691106-127692106:Bckdk;Kidney:127691106-127692106:Prss8;Kidney:127691106-127692106:Prss36;Kidney:127691106-127692106:Fus;Lung_E14.5:127691106-127692096:Zfp747;Lung_E14.5:127691106-127692096:Srcap;Lung_E14.5:127691106-127692096:Phkg2;Lung_E14.5:127691106-127692096:Gm166
chr7	127689776	127694266	Lung_E14.5:127691106-127692096:Rnf40;Lung_E14.5:127691106-127692096:Zfp629;Lung_E14.5:127691106-127692096:Bcl7c;Lung_E14.5:127691106-127692096:Ctf1;Lung_E14.5:127691106-127692096:Ctf2;Lung_E14.5:127691106-127692096:Fbxl19;Lung_E14.5:127691106-127692096:Orai3;Lung_E14.5:127691106-127692096:Setd1a;Lung_E14.5:127691106-127692096:Hsd3b7;Lung_E14.5:127691106-127692096:Stx4a
chr7	127689776	127694266	Lung_E14.5:127691106-127692096:Stx1b;Lung_E14.5:127691106-127692096:Zfp646;Lung_E14.5:127691106-127692096:Zfp668;Lung_E14.5:127691106-127692096:Prss53;Lung_E14.5:127691106-127692096:Bckdk;Lung_E14.5:127691106-127692096:Myst1;Lung_E14.5:127691106-127692096:Prss8;Rib_chondrocyte_P1:127691116-127692016:Prr14;Rib_chondrocyte_P1:127691116-127692016:Srcap;Rib_chondrocyte_P1:127691116-127692016:Gm166
chr7	127689776	127694266	Rib_chondrocyte_P1:127691116-127692016:Rnf40;Rib_chondrocyte_P1:127691116-127692016:Zfp629;Rib_chondrocyte_P1:127691116-127692016:Ctf1;Rib_chondrocyte_P1:127691116-127692016:Ctf2;Rib_chondrocyte_P1:127691116-127692016:Fbxl19;Rib_chondrocyte_P1:127691116-127692016:Orai3;Rib_chondrocyte_P1:127691116-127692016:Setd1a;Rib_chondrocyte_P1:127691116-127692016:Hsd3b7;Rib_chondrocyte_P1:127691116-127692016:Stx4a;Rib_chondrocyte_P1:127691116-127692016:Stx1b
chr7	127689776	127694266	Rib_chondrocyte_P1:127691116-127692016:Zfp646;Rib_chondrocyte_P1:127691116-127692016:Prss53;Rib_chondrocyte_P1:127691116-127692016:Myst1;Rib_chondrocyte_P1:127691116-127692016:Prss8;NIH-3T3:127691166-127692106:AC122417.1;Lung_neonate:127691196-127692026:Zfp689;Lung_neonate:127691196-127692026:Prr14;Lung_neonate:127691196-127692026:Fbrs;Lung_neonate:127691196-127692026:Srcap;Lung_neonate:127691196-127692026:Phkg2
chr7	127689776	127694266	Lung_neonate:127691196-127692026:Gm166;Lung_neonate:127691196-127692026:Rnf40;Lung_neonate:127691196-127692026:Zfp629;Lung_neonate:127691196-127692026:Ctf1;Lung_neonate:127691196-127692026:Ctf2;Lung_neonate:127691196-127692026:Fbxl19;Lung_neonate:127691196-127692026:Orai3;Lung_neonate:127691196-127692026:Setd1a;Lung_neonate:127691196-127692026:Hsd3b7;Lung_neonate:127691196-127692026:Stx4a
chr7	127689776	127694266	Lung_neonate:127691196-127692026:Stx1b;Lung_neonate:127691196-127692026:Zfp646;Lung_neonate:127691196-127692026:Prss53;Lung_neonate:127691196-127692026:Myst1;Lung_neonate:127691196-127692026:Prss8;Lung_neonate:127691196-127692026:Prss36;Brain_E14.5:127691286-127691996:Zfp688;Brain_E14.5:127691286-127691996:Fbrs;Brain_E14.5:127691286-127691996:Gm166;Brain_E14.5:127691286-127691996:Rnf40
chr7	127689776	127694266	Brain_E14.5:127691286-127691996:Zfp629;Brain_E14.5:127691286-127691996:Bcl7c;Brain_E14.5:127691286-127691996:Ctf1;Brain_E14.5:127691286-127691996:Fbxl19;Brain_E14.5:127691286-127691996:Orai3;Brain_E14.5:127691286-127691996:Setd1a;Brain_E14.5:127691286-127691996:Hsd3b7;Brain_E14.5:127691286-127691996:Stx4a;Brain_E14.5:127691286-127691996:Stx1b;Brain_E14.5:127691286-127691996:Zfp646
chr7	127689776	127694266	Brain_E14.5:127691286-127691996:Zfp668;Brain_E14.5:127691286-127691996:Vkorc1;Brain_E14.5:127691286-127691996:Bckdk;Hindbrain_E11.5:127691336-127692026:Zfp689;Hindbrain_E11.5:127691336-127692026:Prr14;Hindbrain_E11.5:127691336-127692026:Fbrs;Hindbrain_E11.5:127691336-127692026:Srcap;Hindbrain_E11.5:127691336-127692026:Phkg2;Hindbrain_E11.5:127691336-127692026:Gm166;Hindbrain_E11.5:127691336-127692026:Rnf40
chr7	127689776	127694266	Hindbrain_E11.5:127691336-127692026:Zfp629;Hindbrain_E11.5:127691336-127692026:Bcl7c;Hindbrain_E11.5:127691336-127692026:Ctf1;Hindbrain_E11.5:127691336-127692026:Ctf2;Hindbrain_E11.5:127691336-127692026:Fbxl19;Hindbrain_E11.5:127691336-127692026:Orai3;Hindbrain_E11.5:127691336-127692026:Setd1a;Hindbrain_E11.5:127691336-127692026:Hsd3b7;Hindbrain_E11.5:127691336-127692026:Stx4a;Hindbrain_E11.5:127691336-127692026:Stx1b
chr7	127689776	127694266	Hindbrain_E11.5:127691336-127692026:Zfp646;Hindbrain_E11.5:127691336-127692026:Bckdk;Hindbrain_E11.5:127691336-127692026:Myst1;Hindbrain_E11.5:127691336-127692026:Prss8;Hindbrain_E11.5:127691336-127692026:Prss36;Forelimb_bud_embryo:127691346-127692146:Zfp747;Forelimb_bud_embryo:127691346-127692146:Zfp689;Forelimb_bud_embryo:127691346-127692146:Prr14;Forelimb_bud_embryo:127691346-127692146:Fbrs;Forelimb_bud_embryo:127691346-127692146:Srcap
chr7	127689776	127694266	Forelimb_bud_embryo:127691346-127692146:Phkg2;Forelimb_bud_embryo:127691346-127692146:Gm166;Forelimb_bud_embryo:127691346-127692146:Rnf40;Forelimb_bud_embryo:127691346-127692146:Zfp629;Forelimb_bud_embryo:127691346-127692146:Bcl7c;Forelimb_bud_embryo:127691346-127692146:Ctf1;Forelimb_bud_embryo:127691346-127692146:Ctf2;Forelimb_bud_embryo:127691346-127692146:Fbxl19;Forelimb_bud_embryo:127691346-127692146:Orai3;Forelimb_bud_embryo:127691346-127692146:Setd1a
chr7	127689776	127694266	Forelimb_bud_embryo:127691346-127692146:Hsd3b7;Forelimb_bud_embryo:127691346-127692146:Stx4a;Forelimb_bud_embryo:127691346-127692146:Stx1b;Forelimb_bud_embryo:127691346-127692146:Zfp646;Forelimb_bud_embryo:127691346-127692146:Zfp668;Forelimb_bud_embryo:127691346-127692146:Prss53;Forelimb_bud_embryo:127691346-127692146:Bckdk;Forelimb_bud_embryo:127691346-127692146:Myst1;Forelimb_bud_embryo:127691346-127692146:Prss8;Forelimb_bud_embryo:127691346-127692146:Prss36
chr7	127689776	127694266	Forelimb_bud_embryo:127691346-127692146:Fus;Limb_E11.5:127691346-127692136:E430018J23Rik;Limb_E11.5:127691346-127692136:Zfp764;Limb_E11.5:127691346-127692136:Zfp688;Limb_E11.5:127691346-127692136:B130055M24Rik;Limb_E11.5:127691346-127692136:Zfp689;Limb_E11.5:127691346-127692136:Prr14;Limb_E11.5:127691346-127692136:Fbrs;Limb_E11.5:127691346-127692136:Srcap;Limb_E11.5:127691346-127692136:Snora30
chr7	127689776	127694266	Limb_E11.5:127691346-127692136:Phkg2;Limb_E11.5:127691346-127692136:Gm166;Limb_E11.5:127691346-127692136:Rnf40;Limb_E11.5:127691346-127692136:Zfp629;Limb_E11.5:127691346-127692136:Bcl7c;Limb_E11.5:127691346-127692136:Ctf1;Limb_E11.5:127691346-127692136:Ctf2;Limb_E11.5:127691346-127692136:Fbxl19;Limb_E11.5:127691346-127692136:Orai3;Limb_E11.5:127691346-127692136:Setd1a
chr7	127689776	127694266	Limb_E11.5:127691346-127692136:Hsd3b7;Limb_E11.5:127691346-127692136:Stx4a;Limb_E11.5:127691346-127692136:Stx1b;Limb_E11.5:127691346-127692136:Zfp646;Limb_E11.5:127691346-127692136:Zfp668;Limb_E11.5:127691346-127692136:Bckdk;Limb_E11.5:127691346-127692136:Myst1;Limb_E11.5:127691346-127692136:Prss8;Limb_E11.5:127691346-127692136:Prss36;Limb_E11.5:127691346-127692136:Fus
chr7	127689776	127694266	Limb_E11.5:127691346-127692136:Pycard;ZHBTc4:127691366-127691996:Srcap;ZHBTc4:127691366-127691996:Phkg2;ZHBTc4:127691366-127691996:Gm166;ZHBTc4:127691366-127691996:Rnf40;ZHBTc4:127691366-127691996:Bcl7c;ZHBTc4:127691366-127691996:Ctf1;ZHBTc4:127691366-127691996:Ctf2;ZHBTc4:127691366-127691996:Fbxl19;ZHBTc4:127691366-127691996:Orai3
chr7	127689776	127694266	ZHBTc4:127691366-127691996:Setd1a;ZHBTc4:127691366-127691996:Hsd3b7;ZHBTc4:127691366-127691996:Stx4a;ZHBTc4:127691366-127691996:Stx1b;ZHBTc4:127691366-127691996:Zfp646;ZHBTc4:127691366-127691996:Zfp668;ZHBTc4:127691366-127691996:Prss53;ZHBTc4:127691366-127691996:Bckdk;ZHBTc4:127691366-127691996:Prss36;C3H10Thalf:127691466-127691966:Zfp771
chr7	127689776	127694266	C3H10Thalf:127691466-127691966:Dctpp1;C3H10Thalf:127691466-127691966:Zfp688;C3H10Thalf:127691466-127691966:Zfp689;C3H10Thalf:127691466-127691966:Prr14;C3H10Thalf:127691466-127691966:Fbrs;C3H10Thalf:127691466-127691966:Srcap;C3H10Thalf:127691466-127691966:AC122417.1;C3H10Thalf:127691466-127691966:Snora30;C3H10Thalf:127691466-127691966:Srcap;C3H10Thalf:127691466-127691966:Phkg2
chr7	127689776	127694266	C3H10Thalf:127691466-127691966:Gm166;C3H10Thalf:127691466-127691966:Rnf40;C3H10Thalf:127691466-127691966:Zfp629;C3H10Thalf:127691466-127691966:Bcl7c;C3H10Thalf:127691466-127691966:Ctf1;C3H10Thalf:127691466-127691966:Ctf2;C3H10Thalf:127691466-127691966:Fbxl19;C3H10Thalf:127691466-127691966:Orai3;C3H10Thalf:127691466-127691966:Setd1a;C3H10Thalf:127691466-127691966:Hsd3b7
chr7	127689776	127694266	C3H10Thalf:127691466-127691966:Stx4a;C3H10Thalf:127691466-127691966:Zfp646;C3H10Thalf:127691466-127691966:Zfp668;C3H10Thalf:127691466-127691966:Vkorc1;C3H10Thalf:127691466-127691966:Bckdk;C3H10Thalf:127691466-127691966:Myst1;C3H10Thalf:127691466-127691966:Prss36;C3H10Thalf:127691466-127691966:Fus;Testis:127691466-127691986:E430018J23Rik;Testis:127691466-127691986:Zfp688
chr7	127689776	127694266	Testis:127691466-127691986:Zfp689;Testis:127691466-127691986:Prr14;Testis:127691466-127691986:Fbrs;Testis:127691466-127691986:Phkg2;Testis:127691466-127691986:Gm166;Testis:127691466-127691986:Rnf40;Testis:127691466-127691986:Zfp629;Testis:127691466-127691986:Bcl7c;Testis:127691466-127691986:Ctf1;Testis:127691466-127691986:Fbxl19
chr7	127689776	127694266	Testis:127691466-127691986:Orai3;Testis:127691466-127691986:Setd1a;Testis:127691466-127691986:Hsd3b7;Testis:127691466-127691986:Stx4a;Testis:127691466-127691986:Stx1b;Testis:127691466-127691986:Zfp646;Testis:127691466-127691986:Zfp668;Testis:127691466-127691986:Prss53;Testis:127691466-127691986:Myst1
chr7	127705166	127705726	Cerebellum:127705166-127705726:Zfp764;Cerebellum:127705166-127705726:Srcap;Cerebellum:127705166-127705726:AC122417.1;Cerebellum:127705166-127705726:Snora30;Cerebellum:127705166-127705726:Srcap;Cerebellum:127705166-127705726:Phkg2;Cerebellum:127705166-127705726:Bcl7c;Cerebellum:127705166-127705726:Ctf1;Cerebellum:127705166-127705726:Fbxl19;Cerebellum:127705166-127705726:Orai3
chr7	127705166	127705726	Cerebellum:127705166-127705726:Setd1a;Cerebellum:127705166-127705726:Hsd3b7;Cerebellum:127705166-127705726:Stx4a;Cerebellum:127705166-127705726:Stx1b;Cerebellum:127705166-127705726:Zfp646;Cerebellum:127705166-127705726:Zfp668;Cerebellum:127705166-127705726:Prss53;Cerebellum:127705166-127705726:Vkorc1;Cerebellum:127705166-127705726:Bckdk;Cerebellum:127705166-127705726:Myst1
chr7	127705166	127705726	Cerebellum:127705166-127705726:Prss36;Cerebellum:127705166-127705726:Fus;Cerebellum:127705166-127705726:B230325K18Rik;Cerebellum:127705166-127705726:Gm17468;Cerebellum:127705166-127705726:Pycard;Cerebellum:127705166-127705726:Trim72;Cerebellum_neonate:127705166-127705726:Zfp747;Cerebellum_neonate:127705166-127705726:Zfp688;Cerebellum_neonate:127705166-127705726:Zfp689;Cerebellum_neonate:127705166-127705726:Prr14
chr7	127705166	127705726	Cerebellum_neonate:127705166-127705726:Fbrs;Cerebellum_neonate:127705166-127705726:Srcap;Cerebellum_neonate:127705166-127705726:Phkg2;Cerebellum_neonate:127705166-127705726:Gm166;Cerebellum_neonate:127705166-127705726:Zfp629;Cerebellum_neonate:127705166-127705726:Bcl7c;Cerebellum_neonate:127705166-127705726:Ctf1;Cerebellum_neonate:127705166-127705726:Ctf2;Cerebellum_neonate:127705166-127705726:Fbxl19;Cerebellum_neonate:127705166-127705726:Orai3
chr7	127705166	127705726	Cerebellum_neonate:127705166-127705726:Setd1a;Cerebellum_neonate:127705166-127705726:Hsd3b7;Cerebellum_neonate:127705166-127705726:Stx4a;Cerebellum_neonate:127705166-127705726:Stx1b;Cerebellum_neonate:127705166-127705726:Zfp646;Cerebellum_neonate:127705166-127705726:Zfp668;Cerebellum_neonate:127705166-127705726:Bckdk;Cerebellum_neonate:127705166-127705726:Myst1;Cerebellum_neonate:127705166-127705726:Fus;Cerebellum_neonate:127705166-127705726:Pycard
chr7	127705806	127707166	Cerebellum:127705806-127707166:Srcap;Cerebellum:127705806-127707166:AC122417.1;Cerebellum:127705806-127707166:Srcap;Cerebellum:127705806-127707166:Gm166;Cerebellum:127705806-127707166:Bcl7c;Cerebellum:127705806-127707166:Ctf1;Cerebellum:127705806-127707166:Fbxl19;Cerebellum:127705806-127707166:Orai3;Cerebellum:127705806-127707166:Setd1a;Cerebellum:127705806-127707166:Stx4a
chr7	127705806	127707166	Cerebellum:127705806-127707166:Stx1b;Cerebellum:127705806-127707166:Zfp646;Cerebellum:127705806-127707166:Zfp668;Cerebellum:127705806-127707166:Prss53;Cerebellum:127705806-127707166:Vkorc1;Cerebellum:127705806-127707166:Bckdk;Cerebellum:127705806-127707166:Myst1;Cerebellum:127705806-127707166:Prss36;Cerebellum:127705806-127707166:Fus;Cerebellum:127705806-127707166:B230325K18Rik
chr7	127705806	127707166	Cerebellum:127705806-127707166:Gm17468;Cerebellum:127705806-127707166:Pycard;Cerebellum:127705806-127707166:Trim72;Cerebellum_neonate:127705806-127707166:Zfp747;Cerebellum_neonate:127705806-127707166:Zfp688;Cerebellum_neonate:127705806-127707166:Fbrs;Cerebellum_neonate:127705806-127707166:Srcap;Cerebellum_neonate:127705806-127707166:Gm166;Cerebellum_neonate:127705806-127707166:Zfp629;Cerebellum_neonate:127705806-127707166:Bcl7c
chr7	127705806	127707166	Cerebellum_neonate:127705806-127707166:Ctf1;Cerebellum_neonate:127705806-127707166:Ctf2;Cerebellum_neonate:127705806-127707166:Fbxl19;Cerebellum_neonate:127705806-127707166:Orai3;Cerebellum_neonate:127705806-127707166:Setd1a;Cerebellum_neonate:127705806-127707166:Hsd3b7;Cerebellum_neonate:127705806-127707166:Zfp646;Cerebellum_neonate:127705806-127707166:Zfp668;Cerebellum_neonate:127705806-127707166:Myst1;Cerebellum_neonate:127705806-127707166:Prss36
chr7	127705806	127707166	Cerebellum_neonate:127705806-127707166:Fus;Cerebellum_neonate:127705806-127707166:Pycard;G1E-ER4:127705806-127707166:AI467606;G1E-ER4:127705806-127707166:Tbc1d10b;G1E-ER4:127705806-127707166:Sept1;G1E-ER4:127705806-127707166:Zfp771;G1E-ER4:127705806-127707166:Dctpp1;G1E-ER4:127705806-127707166:Sephs2;G1E-ER4:127705806-127707166:B130055M24Rik;G1E-ER4:127705806-127707166:Prr14
chr7	127705806	127707166	G1E-ER4:127705806-127707166:Fbrs;G1E-ER4:127705806-127707166:Rnf40;G1E-ER4:127705806-127707166:Zfp629;G1E-ER4:127705806-127707166:Bcl7c;G1E-ER4:127705806-127707166:Ctf1;G1E-ER4:127705806-127707166:Ctf2;G1E-ER4:127705806-127707166:Fbxl19;G1E-ER4:127705806-127707166:Orai3;G1E-ER4:127705806-127707166:Setd1a;G1E-ER4:127705806-127707166:Hsd3b7
chr7	127705806	127707166	G1E-ER4:127705806-127707166:Stx4a;G1E-ER4:127705806-127707166:Stx1b;G1E-ER4:127705806-127707166:Zfp646;G1E-ER4:127705806-127707166:Zfp668;G1E-ER4:127705806-127707166:Vkorc1;G1E-ER4:127705806-127707166:Bckdk;G1E-ER4:127705806-127707166:Myst1;G1E-ER4:127705806-127707166:Prss36;G1E-ER4:127705806-127707166:Fus;G1E-ER4:127705806-127707166:Pycard
chr7	127705806	127707166	G1E:127706136-127707166:Zfp764;G1E:127706136-127707166:Zfp688;G1E:127706136-127707166:Fbrs;G1E:127706136-127707166:Rnf40;G1E:127706136-127707166:Bcl7c;G1E:127706136-127707166:Ctf1;G1E:127706136-127707166:Orai3;G1E:127706136-127707166:Setd1a;G1E:127706136-127707166:Hsd3b7;G1E:127706136-127707166:Zfp646
chr7	127705806	127707166	G1E:127706136-127707166:Prss53;G1E:127706136-127707166:Bckdk;G1E:127706136-127707166:Myst1;G1E:127706136-127707166:Fus;G1E:127706136-127707166:Pycard;Prostate:127706366-127707166:Srcap;Prostate:127706366-127707166:Gm166;Prostate:127706366-127707166:Rnf40;Prostate:127706366-127707166:Zfp629;Prostate:127706366-127707166:Ctf1
chr7	127705806	127707166	Prostate:127706366-127707166:Fbxl19;Prostate:127706366-127707166:Setd1a;Prostate:127706366-127707166:Hsd3b7;Prostate:127706366-127707166:Stx4a;Prostate:127706366-127707166:Zfp646;Prostate:127706366-127707166:Zfp668;Prostate:127706366-127707166:Bckdk;Prostate:127706366-127707166:Myst1;ESC_KH2:127706846-127707166:Prr14;ESC_KH2:127706846-127707166:Phkg2
chr7	127705806	127707166	ESC_KH2:127706846-127707166:Gm166;ESC_KH2:127706846-127707166:Zfp629;ESC_KH2:127706846-127707166:Bcl7c;ESC_KH2:127706846-127707166:Ctf2;ESC_KH2:127706846-127707166:Fbxl19;ESC_KH2:127706846-127707166:Orai3;ESC_KH2:127706846-127707166:Setd1a;ESC_KH2:127706846-127707166:Hsd3b7;ESC_KH2:127706846-127707166:Zfp668;ESC_KH2:127706846-127707166:Myst1
chr7	127705806	127707166	ESC_KH2:127706846-127707166:Fus;Lung_E14.5:127706876-127707166:Gm166;Lung_E14.5:127706876-127707166:Zfp629;Lung_E14.5:127706876-127707166:Bcl7c;Lung_E14.5:127706876-127707166:Ctf1;Lung_E14.5:127706876-127707166:Ctf2;Lung_E14.5:127706876-127707166:Fbxl19;Lung_E14.5:127706876-127707166:Orai3;Lung_E14.5:127706876-127707166:Hsd3b7;Lung_E14.5:127706876-127707166:Stx1b
chr7	127705806	127707166	Lung_E14.5:127706876-127707166:Zfp646;Lung_E14.5:127706876-127707166:Zfp668;Lung_E14.5:127706876-127707166:Prss53;Lung_E14.5:127706876-127707166:Bckdk;Lung_E14.5:127706876-127707166:Myst1;Forebrain_E11.5:127706916-127707166:Prr14;Forebrain_E11.5:127706916-127707166:Bcl7c;Forebrain_E11.5:127706916-127707166:Ctf2;Forebrain_E11.5:127706916-127707166:Orai3;Forebrain_E11.5:127706916-127707166:Setd1a
chr7	127705806	127707166	Forebrain_E11.5:127706916-127707166:Hsd3b7;Forebrain_E11.5:127706916-127707166:Stx4a;Forebrain_E11.5:127706916-127707166:Bckdk;Forebrain_E11.5:127706916-127707166:Prss8;Forebrain_E12.5:127706976-127707166:Fbrs;Forebrain_E12.5:127706976-127707166:Phkg2;Forebrain_E12.5:127706976-127707166:Zfp629;Forebrain_E12.5:127706976-127707166:Bcl7c;Forebrain_E12.5:127706976-127707166:Ctf1;Forebrain_E12.5:127706976-127707166:Fbxl19
chr7	127705806	127707166	Forebrain_E12.5:127706976-127707166:Orai3;Forebrain_E12.5:127706976-127707166:Setd1a;Forebrain_E12.5:127706976-127707166:Hsd3b7;Forebrain_E12.5:127706976-127707166:Prss53;Forebrain_E12.5:127706976-127707166:Bckdk;Heart_E11.5:127706976-127707166:Zfp629;Heart_E11.5:127706976-127707166:Bcl7c;Heart_E11.5:127706976-127707166:Ctf1;Heart_E11.5:127706976-127707166:Ctf2;Heart_E11.5:127706976-127707166:Fbxl19
chr7	127705806	127707166	Heart_E11.5:127706976-127707166:Orai3;Heart_E11.5:127706976-127707166:Setd1a;Heart_E11.5:127706976-127707166:Hsd3b7;Heart_E11.5:127706976-127707166:Stx4a;Heart_E11.5:127706976-127707166:Stx1b;Heart_E11.5:127706976-127707166:Bckdk;Heart_E11.5:127706976-127707166:Tial1;Forelimb_bud_embryo:127707006-127707166:Zfp688;Forelimb_bud_embryo:127707006-127707166:Srcap;Forelimb_bud_embryo:127707006-127707166:Phkg2
chr7	127705806	127707166	Forelimb_bud_embryo:127707006-127707166:Gm166;Forelimb_bud_embryo:127707006-127707166:Zfp629;Forelimb_bud_embryo:127707006-127707166:Bcl7c;Forelimb_bud_embryo:127707006-127707166:Ctf1;Forelimb_bud_embryo:127707006-127707166:Ctf2;Forelimb_bud_embryo:127707006-127707166:Orai3;Forelimb_bud_embryo:127707006-127707166:Zfp646;Forelimb_bud_embryo:127707006-127707166:Zfp668;Forelimb_bud_embryo:127707006-127707166:Prss53;Forelimb_bud_embryo:127707006-127707166:Myst1
chr7	127705806	127707166	Forelimb_bud_embryo:127707006-127707166:Fus;Heart_E12.5:127707036-127707166:Fbrs;Heart_E12.5:127707036-127707166:Gm166;Heart_E12.5:127707036-127707166:Rnf40;Heart_E12.5:127707036-127707166:Bcl7c;Heart_E12.5:127707036-127707166:Ctf2;Heart_E12.5:127707036-127707166:Fbxl19;Heart_E12.5:127707036-127707166:Orai3;Heart_E12.5:127707036-127707166:Setd1a;Heart_E12.5:127707036-127707166:Hsd3b7
chr7	127705806	127707166	Heart_E12.5:127707036-127707166:Stx4a;Heart_E12.5:127707036-127707166:Bckdk;Heart_E12.5:127707036-127707166:Tial1
chr7	127707336	127707426	CH12:127707336-127707426:Zfp689;CH12:127707336-127707426:Prr14;CH12:127707336-127707426:Srcap;CH12:127707336-127707426:Bcl7c;CH12:127707336-127707426:Ctf2;CH12:127707336-127707426:Fbxl19;CH12:127707336-127707426:Orai3;CH12:127707336-127707426:Setd1a;CH12:127707336-127707426:Hsd3b7;Cerebellum:127707336-127707426:Prr14
chr7	127707336	127707426	Cerebellum:127707336-127707426:Fbrs;Cerebellum:127707336-127707426:Srcap;Cerebellum:127707336-127707426:AC122417.1;Cerebellum:127707336-127707426:Snora30;Cerebellum:127707336-127707426:Srcap;Cerebellum:127707336-127707426:Phkg2;Cerebellum:127707336-127707426:Gm166;Cerebellum:127707336-127707426:Zfp629;Cerebellum:127707336-127707426:Bcl7c;Cerebellum:127707336-127707426:Ctf1
chr7	127707336	127707426	Cerebellum:127707336-127707426:Fbxl19;Cerebellum:127707336-127707426:Orai3;Cerebellum:127707336-127707426:Setd1a;Cerebellum:127707336-127707426:Hsd3b7;Cerebellum:127707336-127707426:Stx4a;Cerebellum:127707336-127707426:Stx1b;Cerebellum:127707336-127707426:Zfp646;Cerebellum:127707336-127707426:Zfp668;Cerebellum:127707336-127707426:Prss53;Cerebellum:127707336-127707426:Vkorc1
chr7	127707336	127707426	Cerebellum:127707336-127707426:Bckdk;Cerebellum:127707336-127707426:Myst1;Cerebellum:127707336-127707426:Prss36;Cerebellum:127707336-127707426:Fus;Cerebellum:127707336-127707426:B230325K18Rik;Cerebellum:127707336-127707426:Gm17468;Cerebellum:127707336-127707426:Pycard;Cerebellum:127707336-127707426:Trim72;Cerebellum_neonate:127707336-127707426:Sephs2;Cerebellum_neonate:127707336-127707426:Zfp747
chr7	127707336	127707426	Cerebellum_neonate:127707336-127707426:Zfp688;Cerebellum_neonate:127707336-127707426:Zfp689;Cerebellum_neonate:127707336-127707426:Prr14;Cerebellum_neonate:127707336-127707426:Fbrs;Cerebellum_neonate:127707336-127707426:Srcap;Cerebellum_neonate:127707336-127707426:Phkg2;Cerebellum_neonate:127707336-127707426:Gm166;Cerebellum_neonate:127707336-127707426:Rnf40;Cerebellum_neonate:127707336-127707426:Zfp629;Cerebellum_neonate:127707336-127707426:Bcl7c
chr7	127707336	127707426	Cerebellum_neonate:127707336-127707426:Ctf1;Cerebellum_neonate:127707336-127707426:Ctf2;Cerebellum_neonate:127707336-127707426:Fbxl19;Cerebellum_neonate:127707336-127707426:Orai3;Cerebellum_neonate:127707336-127707426:Setd1a;Cerebellum_neonate:127707336-127707426:Hsd3b7;Cerebellum_neonate:127707336-127707426:Stx4a;Cerebellum_neonate:127707336-127707426:Stx1b;Cerebellum_neonate:127707336-127707426:Zfp646;Cerebellum_neonate:127707336-127707426:Zfp668
chr7	127707336	127707426	Cerebellum_neonate:127707336-127707426:Myst1;Cerebellum_neonate:127707336-127707426:Fus;Cerebellum_neonate:127707336-127707426:Pycard;ESC_KH2:127707336-127707426:Prr14;ESC_KH2:127707336-127707426:Phkg2;ESC_KH2:127707336-127707426:Gm166;ESC_KH2:127707336-127707426:Zfp629;ESC_KH2:127707336-127707426:Bcl7c;ESC_KH2:127707336-127707426:Ctf1;ESC_KH2:127707336-127707426:Ctf2
chr7	127707336	127707426	ESC_KH2:127707336-127707426:Fbxl19;ESC_KH2:127707336-127707426:Orai3;ESC_KH2:127707336-127707426:Setd1a;ESC_KH2:127707336-127707426:Hsd3b7;ESC_KH2:127707336-127707426:Stx4a;ESC_KH2:127707336-127707426:Zfp646;ESC_KH2:127707336-127707426:Zfp668;ESC_KH2:127707336-127707426:Prss53;ESC_KH2:127707336-127707426:Myst1;ESC_KH2:127707336-127707426:Prss8
chr7	127707336	127707426	ESC_KH2:127707336-127707426:Fus;Forebrain_E11.5:127707336-127707426:Prr14;Forebrain_E11.5:127707336-127707426:Zfp629;Forebrain_E11.5:127707336-127707426:Bcl7c;Forebrain_E11.5:127707336-127707426:Ctf2;Forebrain_E11.5:127707336-127707426:Fbxl19;Forebrain_E11.5:127707336-127707426:Orai3;Forebrain_E11.5:127707336-127707426:Setd1a;Forebrain_E11.5:127707336-127707426:Hsd3b7;Forebrain_E11.5:127707336-127707426:Stx4a
chr7	127707336	127707426	Forebrain_E11.5:127707336-127707426:Stx1b;Forebrain_E11.5:127707336-127707426:Bckdk;Forebrain_E11.5:127707336-127707426:Prss8;Forebrain_E12.5:127707336-127707426:Fbrs;Forebrain_E12.5:127707336-127707426:Phkg2;Forebrain_E12.5:127707336-127707426:Zfp629;Forebrain_E12.5:127707336-127707426:Bcl7c;Forebrain_E12.5:127707336-127707426:Ctf1;Forebrain_E12.5:127707336-127707426:Fbxl19;Forebrain_E12.5:127707336-127707426:Orai3
chr7	127707336	127707426	Forebrain_E12.5:127707336-127707426:Setd1a;Forebrain_E12.5:127707336-127707426:Hsd3b7;Forebrain_E12.5:127707336-127707426:Stx4a;Forebrain_E12.5:127707336-127707426:Prss8;Forelimb_bud_embryo:127707336-127707426:Zfp747;Forelimb_bud_embryo:127707336-127707426:Zfp688;Forelimb_bud_embryo:127707336-127707426:Zfp689;Forelimb_bud_embryo:127707336-127707426:Fbrs;Forelimb_bud_embryo:127707336-127707426:Srcap;Forelimb_bud_embryo:127707336-127707426:Phkg2
chr7	127707336	127707426	Forelimb_bud_embryo:127707336-127707426:Gm166;Forelimb_bud_embryo:127707336-127707426:Zfp629;Forelimb_bud_embryo:127707336-127707426:Bcl7c;Forelimb_bud_embryo:127707336-127707426:Ctf1;Forelimb_bud_embryo:127707336-127707426:Ctf2;Forelimb_bud_embryo:127707336-127707426:Fbxl19;Forelimb_bud_embryo:127707336-127707426:Orai3;Forelimb_bud_embryo:127707336-127707426:Setd1a;Forelimb_bud_embryo:127707336-127707426:Stx4a;Forelimb_bud_embryo:127707336-127707426:Stx1b
chr7	127707336	127707426	Forelimb_bud_embryo:127707336-127707426:Zfp646;Forelimb_bud_embryo:127707336-127707426:Zfp668;Forelimb_bud_embryo:127707336-127707426:Prss53;Forelimb_bud_embryo:127707336-127707426:Myst1;Forelimb_bud_embryo:127707336-127707426:Prss8;Forelimb_bud_embryo:127707336-127707426:Fus;G1E-ER4:127707336-127707426:Cd2bp2;G1E-ER4:127707336-127707426:Tbc1d10b;G1E-ER4:127707336-127707426:Zfp771;G1E-ER4:127707336-127707426:Dctpp1
chr7	127707336	127707426	G1E-ER4:127707336-127707426:Sephs2;G1E-ER4:127707336-127707426:Zfp768;G1E-ER4:127707336-127707426:Zfp747;G1E-ER4:127707336-127707426:9130019O22Rik;G1E-ER4:127707336-127707426:E430018J23Rik;G1E-ER4:127707336-127707426:Zfp688;G1E-ER4:127707336-127707426:B130055M24Rik;G1E-ER4:127707336-127707426:Zfp689;G1E-ER4:127707336-127707426:Prr14;G1E-ER4:127707336-127707426:Fbrs
chr7	127707336	127707426	G1E-ER4:127707336-127707426:Srcap;G1E-ER4:127707336-127707426:Srcap;G1E-ER4:127707336-127707426:Phkg2;G1E-ER4:127707336-127707426:Rnf40;G1E-ER4:127707336-127707426:Zfp629;G1E-ER4:127707336-127707426:Bcl7c;G1E-ER4:127707336-127707426:Ctf1;G1E-ER4:127707336-127707426:Ctf2;G1E-ER4:127707336-127707426:Fbxl19;G1E-ER4:127707336-127707426:Orai3
chr7	127707336	127707426	G1E-ER4:127707336-127707426:Setd1a;G1E-ER4:127707336-127707426:Hsd3b7;G1E-ER4:127707336-127707426:Stx4a;G1E-ER4:127707336-127707426:Stx1b;G1E-ER4:127707336-127707426:Zfp646;G1E-ER4:127707336-127707426:Zfp668;G1E-ER4:127707336-127707426:Vkorc1;G1E-ER4:127707336-127707426:Bckdk;G1E-ER4:127707336-127707426:Myst1;G1E-ER4:127707336-127707426:Prss36
chr7	127707336	127707426	G1E-ER4:127707336-127707426:Fus;G1E-ER4:127707336-127707426:Pycard;G1E:127707336-127707426:Zfp747;G1E:127707336-127707426:Zfp688;G1E:127707336-127707426:Zfp689;G1E:127707336-127707426:Prr14;G1E:127707336-127707426:Fbrs;G1E:127707336-127707426:Phkg2;G1E:127707336-127707426:Rnf40;G1E:127707336-127707426:Zfp629
chr7	127707336	127707426	G1E:127707336-127707426:Bcl7c;G1E:127707336-127707426:Ctf1;G1E:127707336-127707426:Orai3;G1E:127707336-127707426:Setd1a;G1E:127707336-127707426:Hsd3b7;G1E:127707336-127707426:Stx4a;G1E:127707336-127707426:Zfp646;G1E:127707336-127707426:Prss53;G1E:127707336-127707426:Bckdk;G1E:127707336-127707426:Myst1
chr7	127707336	127707426	G1E:127707336-127707426:Fus;G1E:127707336-127707426:Pycard;Heart_E11.5:127707336-127707426:Phkg2;Heart_E11.5:127707336-127707426:Gm166;Heart_E11.5:127707336-127707426:Zfp629;Heart_E11.5:127707336-127707426:Bcl7c;Heart_E11.5:127707336-127707426:Ctf1;Heart_E11.5:127707336-127707426:Ctf2;Heart_E11.5:127707336-127707426:Fbxl19;Heart_E11.5:127707336-127707426:Orai3
chr7	127707336	127707426	Heart_E11.5:127707336-127707426:Setd1a;Heart_E11.5:127707336-127707426:Hsd3b7;Heart_E11.5:127707336-127707426:Stx4a;Heart_E11.5:127707336-127707426:Stx1b;Heart_E11.5:127707336-127707426:Zfp646;Heart_E11.5:127707336-127707426:Bckdk;Heart_E12.5:127707336-127707426:Zfp689;Heart_E12.5:127707336-127707426:Phkg2;Heart_E12.5:127707336-127707426:Bcl7c;Heart_E12.5:127707336-127707426:Ctf2
chr7	127707336	127707426	Heart_E12.5:127707336-127707426:Fbxl19;Heart_E12.5:127707336-127707426:Orai3;Heart_E12.5:127707336-127707426:Setd1a;Heart_E12.5:127707336-127707426:Hsd3b7;Heart_E12.5:127707336-127707426:Stx4a;Heart_E12.5:127707336-127707426:Stx1b;Heart_E12.5:127707336-127707426:Bckdk;Heart_E12.5:127707336-127707426:Prss8;Limb_E14.5:127707336-127707426:Zfp689;Limb_E14.5:127707336-127707426:Snora30
chr7	127707336	127707426	Limb_E14.5:127707336-127707426:Rnf40;Limb_E14.5:127707336-127707426:Zfp629;Limb_E14.5:127707336-127707426:Bcl7c;Limb_E14.5:127707336-127707426:Ctf1;Limb_E14.5:127707336-127707426:Ctf2;Limb_E14.5:127707336-127707426:Fbxl19;Limb_E14.5:127707336-127707426:Orai3;Limb_E14.5:127707336-127707426:Setd1a;Limb_E14.5:127707336-127707426:Hsd3b7;Limb_E14.5:127707336-127707426:Stx4a
chr7	127707336	127707426	Limb_E14.5:127707336-127707426:Stx1b;Limb_E14.5:127707336-127707426:Zfp646;Limb_E14.5:127707336-127707426:Zfp668;Limb_E14.5:127707336-127707426:Prss53;Limb_E14.5:127707336-127707426:Vkorc1;Limb_E14.5:127707336-127707426:Bckdk;Limb_E14.5:127707336-127707426:Myst1;Limb_E14.5:127707336-127707426:Prss8;Limb_E14.5:127707336-127707426:Prss36;Limb_E14.5:127707336-127707426:Fus
chr7	127707336	127707426	Limb_E14.5:127707336-127707426:Gm17468;Limb_E14.5:127707336-127707426:Trim72;Lung_E14.5:127707336-127707426:Zfp747;Lung_E14.5:127707336-127707426:Zfp688;Lung_E14.5:127707336-127707426:Phkg2;Lung_E14.5:127707336-127707426:Gm166;Lung_E14.5:127707336-127707426:Rnf40;Lung_E14.5:127707336-127707426:Zfp629;Lung_E14.5:127707336-127707426:Bcl7c;Lung_E14.5:127707336-127707426:Ctf1
chr7	127707336	127707426	Lung_E14.5:127707336-127707426:Ctf2;Lung_E14.5:127707336-127707426:Fbxl19;Lung_E14.5:127707336-127707426:Orai3;Lung_E14.5:127707336-127707426:Setd1a;Lung_E14.5:127707336-127707426:Hsd3b7;Lung_E14.5:127707336-127707426:Stx4a;Lung_E14.5:127707336-127707426:Stx1b;Lung_E14.5:127707336-127707426:Zfp646;Lung_E14.5:127707336-127707426:Zfp668;Lung_E14.5:127707336-127707426:Prss53
chr7	127707336	127707426	Lung_E14.5:127707336-127707426:Bckdk;Lung_E14.5:127707336-127707426:Myst1;Prostate:127707336-127707426:Zfp768;Prostate:127707336-127707426:Zfp688;Prostate:127707336-127707426:Fbrs;Prostate:127707336-127707426:Srcap;Prostate:127707336-127707426:Phkg2;Prostate:127707336-127707426:Gm166;Prostate:127707336-127707426:Rnf40;Prostate:127707336-127707426:Zfp629
chr7	127707336	127707426	Prostate:127707336-127707426:Bcl7c;Prostate:127707336-127707426:Ctf1;Prostate:127707336-127707426:Fbxl19;Prostate:127707336-127707426:Setd1a;Prostate:127707336-127707426:Hsd3b7;Prostate:127707336-127707426:Stx4a;Prostate:127707336-127707426:Zfp646;Prostate:127707336-127707426:Zfp668;Prostate:127707336-127707426:Prss53;Prostate:127707336-127707426:Bckdk
chr7	127707336	127707426	Prostate:127707336-127707426:Myst1;Th1:127707336-127707426:Zfp689;Th1:127707336-127707426:Fbrs;Th1:127707336-127707426:Rnf40;Th1:127707336-127707426:Bcl7c;Th1:127707336-127707426:Ctf2;Th1:127707336-127707426:Fbxl19;Th1:127707336-127707426:Orai3;Th1:127707336-127707426:Setd1a;Th1:127707336-127707426:Hsd3b7
chr7	127707336	127707426	Th1:127707336-127707426:Stx4a;Th1:127707336-127707426:Zfp668;Hindbrain_E11.5:127707356-127707426:Zfp629;Hindbrain_E11.5:127707356-127707426:Bcl7c;Hindbrain_E11.5:127707356-127707426:Ctf1;Hindbrain_E11.5:127707356-127707426:Fbxl19;Hindbrain_E11.5:127707356-127707426:Orai3;Hindbrain_E11.5:127707356-127707426:Setd1a;Hindbrain_E11.5:127707356-127707426:Stx4a;Hindbrain_E11.5:127707356-127707426:Stx1b
chr7	127707336	127707426	Hindbrain_E11.5:127707356-127707426:Myst1;Hindbrain_E11.5:127707356-127707426:Prss8
chr7	127707536	127707876	3T3-L1:127707536-127707876:Zfp688;3T3-L1:127707536-127707876:B130055M24Rik;3T3-L1:127707536-127707876:Zfp689;3T3-L1:127707536-127707876:Prr14;3T3-L1:127707536-127707876:Fbrs;3T3-L1:127707536-127707876:Srcap;3T3-L1:127707536-127707876:AC122417.1;3T3-L1:127707536-127707876:Gm166;3T3-L1:127707536-127707876:Rnf40;3T3-L1:127707536-127707876:Zfp629
chr7	127707536	127707876	3T3-L1:127707536-127707876:Mir762;3T3-L1:127707536-127707876:Bcl7c;3T3-L1:127707536-127707876:Ctf1;3T3-L1:127707536-127707876:Ctf2;3T3-L1:127707536-127707876:Fbxl19;3T3-L1:127707536-127707876:Orai3;3T3-L1:127707536-127707876:Setd1a;3T3-L1:127707536-127707876:Hsd3b7;3T3-L1:127707536-127707876:Stx1b;3T3-L1:127707536-127707876:Zfp668
chr7	127707536	127707876	3T3-L1:127707536-127707876:Prss53;3T3-L1:127707536-127707876:Vkorc1;3T3-L1:127707536-127707876:Bckdk;3T3-L1:127707536-127707876:Prss36;3T3-L1:127707536-127707876:Fus;3T3-L1:127707536-127707876:Gm17468;BAT:127707536-127707876:Fbrs;BAT:127707536-127707876:Snora30;BAT:127707536-127707876:Phkg2;BAT:127707536-127707876:Gm166
chr7	127707536	127707876	BAT:127707536-127707876:Rnf40;BAT:127707536-127707876:Zfp629;BAT:127707536-127707876:Mir762;BAT:127707536-127707876:Bcl7c;BAT:127707536-127707876:Ctf1;BAT:127707536-127707876:Ctf2;BAT:127707536-127707876:Orai3;BAT:127707536-127707876:Setd1a;BAT:127707536-127707876:Hsd3b7;BAT:127707536-127707876:Zfp646
chr7	127707536	127707876	BAT:127707536-127707876:Bckdk;BAT:127707536-127707876:Itgam;Bone_marrow:127707536-127707876:Rnf40;Bone_marrow:127707536-127707876:Zfp629;Bone_marrow:127707536-127707876:Mir762;Bone_marrow:127707536-127707876:Bcl7c;Bone_marrow:127707536-127707876:Ctf1;Bone_marrow:127707536-127707876:Fbxl19;Bone_marrow:127707536-127707876:Orai3;Bone_marrow:127707536-127707876:Hsd3b7
chr7	127707536	127707876	Bone_marrow:127707536-127707876:Zfp646;Bone_marrow:127707536-127707876:Myst1;CD4+CD8+:127707536-127707876:Zfp688;CD4+CD8+:127707536-127707876:B130055M24Rik;CD4+CD8+:127707536-127707876:Zfp689;CD4+CD8+:127707536-127707876:Fbrs;CD4+CD8+:127707536-127707876:Srcap;CD4+CD8+:127707536-127707876:Gm166;CD4+CD8+:127707536-127707876:Rnf40;CD4+CD8+:127707536-127707876:Mir762
chr7	127707536	127707876	CD4+CD8+:127707536-127707876:Bcl7c;CD4+CD8+:127707536-127707876:Ctf1;CD4+CD8+:127707536-127707876:Fbxl19;CD4+CD8+:127707536-127707876:Setd1a;CD4+CD8+:127707536-127707876:Stx4a;CD4+CD8+:127707536-127707876:Vkorc1;CD4+CD8+:127707536-127707876:Bckdk;CD4+CD8+:127707536-127707876:Myst1;CD4+CD8+:127707536-127707876:Fus;CD4+CD8+:127707536-127707876:B230325K18Rik
chr7	127707536	127707876	CD4+CD8+:127707536-127707876:Gm17468;CD4+CD8+:127707536-127707876:Pycard;CD4+CD8+:127707536-127707876:Itgam;CD4+:127707536-127707876:Zfp689;CD4+:127707536-127707876:Rnf40;CD4+:127707536-127707876:Bcl7c;CD4+:127707536-127707876:Ctf1;CD4+:127707536-127707876:Ctf2;CD4+:127707536-127707876:Orai3;CD4+:127707536-127707876:Setd1a
chr7	127707536	127707876	CD4+:127707536-127707876:Hsd3b7;CD4+:127707536-127707876:Stx4a;CD4+:127707536-127707876:Stx1b;CD4+:127707536-127707876:Zfp668;CD4+:127707536-127707876:Prss53;CH12:127707536-127707876:Zfp689;CH12:127707536-127707876:Srcap;CH12:127707536-127707876:Gm166;CH12:127707536-127707876:Rnf40;CH12:127707536-127707876:Bcl7c
chr7	127707536	127707876	CH12:127707536-127707876:Ctf1;CH12:127707536-127707876:Ctf2;CH12:127707536-127707876:Fbxl19;CH12:127707536-127707876:Setd1a;CH12:127707536-127707876:Hsd3b7;CH12:127707536-127707876:Zfp646;CH12:127707536-127707876:Zfp668;Cerebellum:127707536-127707876:Fbrs;Cerebellum:127707536-127707876:Srcap;Cerebellum:127707536-127707876:AC122417.1
chr7	127707536	127707876	Cerebellum:127707536-127707876:Srcap;Cerebellum:127707536-127707876:Phkg2;Cerebellum:127707536-127707876:Gm166;Cerebellum:127707536-127707876:Zfp629;Cerebellum:127707536-127707876:Bcl7c;Cerebellum:127707536-127707876:Ctf1;Cerebellum:127707536-127707876:Fbxl19;Cerebellum:127707536-127707876:Orai3;Cerebellum:127707536-127707876:Setd1a;Cerebellum:127707536-127707876:Hsd3b7
chr7	127707536	127707876	Cerebellum:127707536-127707876:Stx4a;Cerebellum:127707536-127707876:Stx1b;Cerebellum:127707536-127707876:Zfp646;Cerebellum:127707536-127707876:Zfp668;Cerebellum:127707536-127707876:Prss53;Cerebellum:127707536-127707876:Vkorc1;Cerebellum:127707536-127707876:Bckdk;Cerebellum:127707536-127707876:Myst1;Cerebellum:127707536-127707876:Prss36;Cerebellum:127707536-127707876:Fus
chr7	127707536	127707876	Cerebellum:127707536-127707876:Gm17468;Cerebellum:127707536-127707876:Pycard;Cerebellum:127707536-127707876:Trim72;Cerebellum_neonate:127707536-127707876:Zfp747;Cerebellum_neonate:127707536-127707876:Zfp688;Cerebellum_neonate:127707536-127707876:Zfp689;Cerebellum_neonate:127707536-127707876:Prr14;Cerebellum_neonate:127707536-127707876:Fbrs;Cerebellum_neonate:127707536-127707876:Srcap;Cerebellum_neonate:127707536-127707876:Gm166
chr7	127707536	127707876	Cerebellum_neonate:127707536-127707876:Zfp629;Cerebellum_neonate:127707536-127707876:Bcl7c;Cerebellum_neonate:127707536-127707876:Ctf1;Cerebellum_neonate:127707536-127707876:Ctf2;Cerebellum_neonate:127707536-127707876:Fbxl19;Cerebellum_neonate:127707536-127707876:Orai3;Cerebellum_neonate:127707536-127707876:Setd1a;Cerebellum_neonate:127707536-127707876:Hsd3b7;Cerebellum_neonate:127707536-127707876:Stx1b;Cerebellum_neonate:127707536-127707876:Zfp668
chr7	127707536	127707876	Cerebellum_neonate:127707536-127707876:Myst1;Cerebellum_neonate:127707536-127707876:Pycard;ESC_J1:127707536-127707876:Srcap;ESC_J1:127707536-127707876:Ctf2;ESC_J1:127707536-127707876:Stx4a;ESC_J1:127707536-127707876:Zfp646;ESC_J1:127707536-127707876:Myst1;ESC_J1:127707536-127707876:Fus;ESC_KH2:127707536-127707876:Prr14;ESC_KH2:127707536-127707876:Phkg2
chr7	127707536	127707876	ESC_KH2:127707536-127707876:Gm166;ESC_KH2:127707536-127707876:Zfp629;ESC_KH2:127707536-127707876:Bcl7c;ESC_KH2:127707536-127707876:Ctf1;ESC_KH2:127707536-127707876:Ctf2;ESC_KH2:127707536-127707876:Fbxl19;ESC_KH2:127707536-127707876:Orai3;ESC_KH2:127707536-127707876:Setd1a;ESC_KH2:127707536-127707876:Hsd3b7;ESC_KH2:127707536-127707876:Stx4a
chr7	127707536	127707876	ESC_KH2:127707536-127707876:Myst1;Forebrain_E11.5:127707536-127707876:Prr14;Forebrain_E11.5:127707536-127707876:Gm166;Forebrain_E11.5:127707536-127707876:Rnf40;Forebrain_E11.5:127707536-127707876:Bcl7c;Forebrain_E11.5:127707536-127707876:Ctf1;Forebrain_E11.5:127707536-127707876:Ctf2;Forebrain_E11.5:127707536-127707876:Orai3;Forebrain_E11.5:127707536-127707876:Setd1a;Forebrain_E11.5:127707536-127707876:Hsd3b7
chr7	127707536	127707876	Forebrain_E11.5:127707536-127707876:Stx4a;Forebrain_E11.5:127707536-127707876:Zfp668;Forebrain_E11.5:127707536-127707876:Prss8;Forebrain_E12.5:127707536-127707876:Fbrs;Forebrain_E12.5:127707536-127707876:Phkg2;Forebrain_E12.5:127707536-127707876:Gm166;Forebrain_E12.5:127707536-127707876:Rnf40;Forebrain_E12.5:127707536-127707876:Zfp629;Forebrain_E12.5:127707536-127707876:Bcl7c;Forebrain_E12.5:127707536-127707876:Ctf1
chr7	127707536	127707876	Forebrain_E12.5:127707536-127707876:Fbxl19;Forebrain_E12.5:127707536-127707876:Orai3;Forebrain_E12.5:127707536-127707876:Setd1a;Forebrain_E12.5:127707536-127707876:Hsd3b7;Forebrain_E12.5:127707536-127707876:Stx1b;Forebrain_E12.5:127707536-127707876:Zfp646;Forebrain_E12.5:127707536-127707876:Prss53;Forebrain_E12.5:127707536-127707876:Prss8;Forelimb_bud_embryo:127707536-127707876:Zfp747;Forelimb_bud_embryo:127707536-127707876:Zfp688
chr7	127707536	127707876	Forelimb_bud_embryo:127707536-127707876:Srcap;Forelimb_bud_embryo:127707536-127707876:Phkg2;Forelimb_bud_embryo:127707536-127707876:Gm166;Forelimb_bud_embryo:127707536-127707876:Zfp629;Forelimb_bud_embryo:127707536-127707876:Bcl7c;Forelimb_bud_embryo:127707536-127707876:Ctf1;Forelimb_bud_embryo:127707536-127707876:Ctf2;Forelimb_bud_embryo:127707536-127707876:Orai3;Forelimb_bud_embryo:127707536-127707876:Setd1a;Forelimb_bud_embryo:127707536-127707876:Zfp668
chr7	127707536	127707876	Forelimb_bud_embryo:127707536-127707876:Myst1;G1E-ER4:127707536-127707876:Kif22;G1E-ER4:127707536-127707876:Cd2bp2;G1E-ER4:127707536-127707876:Tbc1d10b;G1E-ER4:127707536-127707876:Sept1;G1E-ER4:127707536-127707876:Zfp771;G1E-ER4:127707536-127707876:Dctpp1;G1E-ER4:127707536-127707876:Sephs2;G1E-ER4:127707536-127707876:9130019O22Rik;G1E-ER4:127707536-127707876:E430018J23Rik
chr7	127707536	127707876	G1E-ER4:127707536-127707876:Zfp764;G1E-ER4:127707536-127707876:Zfp688;G1E-ER4:127707536-127707876:B130055M24Rik;G1E-ER4:127707536-127707876:Zfp689;G1E-ER4:127707536-127707876:Prr14;G1E-ER4:127707536-127707876:Fbrs;G1E-ER4:127707536-127707876:Srcap;G1E-ER4:127707536-127707876:Rnf40;G1E-ER4:127707536-127707876:Zfp629;G1E-ER4:127707536-127707876:Bcl7c
chr7	127707536	127707876	G1E-ER4:127707536-127707876:Ctf1;G1E-ER4:127707536-127707876:Ctf2;G1E-ER4:127707536-127707876:Fbxl19;G1E-ER4:127707536-127707876:Orai3;G1E-ER4:127707536-127707876:Setd1a;G1E-ER4:127707536-127707876:Hsd3b7;G1E-ER4:127707536-127707876:Stx4a;G1E-ER4:127707536-127707876:Stx1b;G1E-ER4:127707536-127707876:Zfp646;G1E-ER4:127707536-127707876:Zfp668
chr7	127707536	127707876	G1E-ER4:127707536-127707876:Vkorc1;G1E-ER4:127707536-127707876:Bckdk;G1E-ER4:127707536-127707876:Myst1;G1E-ER4:127707536-127707876:Prss36;G1E-ER4:127707536-127707876:Fus;G1E-ER4:127707536-127707876:Pycard;G1E:127707536-127707876:Zfp688;G1E:127707536-127707876:Fbrs;G1E:127707536-127707876:Gm166;G1E:127707536-127707876:Bcl7c
chr7	127707536	127707876	G1E:127707536-127707876:Ctf1;G1E:127707536-127707876:Ctf2;G1E:127707536-127707876:Orai3;G1E:127707536-127707876:Setd1a;G1E:127707536-127707876:Hsd3b7;G1E:127707536-127707876:Prss53;G1E:127707536-127707876:Bckdk;G1E:127707536-127707876:Myst1;Heart_E11.5:127707536-127707876:Gm166;Heart_E11.5:127707536-127707876:Zfp629
chr7	127707536	127707876	Heart_E11.5:127707536-127707876:Bcl7c;Heart_E11.5:127707536-127707876:Ctf1;Heart_E11.5:127707536-127707876:Ctf2;Heart_E11.5:127707536-127707876:Fbxl19;Heart_E11.5:127707536-127707876:Orai3;Heart_E11.5:127707536-127707876:Setd1a;Heart_E11.5:127707536-127707876:Hsd3b7;Heart_E11.5:127707536-127707876:Stx4a;Heart_E11.5:127707536-127707876:Stx1b;Heart_E11.5:127707536-127707876:Zfp646
chr7	127707536	127707876	Heart_E11.5:127707536-127707876:Tial1;Heart_E12.5:127707536-127707876:Zfp689;Heart_E12.5:127707536-127707876:Phkg2;Heart_E12.5:127707536-127707876:Gm166;Heart_E12.5:127707536-127707876:Rnf40;Heart_E12.5:127707536-127707876:Bcl7c;Heart_E12.5:127707536-127707876:Ctf1;Heart_E12.5:127707536-127707876:Ctf2;Heart_E12.5:127707536-127707876:Fbxl19;Heart_E12.5:127707536-127707876:Orai3
chr7	127707536	127707876	Heart_E12.5:127707536-127707876:Setd1a;Heart_E12.5:127707536-127707876:Hsd3b7;Heart_E12.5:127707536-127707876:Stx4a;Heart_E12.5:127707536-127707876:Stx1b;Heart_E12.5:127707536-127707876:Tial1;Heart:127707536-127707876:Cd2bp2;Heart:127707536-127707876:Zfp689;Heart:127707536-127707876:Phkg2;Heart:127707536-127707876:Gm166;Heart:127707536-127707876:Zfp629
chr7	127707536	127707876	Heart:127707536-127707876:Bcl7c;Heart:127707536-127707876:Ctf1;Heart:127707536-127707876:Fbxl19;Heart:127707536-127707876:Orai3;Heart:127707536-127707876:Setd1a;Heart:127707536-127707876:Hsd3b7;Heart:127707536-127707876:Stx1b;Heart:127707536-127707876:Bckdk;Heart:127707536-127707876:Gm17468;Heart:127707536-127707876:Pycard
chr7	127707536	127707876	Heart:127707536-127707876:Trim72;Hindbrain_E11.5:127707536-127707876:Gm166;Hindbrain_E11.5:127707536-127707876:Rnf40;Hindbrain_E11.5:127707536-127707876:Zfp629;Hindbrain_E11.5:127707536-127707876:Bcl7c;Hindbrain_E11.5:127707536-127707876:Ctf1;Hindbrain_E11.5:127707536-127707876:Ctf2;Hindbrain_E11.5:127707536-127707876:Fbxl19;Hindbrain_E11.5:127707536-127707876:Orai3;Hindbrain_E11.5:127707536-127707876:Setd1a
chr7	127707536	127707876	Hindbrain_E11.5:127707536-127707876:Stx4a;Hindbrain_E11.5:127707536-127707876:Stx1b;Hindbrain_E11.5:127707536-127707876:Myst1;IPSC:127707536-127707876:Zfp689;IPSC:127707536-127707876:Phkg2;IPSC:127707536-127707876:Gm166;IPSC:127707536-127707876:Zfp629;IPSC:127707536-127707876:Bcl7c;IPSC:127707536-127707876:Ctf1;IPSC:127707536-127707876:Ctf2
chr7	127707536	127707876	IPSC:127707536-127707876:Orai3;IPSC:127707536-127707876:Hsd3b7;IPSC:127707536-127707876:Stx4a;IPSC:127707536-127707876:Zfp668;IPSC:127707536-127707876:Prss53;IPSC:127707536-127707876:Myst1;Kidney:127707536-127707876:Zfp688;Kidney:127707536-127707876:Gm166;Kidney:127707536-127707876:Zfp629;Kidney:127707536-127707876:Mir762
chr7	127707536	127707876	Kidney:127707536-127707876:Bcl7c;Kidney:127707536-127707876:Ctf1;Kidney:127707536-127707876:Fbxl19;Kidney:127707536-127707876:Setd1a;Kidney:127707536-127707876:Stx1b;Kidney:127707536-127707876:Prss53;Kidney:127707536-127707876:Bckdk;Kidney:127707536-127707876:Myst1;Kidney:127707536-127707876:Prss8;Kidney:127707536-127707876:Prss36
chr7	127707536	127707876	Kidney:127707536-127707876:Fus;Kidney:127707536-127707876:Pycard;Large_intestine_epithelial:127707536-127707876:Zfp689;Large_intestine_epithelial:127707536-127707876:Zfp629;Large_intestine_epithelial:127707536-127707876:Mir762;Large_intestine_epithelial:127707536-127707876:Bcl7c;Large_intestine_epithelial:127707536-127707876:Ctf1;Large_intestine_epithelial:127707536-127707876:Ctf2;Large_intestine_epithelial:127707536-127707876:Setd1a;Large_intestine_epithelial:127707536-127707876:Hsd3b7
chr7	127707536	127707876	Large_intestine_epithelial:127707536-127707876:Stx1b;Large_intestine_epithelial:127707536-127707876:Vkorc1;Large_intestine_epithelial:127707536-127707876:Bckdk;Large_intestine_epithelial:127707536-127707876:Myst1;Large_intestine_epithelial:127707536-127707876:Prss8;Large_intestine_epithelial:127707536-127707876:Fus;Large_intestine_epithelial:127707536-127707876:B230325K18Rik;Large_intestine_epithelial:127707536-127707876:Gm17468;Large_intestine_epithelial:127707536-127707876:Pycard;Large_intestine_epithelial:127707536-127707876:Trim72
chr7	127707536	127707876	Large_intestine_epithelial:127707536-127707876:Gm15533;Limb_E11.5:127707536-127707876:Zfp764;Limb_E11.5:127707536-127707876:Zfp688;Limb_E11.5:127707536-127707876:Zfp689;Limb_E11.5:127707536-127707876:Prr14;Limb_E11.5:127707536-127707876:Srcap;Limb_E11.5:127707536-127707876:Phkg2;Limb_E11.5:127707536-127707876:Gm166;Limb_E11.5:127707536-127707876:Rnf40;Limb_E11.5:127707536-127707876:Zfp629
chr7	127707536	127707876	Limb_E11.5:127707536-127707876:Bcl7c;Limb_E11.5:127707536-127707876:Ctf1;Limb_E11.5:127707536-127707876:Ctf2;Limb_E11.5:127707536-127707876:Fbxl19;Limb_E11.5:127707536-127707876:Orai3;Limb_E11.5:127707536-127707876:Setd1a;Limb_E11.5:127707536-127707876:Hsd3b7;Limb_E11.5:127707536-127707876:Stx1b;Limb_E11.5:127707536-127707876:Zfp668;Limb_E11.5:127707536-127707876:Bckdk
chr7	127707536	127707876	Limb_E11.5:127707536-127707876:Myst1;Limb_E11.5:127707536-127707876:Prss8;Limb_E11.5:127707536-127707876:Fus;Limb_E11.5:127707536-127707876:Pycard;Limb_E14.5:127707536-127707876:Snora30;Limb_E14.5:127707536-127707876:Gm166;Limb_E14.5:127707536-127707876:Rnf40;Limb_E14.5:127707536-127707876:Bcl7c;Limb_E14.5:127707536-127707876:Ctf1;Limb_E14.5:127707536-127707876:Ctf2
chr7	127707536	127707876	Limb_E14.5:127707536-127707876:Fbxl19;Limb_E14.5:127707536-127707876:Orai3;Limb_E14.5:127707536-127707876:Setd1a;Limb_E14.5:127707536-127707876:Hsd3b7;Limb_E14.5:127707536-127707876:Stx4a;Limb_E14.5:127707536-127707876:Zfp668;Limb_E14.5:127707536-127707876:Prss53;Limb_E14.5:127707536-127707876:Vkorc1;Limb_E14.5:127707536-127707876:Bckdk;Limb_E14.5:127707536-127707876:Prss8
chr7	127707536	127707876	Limb_E14.5:127707536-127707876:Prss36;Limb_E14.5:127707536-127707876:Fus;Limb_E14.5:127707536-127707876:Trim72;Lung_E14.5:127707536-127707876:Gm166;Lung_E14.5:127707536-127707876:Zfp629;Lung_E14.5:127707536-127707876:Bcl7c;Lung_E14.5:127707536-127707876:Ctf1;Lung_E14.5:127707536-127707876:Ctf2;Lung_E14.5:127707536-127707876:Fbxl19;Lung_E14.5:127707536-127707876:Orai3
chr7	127707536	127707876	Lung_E14.5:127707536-127707876:Setd1a;Lung_E14.5:127707536-127707876:Hsd3b7;Lung_E14.5:127707536-127707876:Stx1b;Lung_E14.5:127707536-127707876:Zfp668;Lung_E14.5:127707536-127707876:Prss53;Lung_E14.5:127707536-127707876:Bckdk;Lung_E14.5:127707536-127707876:Myst1;Lung_neonate:127707536-127707876:Prr14;Lung_neonate:127707536-127707876:Phkg2;Lung_neonate:127707536-127707876:Gm166
chr7	127707536	127707876	Lung_neonate:127707536-127707876:Rnf40;Lung_neonate:127707536-127707876:Zfp629;Lung_neonate:127707536-127707876:Bcl7c;Lung_neonate:127707536-127707876:Ctf1;Lung_neonate:127707536-127707876:Ctf2;Lung_neonate:127707536-127707876:Fbxl19;Lung_neonate:127707536-127707876:Orai3;Lung_neonate:127707536-127707876:Setd1a;Lung_neonate:127707536-127707876:Hsd3b7;Lung_neonate:127707536-127707876:Stx4a
chr7	127707536	127707876	Lung_neonate:127707536-127707876:Prss53;Lung_neonate:127707536-127707876:Myst1;MC3T3-E1:127707536-127707876:Phkg2;MC3T3-E1:127707536-127707876:Gm166;MC3T3-E1:127707536-127707876:Zfp629;MC3T3-E1:127707536-127707876:Bcl7c;MC3T3-E1:127707536-127707876:Fbxl19;MC3T3-E1:127707536-127707876:Orai3;MC3T3-E1:127707536-127707876:Setd1a;MC3T3-E1:127707536-127707876:Hsd3b7
chr7	127707536	127707876	MC3T3-E1:127707536-127707876:Stx4a;MC3T3-E1:127707536-127707876:Zfp646;MC3T3-E1:127707536-127707876:Zfp668;MC3T3-E1:127707536-127707876:Prss53;MC3T3-E1:127707536-127707876:Myst1;NPC:127707536-127707876:Zfp688;NPC:127707536-127707876:B130055M24Rik;NPC:127707536-127707876:Zfp689;NPC:127707536-127707876:Prr14;NPC:127707536-127707876:Fbrs
chr7	127707536	127707876	NPC:127707536-127707876:Srcap;NPC:127707536-127707876:Srcap;NPC:127707536-127707876:Gm166;NPC:127707536-127707876:Rnf40;NPC:127707536-127707876:Mir762;NPC:127707536-127707876:Bcl7c;NPC:127707536-127707876:Ctf1;NPC:127707536-127707876:Ctf2;NPC:127707536-127707876:Fbxl19;NPC:127707536-127707876:Orai3
chr7	127707536	127707876	NPC:127707536-127707876:Setd1a;NPC:127707536-127707876:Hsd3b7;NPC:127707536-127707876:Stx4a;NPC:127707536-127707876:Stx1b;NPC:127707536-127707876:Bckdk;NPC:127707536-127707876:Myst1;NPC:127707536-127707876:Fus;NPC:127707536-127707876:Gm17468;Prostate:127707536-127707876:Zfp768;Prostate:127707536-127707876:Fbrs
chr7	127707536	127707876	Prostate:127707536-127707876:Srcap;Prostate:127707536-127707876:Gm166;Prostate:127707536-127707876:Rnf40;Prostate:127707536-127707876:Zfp629;Prostate:127707536-127707876:Bcl7c;Prostate:127707536-127707876:Ctf1;Prostate:127707536-127707876:Ctf2;Prostate:127707536-127707876:Fbxl19;Prostate:127707536-127707876:Setd1a;Prostate:127707536-127707876:Hsd3b7
chr7	127707536	127707876	Prostate:127707536-127707876:Stx4a;Prostate:127707536-127707876:Zfp668;Prostate:127707536-127707876:Bckdk;Prostate:127707536-127707876:Myst1;Stomach_neonate:127707536-127707876:Zfp689;Stomach_neonate:127707536-127707876:Prr14;Stomach_neonate:127707536-127707876:Fbrs;Stomach_neonate:127707536-127707876:Phkg2;Stomach_neonate:127707536-127707876:Gm166;Stomach_neonate:127707536-127707876:Rnf40
chr7	127707536	127707876	Stomach_neonate:127707536-127707876:Bcl7c;Stomach_neonate:127707536-127707876:Ctf1;Stomach_neonate:127707536-127707876:Ctf2;Stomach_neonate:127707536-127707876:Fbxl19;Stomach_neonate:127707536-127707876:Orai3;Stomach_neonate:127707536-127707876:Setd1a;Stomach_neonate:127707536-127707876:Hsd3b7;Stomach_neonate:127707536-127707876:Stx4a;Stomach_neonate:127707536-127707876:Zfp668;Stomach_neonate:127707536-127707876:Myst1
chr7	127707536	127707876	Th1:127707536-127707876:Zfp689;Th1:127707536-127707876:Gm166;Th1:127707536-127707876:Rnf40;Th1:127707536-127707876:Bcl7c;Th1:127707536-127707876:Ctf1;Th1:127707536-127707876:Ctf2;Th1:127707536-127707876:Fbxl19;Th1:127707536-127707876:Orai3;Th1:127707536-127707876:Hsd3b7;Th1:127707536-127707876:Stx4a
chr7	127707536	127707876	Th1:127707536-127707876:Stx1b;Th1:127707536-127707876:Zfp668;Thymus:127707536-127707876:Gm166;Thymus:127707536-127707876:Rnf40;Thymus:127707536-127707876:Zfp629;Thymus:127707536-127707876:Bcl7c;Thymus:127707536-127707876:Ctf1;Thymus:127707536-127707876:Orai3;Thymus:127707536-127707876:Hsd3b7;Thymus:127707536-127707876:Zfp668
chr7	127707536	127707876	Thymus:127707536-127707876:Fus;Thymus:127707536-127707876:Pycard;Th2:127707566-127707876:Zfp689;Th2:127707566-127707876:Rnf40;Th2:127707566-127707876:Bcl7c;Th2:127707566-127707876:Ctf1;Th2:127707566-127707876:Ctf2;Th2:127707566-127707876:Fbxl19;Th2:127707566-127707876:Orai3;Th2:127707566-127707876:Setd1a
chr7	127707536	127707876	Th2:127707566-127707876:Stx4a;Th2:127707566-127707876:Stx1b;Th2:127707566-127707876:Zfp646;Th2:127707566-127707876:Zfp668;Th2:127707566-127707876:Bckdk;Th2:127707566-127707876:Myst1;Liver_E14.5:127707706-127707876:Zfp688;Liver_E14.5:127707706-127707876:Snora30;Liver_E14.5:127707706-127707876:Gm166;Liver_E14.5:127707706-127707876:Rnf40
chr7	127707536	127707876	Liver_E14.5:127707706-127707876:Zfp629;Liver_E14.5:127707706-127707876:Bcl7c;Liver_E14.5:127707706-127707876:Ctf1;Liver_E14.5:127707706-127707876:Ctf2;Liver_E14.5:127707706-127707876:Orai3;Liver_E14.5:127707706-127707876:Setd1a;Liver_E14.5:127707706-127707876:Hsd3b7;Liver_E14.5:127707706-127707876:Zfp646;Liver_E14.5:127707706-127707876:Prss53;Liver_E14.5:127707706-127707876:Vkorc1
chr7	127707536	127707876	Liver_E14.5:127707706-127707876:Bckdk;Liver_E14.5:127707706-127707876:Myst1;Liver_E14.5:127707706-127707876:Prss8;Liver_E14.5:127707706-127707876:Prss36;Liver_E14.5:127707706-127707876:Fus;Liver_E14.5:127707706-127707876:B230325K18Rik;Liver_E14.5:127707706-127707876:Gm17468;Rib_chondrocyte_P1:127707726-127707876:Phkg2;Rib_chondrocyte_P1:127707726-127707876:Gm166;Rib_chondrocyte_P1:127707726-127707876:Rnf40
chr7	127707536	127707876	Rib_chondrocyte_P1:127707726-127707876:Zfp629;Rib_chondrocyte_P1:127707726-127707876:Bcl7c;Rib_chondrocyte_P1:127707726-127707876:Ctf2;Rib_chondrocyte_P1:127707726-127707876:Fbxl19;Rib_chondrocyte_P1:127707726-127707876:Orai3;Rib_chondrocyte_P1:127707726-127707876:Setd1a;Rib_chondrocyte_P1:127707726-127707876:Hsd3b7;Rib_chondrocyte_P1:127707726-127707876:Stx4a;Rib_chondrocyte_P1:127707726-127707876:Stx1b;Rib_chondrocyte_P1:127707726-127707876:Zfp646
chr7	127707536	127707876	Rib_chondrocyte_P1:127707726-127707876:Zfp668;Rib_chondrocyte_P1:127707726-127707876:Prss53;Rib_chondrocyte_P1:127707726-127707876:Myst1;Rib_chondrocyte_P1:127707726-127707876:Prss8
chr7	127707956	127708426	3T3-L1:127707956-127708426:Zfp688;3T3-L1:127707956-127708426:B130055M24Rik;3T3-L1:127707956-127708426:Zfp689;3T3-L1:127707956-127708426:Prr14;3T3-L1:127707956-127708426:Fbrs;3T3-L1:127707956-127708426:Srcap;3T3-L1:127707956-127708426:AC122417.1;3T3-L1:127707956-127708426:Srcap;3T3-L1:127707956-127708426:Phkg2;3T3-L1:127707956-127708426:Gm166
chr7	127707956	127708426	3T3-L1:127707956-127708426:Rnf40;3T3-L1:127707956-127708426:Zfp629;3T3-L1:127707956-127708426:Mir762;3T3-L1:127707956-127708426:Bcl7c;3T3-L1:127707956-127708426:Ctf1;3T3-L1:127707956-127708426:Ctf2;3T3-L1:127707956-127708426:Fbxl19;3T3-L1:127707956-127708426:Orai3;3T3-L1:127707956-127708426:Setd1a;3T3-L1:127707956-127708426:Hsd3b7
chr7	127707956	127708426	3T3-L1:127707956-127708426:Stx4a;3T3-L1:127707956-127708426:Stx1b;3T3-L1:127707956-127708426:Zfp646;3T3-L1:127707956-127708426:Zfp668;3T3-L1:127707956-127708426:Prss53;3T3-L1:127707956-127708426:Vkorc1;3T3-L1:127707956-127708426:Bckdk;3T3-L1:127707956-127708426:Myst1;3T3-L1:127707956-127708426:Prss36;3T3-L1:127707956-127708426:Fus
chr7	127707956	127708426	3T3-L1:127707956-127708426:Gm17468;BAT:127707956-127708426:Gm10586;BAT:127707956-127708426:Smt3h2;BAT:127707956-127708426:Prr14;BAT:127707956-127708426:Fbrs;BAT:127707956-127708426:Srcap;BAT:127707956-127708426:Snora30;BAT:127707956-127708426:Srcap;BAT:127707956-127708426:Phkg2;BAT:127707956-127708426:Gm166
chr7	127707956	127708426	BAT:127707956-127708426:Rnf40;BAT:127707956-127708426:Zfp629;BAT:127707956-127708426:Mir762;BAT:127707956-127708426:Ctf1;BAT:127707956-127708426:Ctf2;BAT:127707956-127708426:Setd1a;BAT:127707956-127708426:Hsd3b7;BAT:127707956-127708426:Stx4a;BAT:127707956-127708426:Stx1b;BAT:127707956-127708426:Zfp646
chr7	127707956	127708426	BAT:127707956-127708426:Zfp668;BAT:127707956-127708426:Vkorc1;BAT:127707956-127708426:Bckdk;BAT:127707956-127708426:Myst1;BAT:127707956-127708426:Itgam;Bone_marrow:127707956-127708426:Smt3h2;Bone_marrow:127707956-127708426:Snora30;Bone_marrow:127707956-127708426:Gm166;Bone_marrow:127707956-127708426:Rnf40;Bone_marrow:127707956-127708426:Zfp629
chr7	127707956	127708426	Bone_marrow:127707956-127708426:Mir762;Bone_marrow:127707956-127708426:Bcl7c;Bone_marrow:127707956-127708426:Ctf1;Bone_marrow:127707956-127708426:Ctf2;Bone_marrow:127707956-127708426:Fbxl19;Bone_marrow:127707956-127708426:Orai3;Bone_marrow:127707956-127708426:Setd1a;Bone_marrow:127707956-127708426:Hsd3b7;Bone_marrow:127707956-127708426:Stx4a;Bone_marrow:127707956-127708426:Zfp646
chr7	127707956	127708426	Bone_marrow:127707956-127708426:Vkorc1;Bone_marrow:127707956-127708426:Myst1;Bone_marrow:127707956-127708426:Fus;Brain_E14.5:127707956-127708426:Fbrs;Brain_E14.5:127707956-127708426:Gm166;Brain_E14.5:127707956-127708426:Zfp629;Brain_E14.5:127707956-127708426:Bcl7c;Brain_E14.5:127707956-127708426:Ctf1;Brain_E14.5:127707956-127708426:Fbxl19;Brain_E14.5:127707956-127708426:Orai3
chr7	127707956	127708426	Brain_E14.5:127707956-127708426:Setd1a;Brain_E14.5:127707956-127708426:Hsd3b7;Brain_E14.5:127707956-127708426:Stx4a;Brain_E14.5:127707956-127708426:Stx1b;Brain_E14.5:127707956-127708426:Zfp646;Brain_E14.5:127707956-127708426:Zfp668;Brain_E14.5:127707956-127708426:Vkorc1;Brain_E14.5:127707956-127708426:Bckdk;Brain_E14.5:127707956-127708426:Myst1;Brain_E14.5:127707956-127708426:Fus
chr7	127707956	127708426	Brain_E14.5:127707956-127708426:Pycard;C3H10Thalf:127707956-127708426:Zfp771;C3H10Thalf:127707956-127708426:Sephs2;C3H10Thalf:127707956-127708426:Zfp768;C3H10Thalf:127707956-127708426:Zfp688;C3H10Thalf:127707956-127708426:Zfp689;C3H10Thalf:127707956-127708426:Prr14;C3H10Thalf:127707956-127708426:Fbrs;C3H10Thalf:127707956-127708426:Srcap;C3H10Thalf:127707956-127708426:AC122417.1
chr7	127707956	127708426	C3H10Thalf:127707956-127708426:Snora30;C3H10Thalf:127707956-127708426:Srcap;C3H10Thalf:127707956-127708426:Phkg2;C3H10Thalf:127707956-127708426:Gm166;C3H10Thalf:127707956-127708426:Rnf40;C3H10Thalf:127707956-127708426:Zfp629;C3H10Thalf:127707956-127708426:Bcl7c;C3H10Thalf:127707956-127708426:Ctf1;C3H10Thalf:127707956-127708426:Ctf2;C3H10Thalf:127707956-127708426:Fbxl19
chr7	127707956	127708426	C3H10Thalf:127707956-127708426:Orai3;C3H10Thalf:127707956-127708426:Setd1a;C3H10Thalf:127707956-127708426:Hsd3b7;C3H10Thalf:127707956-127708426:Stx4a;C3H10Thalf:127707956-127708426:Zfp646;C3H10Thalf:127707956-127708426:Zfp668;C3H10Thalf:127707956-127708426:Prss53;C3H10Thalf:127707956-127708426:Vkorc1;C3H10Thalf:127707956-127708426:Bckdk;C3H10Thalf:127707956-127708426:Myst1
chr7	127707956	127708426	C3H10Thalf:127707956-127708426:Prss36;C3H10Thalf:127707956-127708426:Fus;C3H10Thalf:127707956-127708426:Gm17468;CD19+:127707956-127708426:Gm10586;CD19+:127707956-127708426:9130019O22Rik;CD19+:127707956-127708426:E430018J23Rik;CD19+:127707956-127708426:Zfp688;CD19+:127707956-127708426:Zfp689;CD19+:127707956-127708426:Prr14;CD19+:127707956-127708426:Fbrs
chr7	127707956	127708426	CD19+:127707956-127708426:Srcap;CD19+:127707956-127708426:AC122417.1;CD19+:127707956-127708426:Snora30;CD19+:127707956-127708426:Srcap;CD19+:127707956-127708426:Phkg2;CD19+:127707956-127708426:Rnf40;CD19+:127707956-127708426:Zfp629;CD19+:127707956-127708426:Mir762;CD19+:127707956-127708426:Bcl7c;CD19+:127707956-127708426:Ctf1
chr7	127707956	127708426	CD19+:127707956-127708426:Ctf2;CD19+:127707956-127708426:Orai3;CD19+:127707956-127708426:Setd1a;CD19+:127707956-127708426:Hsd3b7;CD19+:127707956-127708426:Stx4a;CD19+:127707956-127708426:Stx1b;CD19+:127707956-127708426:Zfp646;CD19+:127707956-127708426:Zfp668;CD19+:127707956-127708426:Prss53;CD19+:127707956-127708426:Vkorc1
chr7	127707956	127708426	CD19+:127707956-127708426:Bckdk;CD19+:127707956-127708426:Myst1;CD19+:127707956-127708426:B230325K18Rik;CD19+:127707956-127708426:Trim72;CD19+:127707956-127708426:Gm15533;CD19+:127707956-127708426:Itgam;CD19+:127707956-127708426:Gm15503;CD4+CD8+:127707956-127708426:Tbc1d10b;CD4+CD8+:127707956-127708426:Zfp688;CD4+CD8+:127707956-127708426:B130055M24Rik
chr7	127707956	127708426	CD4+CD8+:127707956-127708426:Zfp689;CD4+CD8+:127707956-127708426:Prr14;CD4+CD8+:127707956-127708426:Fbrs;CD4+CD8+:127707956-127708426:Srcap;CD4+CD8+:127707956-127708426:Snora30;CD4+CD8+:127707956-127708426:Srcap;CD4+CD8+:127707956-127708426:Phkg2;CD4+CD8+:127707956-127708426:Gm166;CD4+CD8+:127707956-127708426:Rnf40;CD4+CD8+:127707956-127708426:Zfp629
chr7	127707956	127708426	CD4+CD8+:127707956-127708426:Mir762;CD4+CD8+:127707956-127708426:Bcl7c;CD4+CD8+:127707956-127708426:Ctf1;CD4+CD8+:127707956-127708426:Fbxl19;CD4+CD8+:127707956-127708426:Setd1a;CD4+CD8+:127707956-127708426:Stx4a;CD4+CD8+:127707956-127708426:Zfp646;CD4+CD8+:127707956-127708426:Zfp668;CD4+CD8+:127707956-127708426:Vkorc1;CD4+CD8+:127707956-127708426:Bckdk
chr7	127707956	127708426	CD4+CD8+:127707956-127708426:Myst1;CD4+CD8+:127707956-127708426:Prss36;CD4+CD8+:127707956-127708426:Fus;CD4+CD8+:127707956-127708426:B230325K18Rik;CD4+CD8+:127707956-127708426:Gm17468;CD4+CD8+:127707956-127708426:Pycard;CD4+CD8+:127707956-127708426:Gm15533;CD4+CD8+:127707956-127708426:Itgam;CD4+:127707956-127708426:Zfp688;CD4+:127707956-127708426:Zfp689
chr7	127707956	127708426	CD4+:127707956-127708426:Prr14;CD4+:127707956-127708426:Fbrs;CD4+:127707956-127708426:Srcap;CD4+:127707956-127708426:Phkg2;CD4+:127707956-127708426:Gm166;CD4+:127707956-127708426:Rnf40;CD4+:127707956-127708426:Bcl7c;CD4+:127707956-127708426:Ctf2;CD4+:127707956-127708426:Fbxl19;CD4+:127707956-127708426:Orai3
chr7	127707956	127708426	CD4+:127707956-127708426:Setd1a;CD4+:127707956-127708426:Hsd3b7;CD4+:127707956-127708426:Stx4a;CD4+:127707956-127708426:Zfp646;CD4+:127707956-127708426:Zfp668;CD4+:127707956-127708426:Prss53;CD4+:127707956-127708426:Bckdk;CD4+:127707956-127708426:Fus;CD8+:127707956-127708426:Prr14;CD8+:127707956-127708426:Srcap
chr7	127707956	127708426	CD8+:127707956-127708426:Phkg2;CD8+:127707956-127708426:Gm166;CD8+:127707956-127708426:Rnf40;CD8+:127707956-127708426:Zfp629;CD8+:127707956-127708426:Bcl7c;CD8+:127707956-127708426:Ctf2;CD8+:127707956-127708426:Fbxl19;CD8+:127707956-127708426:Orai3;CD8+:127707956-127708426:Setd1a;CD8+:127707956-127708426:Stx4a
chr7	127707956	127708426	CD8+:127707956-127708426:Zfp646;CD8+:127707956-127708426:Prss53;CD8+:127707956-127708426:Bckdk;CD8+:127707956-127708426:Myst1;CD8+:127707956-127708426:Fus;Cerebellum:127707956-127708426:Zfp764;Cerebellum:127707956-127708426:B130055M24Rik;Cerebellum:127707956-127708426:Zfp689;Cerebellum:127707956-127708426:Prr14;Cerebellum:127707956-127708426:Fbrs
chr7	127707956	127708426	Cerebellum:127707956-127708426:Srcap;Cerebellum:127707956-127708426:AC122417.1;Cerebellum:127707956-127708426:Snora30;Cerebellum:127707956-127708426:Srcap;Cerebellum:127707956-127708426:Phkg2;Cerebellum:127707956-127708426:Gm166;Cerebellum:127707956-127708426:Zfp629;Cerebellum:127707956-127708426:Bcl7c;Cerebellum:127707956-127708426:Ctf1;Cerebellum:127707956-127708426:Fbxl19
chr7	127707956	127708426	Cerebellum:127707956-127708426:Orai3;Cerebellum:127707956-127708426:Setd1a;Cerebellum:127707956-127708426:Hsd3b7;Cerebellum:127707956-127708426:Stx4a;Cerebellum:127707956-127708426:Stx1b;Cerebellum:127707956-127708426:Zfp646;Cerebellum:127707956-127708426:Zfp668;Cerebellum:127707956-127708426:Prss53;Cerebellum:127707956-127708426:Vkorc1;Cerebellum:127707956-127708426:Bckdk
chr7	127707956	127708426	Cerebellum:127707956-127708426:Myst1;Cerebellum:127707956-127708426:Prss36;Cerebellum:127707956-127708426:Fus;Cerebellum:127707956-127708426:B230325K18Rik;Cerebellum:127707956-127708426:Gm17468;Cerebellum:127707956-127708426:Pycard;Cerebellum:127707956-127708426:Trim72;Cerebellum_neonate:127707956-127708426:Sephs2;Cerebellum_neonate:127707956-127708426:Zfp747;Cerebellum_neonate:127707956-127708426:Zfp688
chr7	127707956	127708426	Cerebellum_neonate:127707956-127708426:Zfp689;Cerebellum_neonate:127707956-127708426:Prr14;Cerebellum_neonate:127707956-127708426:Fbrs;Cerebellum_neonate:127707956-127708426:Srcap;Cerebellum_neonate:127707956-127708426:Phkg2;Cerebellum_neonate:127707956-127708426:Gm166;Cerebellum_neonate:127707956-127708426:Rnf40;Cerebellum_neonate:127707956-127708426:Zfp629;Cerebellum_neonate:127707956-127708426:Bcl7c;Cerebellum_neonate:127707956-127708426:Ctf1
chr7	127707956	127708426	Cerebellum_neonate:127707956-127708426:Ctf2;Cerebellum_neonate:127707956-127708426:Fbxl19;Cerebellum_neonate:127707956-127708426:Orai3;Cerebellum_neonate:127707956-127708426:Setd1a;Cerebellum_neonate:127707956-127708426:Hsd3b7;Cerebellum_neonate:127707956-127708426:Stx4a;Cerebellum_neonate:127707956-127708426:Stx1b;Cerebellum_neonate:127707956-127708426:Zfp646;Cerebellum_neonate:127707956-127708426:Zfp668;Cerebellum_neonate:127707956-127708426:Bckdk
chr7	127707956	127708426	Cerebellum_neonate:127707956-127708426:Myst1;Cerebellum_neonate:127707956-127708426:Prss36;Cerebellum_neonate:127707956-127708426:Fus;Cerebellum_neonate:127707956-127708426:Pycard;Dendritic_cell:127707956-127708426:Gm166;Dendritic_cell:127707956-127708426:Rnf40;Dendritic_cell:127707956-127708426:Zfp629;Dendritic_cell:127707956-127708426:Ctf2;Dendritic_cell:127707956-127708426:Fbxl19;Dendritic_cell:127707956-127708426:Orai3
chr7	127707956	127708426	Dendritic_cell:127707956-127708426:Setd1a;Dendritic_cell:127707956-127708426:Hsd3b7;Dendritic_cell:127707956-127708426:Stx4a;Dendritic_cell:127707956-127708426:Stx1b;Dendritic_cell:127707956-127708426:Zfp646;Dendritic_cell:127707956-127708426:Zfp668;Dendritic_cell:127707956-127708426:Prss53;Dendritic_cell:127707956-127708426:Bckdk;Dendritic_cell:127707956-127708426:Myst1;ESC_J1:127707956-127708426:Zfp747
chr7	127707956	127708426	ESC_J1:127707956-127708426:Fbrs;ESC_J1:127707956-127708426:Srcap;ESC_J1:127707956-127708426:Phkg2;ESC_J1:127707956-127708426:Gm166;ESC_J1:127707956-127708426:Ctf2;ESC_J1:127707956-127708426:Stx4a;ESC_J1:127707956-127708426:Zfp646;ESC_J1:127707956-127708426:Bckdk;ESC_J1:127707956-127708426:Myst1;ESC_J1:127707956-127708426:Fus
chr7	127707956	127708426	ESC_KH2:127707956-127708426:Prr14;ESC_KH2:127707956-127708426:Fbrs;ESC_KH2:127707956-127708426:Srcap;ESC_KH2:127707956-127708426:Phkg2;ESC_KH2:127707956-127708426:Gm166;ESC_KH2:127707956-127708426:Rnf40;ESC_KH2:127707956-127708426:Zfp629;ESC_KH2:127707956-127708426:Bcl7c;ESC_KH2:127707956-127708426:Ctf1;ESC_KH2:127707956-127708426:Ctf2
chr7	127707956	127708426	ESC_KH2:127707956-127708426:Fbxl19;ESC_KH2:127707956-127708426:Orai3;ESC_KH2:127707956-127708426:Setd1a;ESC_KH2:127707956-127708426:Hsd3b7;ESC_KH2:127707956-127708426:Stx4a;ESC_KH2:127707956-127708426:Zfp668;ESC_KH2:127707956-127708426:Bckdk;ESC_KH2:127707956-127708426:Myst1;ESC_KH2:127707956-127708426:Prss8;ESC_KH2:127707956-127708426:Fus
chr7	127707956	127708426	EpiLC:127707956-127708426:Zfp689;EpiLC:127707956-127708426:Prr14;EpiLC:127707956-127708426:Srcap;EpiLC:127707956-127708426:Phkg2;EpiLC:127707956-127708426:Gm166;EpiLC:127707956-127708426:Rnf40;EpiLC:127707956-127708426:Zfp629;EpiLC:127707956-127708426:Bcl7c;EpiLC:127707956-127708426:Ctf1;EpiLC:127707956-127708426:Ctf2
chr7	127707956	127708426	EpiLC:127707956-127708426:Fbxl19;EpiLC:127707956-127708426:Orai3;EpiLC:127707956-127708426:Setd1a;EpiLC:127707956-127708426:Hsd3b7;EpiLC:127707956-127708426:Stx4a;EpiLC:127707956-127708426:Zfp646;EpiLC:127707956-127708426:Bckdk;EpiLC:127707956-127708426:Myst1;EpiLC:127707956-127708426:Prss8;EpiLC:127707956-127708426:Fus
chr7	127707956	127708426	Forebrain_E11.5:127707956-127708426:Prr14;Forebrain_E11.5:127707956-127708426:Gm166;Forebrain_E11.5:127707956-127708426:Rnf40;Forebrain_E11.5:127707956-127708426:Zfp629;Forebrain_E11.5:127707956-127708426:Bcl7c;Forebrain_E11.5:127707956-127708426:Ctf1;Forebrain_E11.5:127707956-127708426:Ctf2;Forebrain_E11.5:127707956-127708426:Fbxl19;Forebrain_E11.5:127707956-127708426:Orai3;Forebrain_E11.5:127707956-127708426:Setd1a
chr7	127707956	127708426	Forebrain_E11.5:127707956-127708426:Hsd3b7;Forebrain_E11.5:127707956-127708426:Stx4a;Forebrain_E11.5:127707956-127708426:Stx1b;Forebrain_E11.5:127707956-127708426:Zfp668;Forebrain_E11.5:127707956-127708426:Bckdk;Forebrain_E11.5:127707956-127708426:Prss8;Forebrain_E11.5:127707956-127708426:Pycard;Forebrain_E12.5:127707956-127708426:Fbrs;Forebrain_E12.5:127707956-127708426:Srcap;Forebrain_E12.5:127707956-127708426:Phkg2
chr7	127707956	127708426	Forebrain_E12.5:127707956-127708426:Gm166;Forebrain_E12.5:127707956-127708426:Rnf40;Forebrain_E12.5:127707956-127708426:Zfp629;Forebrain_E12.5:127707956-127708426:Bcl7c;Forebrain_E12.5:127707956-127708426:Ctf1;Forebrain_E12.5:127707956-127708426:Ctf2;Forebrain_E12.5:127707956-127708426:Fbxl19;Forebrain_E12.5:127707956-127708426:Orai3;Forebrain_E12.5:127707956-127708426:Setd1a;Forebrain_E12.5:127707956-127708426:Hsd3b7
chr7	127707956	127708426	Forebrain_E12.5:127707956-127708426:Stx4a;Forebrain_E12.5:127707956-127708426:Stx1b;Forebrain_E12.5:127707956-127708426:Zfp646;Forebrain_E12.5:127707956-127708426:Prss53;Forebrain_E12.5:127707956-127708426:Prss8;Forebrain_E12.5:127707956-127708426:Prss36;Forelimb_bud_embryo:127707956-127708426:Zfp747;Forelimb_bud_embryo:127707956-127708426:Zfp688;Forelimb_bud_embryo:127707956-127708426:Zfp689;Forelimb_bud_embryo:127707956-127708426:Fbrs
chr7	127707956	127708426	Forelimb_bud_embryo:127707956-127708426:Srcap;Forelimb_bud_embryo:127707956-127708426:Phkg2;Forelimb_bud_embryo:127707956-127708426:Gm166;Forelimb_bud_embryo:127707956-127708426:Zfp629;Forelimb_bud_embryo:127707956-127708426:Bcl7c;Forelimb_bud_embryo:127707956-127708426:Ctf1;Forelimb_bud_embryo:127707956-127708426:Ctf2;Forelimb_bud_embryo:127707956-127708426:Fbxl19;Forelimb_bud_embryo:127707956-127708426:Orai3;Forelimb_bud_embryo:127707956-127708426:Setd1a
chr7	127707956	127708426	Forelimb_bud_embryo:127707956-127708426:Stx4a;Forelimb_bud_embryo:127707956-127708426:Stx1b;Forelimb_bud_embryo:127707956-127708426:Zfp646;Forelimb_bud_embryo:127707956-127708426:Zfp668;Forelimb_bud_embryo:127707956-127708426:Prss53;Forelimb_bud_embryo:127707956-127708426:Bckdk;Forelimb_bud_embryo:127707956-127708426:Myst1;Forelimb_bud_embryo:127707956-127708426:Prss8;Forelimb_bud_embryo:127707956-127708426:Fus;G1E-ER4:127707956-127708426:Cd2bp2
chr7	127707956	127708426	G1E-ER4:127707956-127708426:Tbc1d10b;G1E-ER4:127707956-127708426:Zfp771;G1E-ER4:127707956-127708426:Dctpp1;G1E-ER4:127707956-127708426:Sephs2;G1E-ER4:127707956-127708426:Zfp768;G1E-ER4:127707956-127708426:Zfp747;G1E-ER4:127707956-127708426:9130019O22Rik;G1E-ER4:127707956-127708426:E430018J23Rik;G1E-ER4:127707956-127708426:Zfp764;G1E-ER4:127707956-127708426:Zfp688
chr7	127707956	127708426	G1E-ER4:127707956-127708426:B130055M24Rik;G1E-ER4:127707956-127708426:Zfp689;G1E-ER4:127707956-127708426:Prr14;G1E-ER4:127707956-127708426:Fbrs;G1E-ER4:127707956-127708426:Srcap;G1E-ER4:127707956-127708426:Srcap;G1E-ER4:127707956-127708426:Phkg2;G1E-ER4:127707956-127708426:Gm166;G1E-ER4:127707956-127708426:Rnf40;G1E-ER4:127707956-127708426:Zfp629
chr7	127707956	127708426	G1E-ER4:127707956-127708426:Bcl7c;G1E-ER4:127707956-127708426:Ctf1;G1E-ER4:127707956-127708426:Ctf2;G1E-ER4:127707956-127708426:Fbxl19;G1E-ER4:127707956-127708426:Orai3;G1E-ER4:127707956-127708426:Setd1a;G1E-ER4:127707956-127708426:Hsd3b7;G1E-ER4:127707956-127708426:Stx4a;G1E-ER4:127707956-127708426:Stx1b;G1E-ER4:127707956-127708426:Zfp646
chr7	127707956	127708426	G1E-ER4:127707956-127708426:Zfp668;G1E-ER4:127707956-127708426:Vkorc1;G1E-ER4:127707956-127708426:Bckdk;G1E-ER4:127707956-127708426:Myst1;G1E-ER4:127707956-127708426:Prss36;G1E-ER4:127707956-127708426:Fus;G1E-ER4:127707956-127708426:Pycard;G1E:127707956-127708426:Zfp688;G1E:127707956-127708426:Zfp689;G1E:127707956-127708426:Prr14
chr7	127707956	127708426	G1E:127707956-127708426:Fbrs;G1E:127707956-127708426:Phkg2;G1E:127707956-127708426:Gm166;G1E:127707956-127708426:Rnf40;G1E:127707956-127708426:Zfp629;G1E:127707956-127708426:Bcl7c;G1E:127707956-127708426:Ctf1;G1E:127707956-127708426:Fbxl19;G1E:127707956-127708426:Orai3;G1E:127707956-127708426:Setd1a
chr7	127707956	127708426	G1E:127707956-127708426:Hsd3b7;G1E:127707956-127708426:Stx4a;G1E:127707956-127708426:Zfp646;G1E:127707956-127708426:Prss53;G1E:127707956-127708426:Bckdk;G1E:127707956-127708426:Myst1;G1E:127707956-127708426:Fus;G1E:127707956-127708426:Pycard;GMP:127707956-127708426:Smt3h2;GMP:127707956-127708426:B130055M24Rik
chr7	127707956	127708426	GMP:127707956-127708426:Srcap;GMP:127707956-127708426:AC122417.1;GMP:127707956-127708426:Srcap;GMP:127707956-127708426:Phkg2;GMP:127707956-127708426:Rnf40;GMP:127707956-127708426:Zfp629;GMP:127707956-127708426:Bcl7c;GMP:127707956-127708426:Ctf2;GMP:127707956-127708426:Setd1a;GMP:127707956-127708426:Hsd3b7
chr7	127707956	127708426	GMP:127707956-127708426:Stx4a;GMP:127707956-127708426:Prss53;GMP:127707956-127708426:Gm17468;Heart_E11.5:127707956-127708426:Zfp764;Heart_E11.5:127707956-127708426:Fbrs;Heart_E11.5:127707956-127708426:Srcap;Heart_E11.5:127707956-127708426:Phkg2;Heart_E11.5:127707956-127708426:Gm166;Heart_E11.5:127707956-127708426:Rnf40;Heart_E11.5:127707956-127708426:Zfp629
chr7	127707956	127708426	Heart_E11.5:127707956-127708426:Bcl7c;Heart_E11.5:127707956-127708426:Ctf1;Heart_E11.5:127707956-127708426:Ctf2;Heart_E11.5:127707956-127708426:Fbxl19;Heart_E11.5:127707956-127708426:Orai3;Heart_E11.5:127707956-127708426:Setd1a;Heart_E11.5:127707956-127708426:Hsd3b7;Heart_E11.5:127707956-127708426:Stx4a;Heart_E11.5:127707956-127708426:Stx1b;Heart_E11.5:127707956-127708426:Zfp646
chr7	127707956	127708426	Heart_E11.5:127707956-127708426:Bckdk;Heart_E11.5:127707956-127708426:Fus;Heart_E11.5:127707956-127708426:Tial1;Heart_E12.5:127707956-127708426:Zfp764;Heart_E12.5:127707956-127708426:Zfp689;Heart_E12.5:127707956-127708426:Srcap;Heart_E12.5:127707956-127708426:Phkg2;Heart_E12.5:127707956-127708426:Gm166;Heart_E12.5:127707956-127708426:Rnf40;Heart_E12.5:127707956-127708426:Zfp629
chr7	127707956	127708426	Heart_E12.5:127707956-127708426:Bcl7c;Heart_E12.5:127707956-127708426:Ctf1;Heart_E12.5:127707956-127708426:Ctf2;Heart_E12.5:127707956-127708426:Fbxl19;Heart_E12.5:127707956-127708426:Orai3;Heart_E12.5:127707956-127708426:Setd1a;Heart_E12.5:127707956-127708426:Hsd3b7;Heart_E12.5:127707956-127708426:Stx4a;Heart_E12.5:127707956-127708426:Bckdk;Heart_E12.5:127707956-127708426:Prss8
chr7	127707956	127708426	Heart_E12.5:127707956-127708426:Prss36;Heart_E12.5:127707956-127708426:Fus;Heart_E12.5:127707956-127708426:Tial1;Hindbrain_E11.5:127707956-127708426:Zfp688;Hindbrain_E11.5:127707956-127708426:Zfp689;Hindbrain_E11.5:127707956-127708426:Fbrs;Hindbrain_E11.5:127707956-127708426:Phkg2;Hindbrain_E11.5:127707956-127708426:Gm166;Hindbrain_E11.5:127707956-127708426:Rnf40;Hindbrain_E11.5:127707956-127708426:Zfp629
chr7	127707956	127708426	Hindbrain_E11.5:127707956-127708426:Bcl7c;Hindbrain_E11.5:127707956-127708426:Ctf1;Hindbrain_E11.5:127707956-127708426:Ctf2;Hindbrain_E11.5:127707956-127708426:Fbxl19;Hindbrain_E11.5:127707956-127708426:Orai3;Hindbrain_E11.5:127707956-127708426:Setd1a;Hindbrain_E11.5:127707956-127708426:Stx4a;Hindbrain_E11.5:127707956-127708426:Stx1b;Hindbrain_E11.5:127707956-127708426:Bckdk;Hindbrain_E11.5:127707956-127708426:Myst1
chr7	127707956	127708426	Hindbrain_E11.5:127707956-127708426:Prss8;Hindbrain_E11.5:127707956-127708426:Fus;IPSC:127707956-127708426:Zfp689;IPSC:127707956-127708426:Prr14;IPSC:127707956-127708426:Srcap;IPSC:127707956-127708426:Phkg2;IPSC:127707956-127708426:Gm166;IPSC:127707956-127708426:Rnf40;IPSC:127707956-127708426:Zfp629;IPSC:127707956-127708426:Bcl7c
chr7	127707956	127708426	IPSC:127707956-127708426:Ctf1;IPSC:127707956-127708426:Ctf2;IPSC:127707956-127708426:Fbxl19;IPSC:127707956-127708426:Orai3;IPSC:127707956-127708426:Hsd3b7;IPSC:127707956-127708426:Stx4a;IPSC:127707956-127708426:Zfp668;IPSC:127707956-127708426:Prss53;IPSC:127707956-127708426:Bckdk;IPSC:127707956-127708426:Myst1
chr7	127707956	127708426	IPSC:127707956-127708426:Fus;Large_intestine_epithelial:127707956-127708426:B130055M24Rik;Large_intestine_epithelial:127707956-127708426:Zfp689;Large_intestine_epithelial:127707956-127708426:Prr14;Large_intestine_epithelial:127707956-127708426:Fbrs;Large_intestine_epithelial:127707956-127708426:Srcap;Large_intestine_epithelial:127707956-127708426:Phkg2;Large_intestine_epithelial:127707956-127708426:Zfp629;Large_intestine_epithelial:127707956-127708426:Mir762;Large_intestine_epithelial:127707956-127708426:Bcl7c
chr7	127707956	127708426	Large_intestine_epithelial:127707956-127708426:Ctf1;Large_intestine_epithelial:127707956-127708426:Fbxl19;Large_intestine_epithelial:127707956-127708426:Orai3;Large_intestine_epithelial:127707956-127708426:Setd1a;Large_intestine_epithelial:127707956-127708426:Hsd3b7;Large_intestine_epithelial:127707956-127708426:Stx4a;Large_intestine_epithelial:127707956-127708426:Stx1b;Large_intestine_epithelial:127707956-127708426:Zfp646;Large_intestine_epithelial:127707956-127708426:Zfp668;Large_intestine_epithelial:127707956-127708426:Vkorc1
chr7	127707956	127708426	Large_intestine_epithelial:127707956-127708426:Bckdk;Large_intestine_epithelial:127707956-127708426:Myst1;Large_intestine_epithelial:127707956-127708426:Prss8;Large_intestine_epithelial:127707956-127708426:Prss36;Large_intestine_epithelial:127707956-127708426:Fus;Large_intestine_epithelial:127707956-127708426:B230325K18Rik;Large_intestine_epithelial:127707956-127708426:Gm17468;Large_intestine_epithelial:127707956-127708426:Pycard;Large_intestine_epithelial:127707956-127708426:Gm15533;Large_intestine_epithelial:127707956-127708426:Itgax
chr7	127707956	127708426	Large_intestine_epithelial:127707956-127708426:Tgfb1i1;Limb_E11.5:127707956-127708426:Cd2bp2;Limb_E11.5:127707956-127708426:Zfp771;Limb_E11.5:127707956-127708426:Zfp747;Limb_E11.5:127707956-127708426:9130019O22Rik;Limb_E11.5:127707956-127708426:E430018J23Rik;Limb_E11.5:127707956-127708426:Zfp764;Limb_E11.5:127707956-127708426:Zfp688;Limb_E11.5:127707956-127708426:B130055M24Rik;Limb_E11.5:127707956-127708426:Zfp689
chr7	127707956	127708426	Limb_E11.5:127707956-127708426:Prr14;Limb_E11.5:127707956-127708426:Fbrs;Limb_E11.5:127707956-127708426:Srcap;Limb_E11.5:127707956-127708426:Snora30;Limb_E11.5:127707956-127708426:Phkg2;Limb_E11.5:127707956-127708426:Gm166;Limb_E11.5:127707956-127708426:Rnf40;Limb_E11.5:127707956-127708426:Zfp629;Limb_E11.5:127707956-127708426:Bcl7c;Limb_E11.5:127707956-127708426:Ctf1
chr7	127707956	127708426	Limb_E11.5:127707956-127708426:Ctf2;Limb_E11.5:127707956-127708426:Fbxl19;Limb_E11.5:127707956-127708426:Orai3;Limb_E11.5:127707956-127708426:Setd1a;Limb_E11.5:127707956-127708426:Hsd3b7;Limb_E11.5:127707956-127708426:Stx4a;Limb_E11.5:127707956-127708426:Stx1b;Limb_E11.5:127707956-127708426:Zfp646;Limb_E11.5:127707956-127708426:Zfp668;Limb_E11.5:127707956-127708426:Bckdk
chr7	127707956	127708426	Limb_E11.5:127707956-127708426:Myst1;Limb_E11.5:127707956-127708426:Prss8;Limb_E11.5:127707956-127708426:Prss36;Limb_E11.5:127707956-127708426:Fus;Limb_E11.5:127707956-127708426:B230325K18Rik;Limb_E11.5:127707956-127708426:Pycard;Limb_E14.5:127707956-127708426:9130019O22Rik;Limb_E14.5:127707956-127708426:Zfp689;Limb_E14.5:127707956-127708426:Prr14;Limb_E14.5:127707956-127708426:Fbrs
chr7	127707956	127708426	Limb_E14.5:127707956-127708426:Srcap;Limb_E14.5:127707956-127708426:Snora30;Limb_E14.5:127707956-127708426:Zfp629;Limb_E14.5:127707956-127708426:Bcl7c;Limb_E14.5:127707956-127708426:Ctf1;Limb_E14.5:127707956-127708426:Ctf2;Limb_E14.5:127707956-127708426:Fbxl19;Limb_E14.5:127707956-127708426:Orai3;Limb_E14.5:127707956-127708426:Setd1a;Limb_E14.5:127707956-127708426:Hsd3b7
chr7	127707956	127708426	Limb_E14.5:127707956-127708426:Stx4a;Limb_E14.5:127707956-127708426:Stx1b;Limb_E14.5:127707956-127708426:Zfp646;Limb_E14.5:127707956-127708426:Zfp668;Limb_E14.5:127707956-127708426:Prss53;Limb_E14.5:127707956-127708426:Vkorc1;Limb_E14.5:127707956-127708426:Bckdk;Limb_E14.5:127707956-127708426:Myst1;Limb_E14.5:127707956-127708426:Prss8;Limb_E14.5:127707956-127708426:Prss36
chr7	127707956	127708426	Limb_E14.5:127707956-127708426:Fus;Limb_E14.5:127707956-127708426:Gm17468;Limb_E14.5:127707956-127708426:Pycard;Limb_E14.5:127707956-127708426:Trim72;Liver_E14.5:127707956-127708426:Zfp688;Liver_E14.5:127707956-127708426:B130055M24Rik;Liver_E14.5:127707956-127708426:Snora30;Liver_E14.5:127707956-127708426:Srcap;Liver_E14.5:127707956-127708426:Gm166;Liver_E14.5:127707956-127708426:Rnf40
chr7	127707956	127708426	Liver_E14.5:127707956-127708426:Zfp629;Liver_E14.5:127707956-127708426:Bcl7c;Liver_E14.5:127707956-127708426:Ctf1;Liver_E14.5:127707956-127708426:Ctf2;Liver_E14.5:127707956-127708426:Fbxl19;Liver_E14.5:127707956-127708426:Orai3;Liver_E14.5:127707956-127708426:Setd1a;Liver_E14.5:127707956-127708426:Hsd3b7;Liver_E14.5:127707956-127708426:Stx4a;Liver_E14.5:127707956-127708426:Stx1b
chr7	127707956	127708426	Liver_E14.5:127707956-127708426:Zfp646;Liver_E14.5:127707956-127708426:Zfp668;Liver_E14.5:127707956-127708426:Prss53;Liver_E14.5:127707956-127708426:Vkorc1;Liver_E14.5:127707956-127708426:Bckdk;Liver_E14.5:127707956-127708426:Myst1;Liver_E14.5:127707956-127708426:Fus;Liver_E14.5:127707956-127708426:B230325K18Rik;Liver_E14.5:127707956-127708426:Gm17468;Liver_E14.5:127707956-127708426:Pycard
chr7	127707956	127708426	Lung_E14.5:127707956-127708426:Zfp688;Lung_E14.5:127707956-127708426:Zfp689;Lung_E14.5:127707956-127708426:Phkg2;Lung_E14.5:127707956-127708426:Gm166;Lung_E14.5:127707956-127708426:Rnf40;Lung_E14.5:127707956-127708426:Zfp629;Lung_E14.5:127707956-127708426:Bcl7c;Lung_E14.5:127707956-127708426:Ctf1;Lung_E14.5:127707956-127708426:Ctf2;Lung_E14.5:127707956-127708426:Fbxl19
chr7	127707956	127708426	Lung_E14.5:127707956-127708426:Orai3;Lung_E14.5:127707956-127708426:Setd1a;Lung_E14.5:127707956-127708426:Hsd3b7;Lung_E14.5:127707956-127708426:Stx4a;Lung_E14.5:127707956-127708426:Stx1b;Lung_E14.5:127707956-127708426:Zfp646;Lung_E14.5:127707956-127708426:Zfp668;Lung_E14.5:127707956-127708426:Prss53;Lung_E14.5:127707956-127708426:Bckdk;Lung_E14.5:127707956-127708426:Myst1
chr7	127707956	127708426	Lung_E14.5:127707956-127708426:Prss8;Lung_neonate:127707956-127708426:Zfp689;Lung_neonate:127707956-127708426:Prr14;Lung_neonate:127707956-127708426:Fbrs;Lung_neonate:127707956-127708426:Phkg2;Lung_neonate:127707956-127708426:Gm166;Lung_neonate:127707956-127708426:Rnf40;Lung_neonate:127707956-127708426:Zfp629;Lung_neonate:127707956-127708426:Bcl7c;Lung_neonate:127707956-127708426:Ctf1
chr7	127707956	127708426	Lung_neonate:127707956-127708426:Fbxl19;Lung_neonate:127707956-127708426:Orai3;Lung_neonate:127707956-127708426:Setd1a;Lung_neonate:127707956-127708426:Hsd3b7;Lung_neonate:127707956-127708426:Stx4a;Lung_neonate:127707956-127708426:Stx1b;Lung_neonate:127707956-127708426:Zfp646;Lung_neonate:127707956-127708426:Prss53;Lung_neonate:127707956-127708426:Prss36;Lung_neonate:127707956-127708426:Fus
chr7	127707956	127708426	MC3T3-E1:127707956-127708426:Phkg2;MC3T3-E1:127707956-127708426:Gm166;MC3T3-E1:127707956-127708426:Rnf40;MC3T3-E1:127707956-127708426:Zfp629;MC3T3-E1:127707956-127708426:Bcl7c;MC3T3-E1:127707956-127708426:Fbxl19;MC3T3-E1:127707956-127708426:Orai3;MC3T3-E1:127707956-127708426:Setd1a;MC3T3-E1:127707956-127708426:Hsd3b7;MC3T3-E1:127707956-127708426:Stx4a
chr7	127707956	127708426	MC3T3-E1:127707956-127708426:Zfp646;MC3T3-E1:127707956-127708426:Zfp668;MC3T3-E1:127707956-127708426:Prss53;MC3T3-E1:127707956-127708426:Prss36;MC3T3-E1:127707956-127708426:Fus;NIH-3T3:127707956-127708426:AC122417.1;NKC_spleen:127707956-127708426:Zfp689;NKC_spleen:127707956-127708426:Gm166;NKC_spleen:127707956-127708426:Rnf40;NKC_spleen:127707956-127708426:Zfp629
chr7	127707956	127708426	NKC_spleen:127707956-127708426:Bcl7c;NKC_spleen:127707956-127708426:Ctf2;NKC_spleen:127707956-127708426:Orai3;NKC_spleen:127707956-127708426:Setd1a;NKC_spleen:127707956-127708426:Stx4a;NKC_spleen:127707956-127708426:Zfp646;NKC_spleen:127707956-127708426:Pycard;NPC:127707956-127708426:Zfp688;NPC:127707956-127708426:B130055M24Rik;NPC:127707956-127708426:Zfp689
chr7	127707956	127708426	NPC:127707956-127708426:Prr14;NPC:127707956-127708426:Fbrs;NPC:127707956-127708426:Srcap;NPC:127707956-127708426:Snora30;NPC:127707956-127708426:Srcap;NPC:127707956-127708426:Phkg2;NPC:127707956-127708426:Gm166;NPC:127707956-127708426:Rnf40;NPC:127707956-127708426:Zfp629;NPC:127707956-127708426:Mir762
chr7	127707956	127708426	NPC:127707956-127708426:Bcl7c;NPC:127707956-127708426:Ctf1;NPC:127707956-127708426:Ctf2;NPC:127707956-127708426:Fbxl19;NPC:127707956-127708426:Orai3;NPC:127707956-127708426:Setd1a;NPC:127707956-127708426:Hsd3b7;NPC:127707956-127708426:Stx4a;NPC:127707956-127708426:Stx1b;NPC:127707956-127708426:Zfp646
chr7	127707956	127708426	NPC:127707956-127708426:Zfp668;NPC:127707956-127708426:Vkorc1;NPC:127707956-127708426:Bckdk;NPC:127707956-127708426:Myst1;NPC:127707956-127708426:Prss36;NPC:127707956-127708426:Fus;NPC:127707956-127708426:Gm17468;Neuron_cortical:127707956-127708426:Fbrs;Neuron_cortical:127707956-127708426:Phkg2;Neuron_cortical:127707956-127708426:Gm166
chr7	127707956	127708426	Neuron_cortical:127707956-127708426:Rnf40;Neuron_cortical:127707956-127708426:Zfp629;Neuron_cortical:127707956-127708426:Bcl7c;Neuron_cortical:127707956-127708426:Ctf1;Neuron_cortical:127707956-127708426:Ctf2;Neuron_cortical:127707956-127708426:Fbxl19;Neuron_cortical:127707956-127708426:Orai3;Neuron_cortical:127707956-127708426:Setd1a;Neuron_cortical:127707956-127708426:Stx4a;Neuron_cortical:127707956-127708426:Stx1b
chr7	127707956	127708426	Neuron_cortical:127707956-127708426:Zfp646;Neuron_cortical:127707956-127708426:Zfp668;Neuron_cortical:127707956-127708426:Fus;Prostate:127707956-127708426:Zfp768;Prostate:127707956-127708426:9130019O22Rik;Prostate:127707956-127708426:Zfp689;Prostate:127707956-127708426:Prr14;Prostate:127707956-127708426:Fbrs;Prostate:127707956-127708426:Srcap;Prostate:127707956-127708426:Phkg2
chr7	127707956	127708426	Prostate:127707956-127708426:Gm166;Prostate:127707956-127708426:Rnf40;Prostate:127707956-127708426:Zfp629;Prostate:127707956-127708426:Ctf1;Prostate:127707956-127708426:Fbxl19;Prostate:127707956-127708426:Orai3;Prostate:127707956-127708426:Setd1a;Prostate:127707956-127708426:Hsd3b7;Prostate:127707956-127708426:Stx4a;Prostate:127707956-127708426:Zfp646
chr7	127707956	127708426	Prostate:127707956-127708426:Zfp668;Prostate:127707956-127708426:Prss53;Prostate:127707956-127708426:Bckdk;Prostate:127707956-127708426:Myst1;Rib_chondrocyte_P1:127707956-127708426:Srcap;Rib_chondrocyte_P1:127707956-127708426:Phkg2;Rib_chondrocyte_P1:127707956-127708426:Gm166;Rib_chondrocyte_P1:127707956-127708426:Rnf40;Rib_chondrocyte_P1:127707956-127708426:Zfp629;Rib_chondrocyte_P1:127707956-127708426:Bcl7c
chr7	127707956	127708426	Rib_chondrocyte_P1:127707956-127708426:Ctf2;Rib_chondrocyte_P1:127707956-127708426:Fbxl19;Rib_chondrocyte_P1:127707956-127708426:Orai3;Rib_chondrocyte_P1:127707956-127708426:Setd1a;Rib_chondrocyte_P1:127707956-127708426:Hsd3b7;Rib_chondrocyte_P1:127707956-127708426:Stx4a;Rib_chondrocyte_P1:127707956-127708426:Stx1b;Rib_chondrocyte_P1:127707956-127708426:Zfp646;Rib_chondrocyte_P1:127707956-127708426:Myst1;Rib_chondrocyte_P1:127707956-127708426:Prss8
chr7	127707956	127708426	Rib_chondrocyte_P1:127707956-127708426:Fus;Rib_chondrocyte_P1:127707956-127708426:Pycard;Rib_chondrocyte_P1:127707956-127708426:Trim72;Stomach_neonate:127707956-127708426:9130019O22Rik;Stomach_neonate:127707956-127708426:E430018J23Rik;Stomach_neonate:127707956-127708426:Zfp764;Stomach_neonate:127707956-127708426:Zfp689;Stomach_neonate:127707956-127708426:Prr14;Stomach_neonate:127707956-127708426:Fbrs;Stomach_neonate:127707956-127708426:Srcap
chr7	127707956	127708426	Stomach_neonate:127707956-127708426:Phkg2;Stomach_neonate:127707956-127708426:Gm166;Stomach_neonate:127707956-127708426:Rnf40;Stomach_neonate:127707956-127708426:Zfp629;Stomach_neonate:127707956-127708426:Bcl7c;Stomach_neonate:127707956-127708426:Ctf1;Stomach_neonate:127707956-127708426:Ctf2;Stomach_neonate:127707956-127708426:Fbxl19;Stomach_neonate:127707956-127708426:Orai3;Stomach_neonate:127707956-127708426:Setd1a
chr7	127707956	127708426	Stomach_neonate:127707956-127708426:Hsd3b7;Stomach_neonate:127707956-127708426:Stx4a;Stomach_neonate:127707956-127708426:Stx1b;Stomach_neonate:127707956-127708426:Zfp668;Stomach_neonate:127707956-127708426:Bckdk;Stomach_neonate:127707956-127708426:Prss8;Stomach_neonate:127707956-127708426:Fus;Th2:127707956-127708426:Zfp689;Th2:127707956-127708426:Phkg2;Th2:127707956-127708426:Gm166
chr7	127707956	127708426	Th2:127707956-127708426:Rnf40;Th2:127707956-127708426:Bcl7c;Th2:127707956-127708426:Ctf2;Th2:127707956-127708426:Fbxl19;Th2:127707956-127708426:Orai3;Th2:127707956-127708426:Setd1a;Th2:127707956-127708426:Stx4a;Th2:127707956-127708426:Zfp646;Th2:127707956-127708426:Zfp668;Th2:127707956-127708426:Bckdk
chr7	127707956	127708426	Th2:127707956-127708426:Myst1;Th2:127707956-127708426:Fus;Uterus:127707956-127708426:Zfp689;Uterus:127707956-127708426:Prr14;Uterus:127707956-127708426:Fbrs;Uterus:127707956-127708426:Srcap;Uterus:127707956-127708426:Phkg2;Uterus:127707956-127708426:Gm166;Uterus:127707956-127708426:Rnf40;Uterus:127707956-127708426:Zfp629
chr7	127707956	127708426	Uterus:127707956-127708426:Bcl7c;Uterus:127707956-127708426:Ctf1;Uterus:127707956-127708426:Fbxl19;Uterus:127707956-127708426:Orai3;Uterus:127707956-127708426:Setd1a;Uterus:127707956-127708426:Hsd3b7;Uterus:127707956-127708426:Stx1b;Uterus:127707956-127708426:Zfp646;Uterus:127707956-127708426:Zfp668;Uterus:127707956-127708426:Prss53
chr7	127707956	127708426	Uterus:127707956-127708426:Bckdk;Uterus:127707956-127708426:Prss8;Uterus:127707956-127708426:Fus;ZHBTc4:127707956-127708426:Prr14;ZHBTc4:127707956-127708426:Srcap;ZHBTc4:127707956-127708426:Phkg2;ZHBTc4:127707956-127708426:Gm166;ZHBTc4:127707956-127708426:Zfp629;ZHBTc4:127707956-127708426:Bcl7c;ZHBTc4:127707956-127708426:Ctf1
chr7	127707956	127708426	ZHBTc4:127707956-127708426:Ctf2;ZHBTc4:127707956-127708426:Fbxl19;ZHBTc4:127707956-127708426:Orai3;ZHBTc4:127707956-127708426:Setd1a;ZHBTc4:127707956-127708426:Hsd3b7;ZHBTc4:127707956-127708426:Stx4a;ZHBTc4:127707956-127708426:Stx1b;ZHBTc4:127707956-127708426:Zfp646;ZHBTc4:127707956-127708426:Zfp668;ZHBTc4:127707956-127708426:Prss53
chr7	127707956	127708426	ZHBTc4:127707956-127708426:Bckdk;ZHBTc4:127707956-127708426:Prss36;WAT:127708026-127708426:B130055M24Rik;WAT:127708026-127708426:Snora30;WAT:127708026-127708426:Phkg2;WAT:127708026-127708426:Rnf40;WAT:127708026-127708426:Zfp629;WAT:127708026-127708426:Mir762;WAT:127708026-127708426:Bcl7c;WAT:127708026-127708426:Ctf1
chr7	127707956	127708426	WAT:127708026-127708426:Ctf2;WAT:127708026-127708426:Fbxl19;WAT:127708026-127708426:Orai3;WAT:127708026-127708426:Hsd3b7;WAT:127708026-127708426:Stx4a;WAT:127708026-127708426:Stx1b;WAT:127708026-127708426:Zfp646;WAT:127708026-127708426:Zfp668;WAT:127708026-127708426:Prss53;WAT:127708026-127708426:Vkorc1
chr7	127707956	127708426	WAT:127708026-127708426:Bckdk;WAT:127708026-127708426:Myst1;WAT:127708026-127708426:Prss36;WAT:127708026-127708426:Fus;WAT:127708026-127708426:Pycard;416B:127708036-127708426:Zfp768;416B:127708036-127708426:9130019O22Rik;416B:127708036-127708426:Smt3h2;416B:127708036-127708426:Zfp764;416B:127708036-127708426:Zfp688
chr7	127707956	127708426	416B:127708036-127708426:B130055M24Rik;416B:127708036-127708426:Zfp689;416B:127708036-127708426:Fbrs;416B:127708036-127708426:Srcap;416B:127708036-127708426:Srcap;416B:127708036-127708426:Phkg2;416B:127708036-127708426:Gm166;416B:127708036-127708426:Rnf40;416B:127708036-127708426:Zfp629;416B:127708036-127708426:Mir762
chr7	127707956	127708426	416B:127708036-127708426:Ctf1;416B:127708036-127708426:Ctf2;416B:127708036-127708426:Fbxl19;416B:127708036-127708426:Orai3;416B:127708036-127708426:Setd1a;416B:127708036-127708426:Hsd3b7;416B:127708036-127708426:Stx4a;416B:127708036-127708426:Stx1b;416B:127708036-127708426:Zfp646;416B:127708036-127708426:Zfp668
chr7	127707956	127708426	416B:127708036-127708426:Prss53;416B:127708036-127708426:Prss36;416B:127708036-127708426:Fus;416B:127708036-127708426:B230325K18Rik;416B:127708036-127708426:Pycard;Peritoneal_macrophage:127708056-127708426:Prr14;Peritoneal_macrophage:127708056-127708426:Fbrs;Peritoneal_macrophage:127708056-127708426:Phkg2;Peritoneal_macrophage:127708056-127708426:Gm166;Peritoneal_macrophage:127708056-127708426:Rnf40
chr7	127707956	127708426	Peritoneal_macrophage:127708056-127708426:Zfp629;Peritoneal_macrophage:127708056-127708426:Ctf1;Peritoneal_macrophage:127708056-127708426:Ctf2;Peritoneal_macrophage:127708056-127708426:Fbxl19;Peritoneal_macrophage:127708056-127708426:Orai3;Peritoneal_macrophage:127708056-127708426:Setd1a;Peritoneal_macrophage:127708056-127708426:Hsd3b7;Peritoneal_macrophage:127708056-127708426:Stx4a;Peritoneal_macrophage:127708056-127708426:Stx1b;Peritoneal_macrophage:127708056-127708426:Zfp646
chr7	127707956	127708426	Peritoneal_macrophage:127708056-127708426:Zfp668;Peritoneal_macrophage:127708056-127708426:Prss53;Peritoneal_macrophage:127708056-127708426:Myst1;Peritoneal_macrophage:127708056-127708426:Itgam;Testis:127708066-127708426:Cd2bp2;Testis:127708066-127708426:E430018J23Rik;Testis:127708066-127708426:Zfp688;Testis:127708066-127708426:Zfp689;Testis:127708066-127708426:Prr14;Testis:127708066-127708426:Fbrs
chr7	127707956	127708426	Testis:127708066-127708426:Phkg2;Testis:127708066-127708426:Rnf40;Testis:127708066-127708426:Zfp629;Testis:127708066-127708426:Bcl7c;Testis:127708066-127708426:Ctf1;Testis:127708066-127708426:Fbxl19;Testis:127708066-127708426:Orai3;Testis:127708066-127708426:Setd1a;Testis:127708066-127708426:Hsd3b7;Testis:127708066-127708426:Stx4a
chr7	127707956	127708426	Testis:127708066-127708426:Stx1b;Testis:127708066-127708426:Zfp646;Testis:127708066-127708426:Zfp668;Testis:127708066-127708426:Myst1;Testis:127708066-127708426:Fus;Lung:127708096-127708426:Zfp689;Lung:127708096-127708426:Rnf40;Lung:127708096-127708426:Zfp629;Lung:127708096-127708426:Bcl7c;Lung:127708096-127708426:Ctf1
chr7	127707956	127708426	Lung:127708096-127708426:Ctf2;Lung:127708096-127708426:Fbxl19;Lung:127708096-127708426:Orai3;Lung:127708096-127708426:Setd1a;Lung:127708096-127708426:Hsd3b7;Lung:127708096-127708426:Stx4a;Lung:127708096-127708426:Stx1b;Lung:127708096-127708426:Zfp646;Lung:127708096-127708426:Vkorc1;Lung:127708096-127708426:Prss8
chr7	127707956	127708426	Lung:127708096-127708426:Fus;HFSC:127708206-127708426:E430018J23Rik;HFSC:127708206-127708426:Snora30;HFSC:127708206-127708426:Srcap;HFSC:127708206-127708426:Phkg2;HFSC:127708206-127708426:Zfp629;HFSC:127708206-127708426:Mir762;HFSC:127708206-127708426:Bcl7c;HFSC:127708206-127708426:Ctf1;HFSC:127708206-127708426:Ctf2
chr7	127707956	127708426	HFSC:127708206-127708426:Fbxl19;HFSC:127708206-127708426:Orai3;HFSC:127708206-127708426:Setd1a;HFSC:127708206-127708426:Hsd3b7;HFSC:127708206-127708426:Stx4a;HFSC:127708206-127708426:Zfp668;HFSC:127708206-127708426:Prss53;HFSC:127708206-127708426:Vkorc1;HFSC:127708206-127708426:Bckdk;HFSC:127708206-127708426:Myst1
chr7	127707956	127708426	HFSC:127708206-127708426:Prss8;HFSC:127708206-127708426:Prss36;HFSC:127708206-127708426:Fus;HFSC:127708206-127708426:B230325K18Rik;HFSC:127708206-127708426:Gm17468;HFSC:127708206-127708426:Pycard;HFSC:127708206-127708426:Trim72;HFSC:127708206-127708426:Gm15533;HFSC:127708206-127708426:Itgam;Treg_cell:127708206-127708426:Fbrs
chr7	127707956	127708426	Treg_cell:127708206-127708426:Gm166;Treg_cell:127708206-127708426:Rnf40;Treg_cell:127708206-127708426:Bcl7c;Treg_cell:127708206-127708426:Ctf1;Treg_cell:127708206-127708426:Ctf2;Treg_cell:127708206-127708426:Fbxl19;Treg_cell:127708206-127708426:Setd1a;Treg_cell:127708206-127708426:Hsd3b7;Treg_cell:127708206-127708426:Stx4a;Treg_cell:127708206-127708426:Myst1
chr7	127707956	127708426	Treg_cell:127708206-127708426:Pycard;Intestine:127708316-127708426:Rnf40;Intestine:127708316-127708426:Zfp629;Intestine:127708316-127708426:Bcl7c;Intestine:127708316-127708426:Ctf1;Intestine:127708316-127708426:Fbxl19;Intestine:127708316-127708426:Orai3;Intestine:127708316-127708426:Setd1a;Intestine:127708316-127708426:Hsd3b7;Intestine:127708316-127708426:Stx4a
chr7	127707956	127708426	Intestine:127708316-127708426:Zfp668;Intestine:127708316-127708426:Myst1;Intestine:127708316-127708426:Fus
chr7	127712776	127712936	3T3-L1:127712776-127712936:B130055M24Rik;3T3-L1:127712776-127712936:Zfp689;3T3-L1:127712776-127712936:Prr14;3T3-L1:127712776-127712936:Fbrs;3T3-L1:127712776-127712936:Srcap;3T3-L1:127712776-127712936:AC122417.1;3T3-L1:127712776-127712936:Srcap;3T3-L1:127712776-127712936:Phkg2;3T3-L1:127712776-127712936:Gm166;3T3-L1:127712776-127712936:Rnf40
chr7	127712776	127712936	3T3-L1:127712776-127712936:Zfp629;3T3-L1:127712776-127712936:Mir762;3T3-L1:127712776-127712936:Bcl7c;3T3-L1:127712776-127712936:Ctf1;3T3-L1:127712776-127712936:Ctf2;3T3-L1:127712776-127712936:Fbxl19;3T3-L1:127712776-127712936:Hsd3b7;3T3-L1:127712776-127712936:Stx4a;3T3-L1:127712776-127712936:Stx1b;3T3-L1:127712776-127712936:Zfp668
chr7	127712776	127712936	3T3-L1:127712776-127712936:Prss53;3T3-L1:127712776-127712936:Vkorc1;3T3-L1:127712776-127712936:Bckdk;3T3-L1:127712776-127712936:Prss36;3T3-L1:127712776-127712936:Fus;Cerebellum:127712776-127712936:Zfp689;Cerebellum:127712776-127712936:Prr14;Cerebellum:127712776-127712936:Fbrs;Cerebellum:127712776-127712936:Srcap;Cerebellum:127712776-127712936:AC122417.1
chr7	127712776	127712936	Cerebellum:127712776-127712936:Srcap;Cerebellum:127712776-127712936:Phkg2;Cerebellum:127712776-127712936:Gm166;Cerebellum:127712776-127712936:Ctf1;Cerebellum:127712776-127712936:Fbxl19;Cerebellum:127712776-127712936:Orai3;Cerebellum:127712776-127712936:Setd1a;Cerebellum:127712776-127712936:Stx4a;Cerebellum:127712776-127712936:Stx1b;Cerebellum:127712776-127712936:Zfp646
chr7	127712776	127712936	Cerebellum:127712776-127712936:Zfp668;Cerebellum:127712776-127712936:Prss53;Cerebellum:127712776-127712936:Vkorc1;Cerebellum:127712776-127712936:Bckdk;Cerebellum:127712776-127712936:Myst1;Cerebellum:127712776-127712936:Prss36;Cerebellum:127712776-127712936:Fus;Cerebellum:127712776-127712936:B230325K18Rik;Cerebellum:127712776-127712936:Gm17468;Cerebellum:127712776-127712936:Pycard
chr7	127712776	127712936	Cerebellum:127712776-127712936:Trim72;Cerebellum_neonate:127712776-127712936:Sephs2;Cerebellum_neonate:127712776-127712936:Zfp747;Cerebellum_neonate:127712776-127712936:Zfp688;Cerebellum_neonate:127712776-127712936:Zfp689;Cerebellum_neonate:127712776-127712936:Prr14;Cerebellum_neonate:127712776-127712936:Fbrs;Cerebellum_neonate:127712776-127712936:Srcap;Cerebellum_neonate:127712776-127712936:Phkg2;Cerebellum_neonate:127712776-127712936:Gm166
chr7	127712776	127712936	Cerebellum_neonate:127712776-127712936:Rnf40;Cerebellum_neonate:127712776-127712936:Zfp629;Cerebellum_neonate:127712776-127712936:Bcl7c;Cerebellum_neonate:127712776-127712936:Ctf1;Cerebellum_neonate:127712776-127712936:Ctf2;Cerebellum_neonate:127712776-127712936:Fbxl19;Cerebellum_neonate:127712776-127712936:Orai3;Cerebellum_neonate:127712776-127712936:Setd1a;Cerebellum_neonate:127712776-127712936:Hsd3b7;Cerebellum_neonate:127712776-127712936:Stx4a
chr7	127712776	127712936	Cerebellum_neonate:127712776-127712936:Stx1b;Cerebellum_neonate:127712776-127712936:Zfp646;Cerebellum_neonate:127712776-127712936:Zfp668;Cerebellum_neonate:127712776-127712936:Myst1;Cerebellum_neonate:127712776-127712936:Prss36;Cerebellum_neonate:127712776-127712936:Fus;Cerebellum_neonate:127712776-127712936:Pycard;ESC_Bruce4:127712776-127712936:Srcap;ESC_Bruce4:127712776-127712936:AC122417.1;ESC_Bruce4:127712776-127712936:Snora30
chr7	127712776	127712936	ESC_Bruce4:127712776-127712936:Srcap;ESC_Bruce4:127712776-127712936:Phkg2;ESC_Bruce4:127712776-127712936:Mir762;ESC_Bruce4:127712776-127712936:Ctf1;ESC_Bruce4:127712776-127712936:Ctf2;ESC_Bruce4:127712776-127712936:Hsd3b7;ESC_Bruce4:127712776-127712936:Stx1b;ESC_Bruce4:127712776-127712936:B230325K18Rik;ESC_Bruce4:127712776-127712936:Gm17468;ESC_J1:127712776-127712936:Zfp688
chr7	127712776	127712936	ESC_J1:127712776-127712936:Fbrs;ESC_J1:127712776-127712936:Srcap;ESC_J1:127712776-127712936:Phkg2;ESC_J1:127712776-127712936:Gm166;ESC_J1:127712776-127712936:Ctf2;ESC_J1:127712776-127712936:Stx4a;ESC_J1:127712776-127712936:Zfp646;ESC_J1:127712776-127712936:Bckdk;ESC_J1:127712776-127712936:Myst1;EpiLC:127712776-127712936:Zfp689
chr7	127712776	127712936	EpiLC:127712776-127712936:Prr14;EpiLC:127712776-127712936:Srcap;EpiLC:127712776-127712936:Gm166;EpiLC:127712776-127712936:Zfp629;EpiLC:127712776-127712936:Bcl7c;EpiLC:127712776-127712936:Ctf1;EpiLC:127712776-127712936:Ctf2;EpiLC:127712776-127712936:Fbxl19;EpiLC:127712776-127712936:Orai3;EpiLC:127712776-127712936:Hsd3b7
chr7	127712776	127712936	EpiLC:127712776-127712936:Stx4a;EpiLC:127712776-127712936:Bckdk;EpiLC:127712776-127712936:Myst1;Forelimb_bud_embryo:127712776-127712936:Zfp747;Forelimb_bud_embryo:127712776-127712936:Zfp688;Forelimb_bud_embryo:127712776-127712936:Zfp689;Forelimb_bud_embryo:127712776-127712936:Fbrs;Forelimb_bud_embryo:127712776-127712936:Srcap;Forelimb_bud_embryo:127712776-127712936:Phkg2;Forelimb_bud_embryo:127712776-127712936:Gm166
chr7	127712776	127712936	Forelimb_bud_embryo:127712776-127712936:Zfp629;Forelimb_bud_embryo:127712776-127712936:Bcl7c;Forelimb_bud_embryo:127712776-127712936:Ctf1;Forelimb_bud_embryo:127712776-127712936:Ctf2;Forelimb_bud_embryo:127712776-127712936:Fbxl19;Forelimb_bud_embryo:127712776-127712936:Orai3;Forelimb_bud_embryo:127712776-127712936:Stx4a;Forelimb_bud_embryo:127712776-127712936:Stx1b;Forelimb_bud_embryo:127712776-127712936:Zfp668;Forelimb_bud_embryo:127712776-127712936:Prss53
chr7	127712776	127712936	Forelimb_bud_embryo:127712776-127712936:Myst1;G1E-ER4:127712776-127712936:Kif22;G1E-ER4:127712776-127712936:AI467606;G1E-ER4:127712776-127712936:Spn;G1E-ER4:127712776-127712936:Cd2bp2;G1E-ER4:127712776-127712936:Tbc1d10b;G1E-ER4:127712776-127712936:Sept1;G1E-ER4:127712776-127712936:Zfp771;G1E-ER4:127712776-127712936:Dctpp1;G1E-ER4:127712776-127712936:Sephs2
chr7	127712776	127712936	G1E-ER4:127712776-127712936:Zfp768;G1E-ER4:127712776-127712936:Zfp747;G1E-ER4:127712776-127712936:9130019O22Rik;G1E-ER4:127712776-127712936:E430018J23Rik;G1E-ER4:127712776-127712936:B130055M24Rik;G1E-ER4:127712776-127712936:Zfp689;G1E-ER4:127712776-127712936:Prr14;G1E-ER4:127712776-127712936:Fbrs;G1E-ER4:127712776-127712936:Srcap;G1E-ER4:127712776-127712936:Srcap
chr7	127712776	127712936	G1E-ER4:127712776-127712936:Phkg2;G1E-ER4:127712776-127712936:Rnf40;G1E-ER4:127712776-127712936:Zfp629;G1E-ER4:127712776-127712936:Bcl7c;G1E-ER4:127712776-127712936:Ctf1;G1E-ER4:127712776-127712936:Orai3;G1E-ER4:127712776-127712936:Setd1a;G1E-ER4:127712776-127712936:Hsd3b7;G1E-ER4:127712776-127712936:Stx4a;G1E-ER4:127712776-127712936:Zfp646
chr7	127712776	127712936	G1E-ER4:127712776-127712936:Zfp668;G1E-ER4:127712776-127712936:Vkorc1;G1E-ER4:127712776-127712936:Bckdk;G1E-ER4:127712776-127712936:Myst1;G1E-ER4:127712776-127712936:Prss36;G1E-ER4:127712776-127712936:Fus;G1E-ER4:127712776-127712936:Pycard;G1E:127712776-127712936:Zfp688;G1E:127712776-127712936:Zfp689;G1E:127712776-127712936:Prr14
chr7	127712776	127712936	G1E:127712776-127712936:Fbrs;G1E:127712776-127712936:Phkg2;G1E:127712776-127712936:Gm166;G1E:127712776-127712936:Rnf40;G1E:127712776-127712936:Ctf2;G1E:127712776-127712936:Orai3;G1E:127712776-127712936:Setd1a;G1E:127712776-127712936:Hsd3b7;G1E:127712776-127712936:Stx4a;G1E:127712776-127712936:Zfp646
chr7	127712776	127712936	G1E:127712776-127712936:Prss53;G1E:127712776-127712936:Bckdk;G1E:127712776-127712936:Myst1;G1E:127712776-127712936:Fus;G1E:127712776-127712936:Pycard;Heart:127712776-127712936:Cd2bp2;Heart:127712776-127712936:Zfp689;Heart:127712776-127712936:Fbrs;Heart:127712776-127712936:Srcap;Heart:127712776-127712936:Phkg2
chr7	127712776	127712936	Heart:127712776-127712936:Gm166;Heart:127712776-127712936:Rnf40;Heart:127712776-127712936:Zfp629;Heart:127712776-127712936:Bcl7c;Heart:127712776-127712936:Ctf1;Heart:127712776-127712936:Fbxl19;Heart:127712776-127712936:Orai3;Heart:127712776-127712936:Setd1a;Heart:127712776-127712936:Hsd3b7;Heart:127712776-127712936:Stx4a
chr7	127712776	127712936	Heart:127712776-127712936:Stx1b;Heart:127712776-127712936:Zfp646;Heart:127712776-127712936:Bckdk;Heart:127712776-127712936:Pycard;Hindbrain_E11.5:127712776-127712936:Zfp688;Hindbrain_E11.5:127712776-127712936:Phkg2;Hindbrain_E11.5:127712776-127712936:Gm166;Hindbrain_E11.5:127712776-127712936:Rnf40;Hindbrain_E11.5:127712776-127712936:Zfp629;Hindbrain_E11.5:127712776-127712936:Bcl7c
chr7	127712776	127712936	Hindbrain_E11.5:127712776-127712936:Ctf1;Hindbrain_E11.5:127712776-127712936:Ctf2;Hindbrain_E11.5:127712776-127712936:Fbxl19;Hindbrain_E11.5:127712776-127712936:Orai3;Hindbrain_E11.5:127712776-127712936:Setd1a;Hindbrain_E11.5:127712776-127712936:Stx4a;Hindbrain_E11.5:127712776-127712936:Stx1b;Hindbrain_E11.5:127712776-127712936:Prss53;Hindbrain_E11.5:127712776-127712936:Myst1;Hindbrain_E11.5:127712776-127712936:Prss36
chr7	127712776	127712936	Hindbrain_E11.5:127712776-127712936:Fus;Kidney:127712776-127712936:Zfp688;Kidney:127712776-127712936:Srcap;Kidney:127712776-127712936:Gm166;Kidney:127712776-127712936:Mir762;Kidney:127712776-127712936:Ctf1;Kidney:127712776-127712936:Fbxl19;Kidney:127712776-127712936:Orai3;Kidney:127712776-127712936:Setd1a;Kidney:127712776-127712936:Stx1b
chr7	127712776	127712936	Kidney:127712776-127712936:Zfp646;Kidney:127712776-127712936:Prss53;Kidney:127712776-127712936:Vkorc1;Kidney:127712776-127712936:Myst1;Kidney:127712776-127712936:Prss8;Kidney:127712776-127712936:Prss36;Kidney:127712776-127712936:Fus;Kidney:127712776-127712936:Pycard;Large_intestine_epithelial:127712776-127712936:Zfp689;Large_intestine_epithelial:127712776-127712936:Prr14
chr7	127712776	127712936	Large_intestine_epithelial:127712776-127712936:Srcap;Large_intestine_epithelial:127712776-127712936:Phkg2;Large_intestine_epithelial:127712776-127712936:Rnf40;Large_intestine_epithelial:127712776-127712936:Zfp629;Large_intestine_epithelial:127712776-127712936:Mir762;Large_intestine_epithelial:127712776-127712936:Bcl7c;Large_intestine_epithelial:127712776-127712936:Ctf1;Large_intestine_epithelial:127712776-127712936:Setd1a;Large_intestine_epithelial:127712776-127712936:Hsd3b7;Large_intestine_epithelial:127712776-127712936:Stx4a
chr7	127712776	127712936	Large_intestine_epithelial:127712776-127712936:Stx1b;Large_intestine_epithelial:127712776-127712936:Zfp668;Large_intestine_epithelial:127712776-127712936:Vkorc1;Large_intestine_epithelial:127712776-127712936:Bckdk;Large_intestine_epithelial:127712776-127712936:Myst1;Large_intestine_epithelial:127712776-127712936:Prss8;Large_intestine_epithelial:127712776-127712936:Fus;Large_intestine_epithelial:127712776-127712936:Pycard;Large_intestine_epithelial:127712776-127712936:Gm15533;Limb_E11.5:127712776-127712936:Cd2bp2
chr7	127712776	127712936	Limb_E11.5:127712776-127712936:Sephs2;Limb_E11.5:127712776-127712936:E430018J23Rik;Limb_E11.5:127712776-127712936:Zfp764;Limb_E11.5:127712776-127712936:B130055M24Rik;Limb_E11.5:127712776-127712936:Zfp689;Limb_E11.5:127712776-127712936:Prr14;Limb_E11.5:127712776-127712936:Fbrs;Limb_E11.5:127712776-127712936:Srcap;Limb_E11.5:127712776-127712936:Snora30;Limb_E11.5:127712776-127712936:Phkg2
chr7	127712776	127712936	Limb_E11.5:127712776-127712936:Gm166;Limb_E11.5:127712776-127712936:Rnf40;Limb_E11.5:127712776-127712936:Zfp629;Limb_E11.5:127712776-127712936:Bcl7c;Limb_E11.5:127712776-127712936:Ctf1;Limb_E11.5:127712776-127712936:Ctf2;Limb_E11.5:127712776-127712936:Fbxl19;Limb_E11.5:127712776-127712936:Orai3;Limb_E11.5:127712776-127712936:Hsd3b7;Limb_E11.5:127712776-127712936:Stx1b
chr7	127712776	127712936	Limb_E11.5:127712776-127712936:Zfp668;Limb_E11.5:127712776-127712936:Myst1;Limb_E11.5:127712776-127712936:Prss8;Limb_E11.5:127712776-127712936:Fus;Limb_E11.5:127712776-127712936:Pycard;Limb_E14.5:127712776-127712936:Zfp689;Limb_E14.5:127712776-127712936:Srcap;Limb_E14.5:127712776-127712936:Snora30;Limb_E14.5:127712776-127712936:Phkg2;Limb_E14.5:127712776-127712936:Gm166
chr7	127712776	127712936	Limb_E14.5:127712776-127712936:Rnf40;Limb_E14.5:127712776-127712936:Zfp629;Limb_E14.5:127712776-127712936:Bcl7c;Limb_E14.5:127712776-127712936:Ctf1;Limb_E14.5:127712776-127712936:Fbxl19;Limb_E14.5:127712776-127712936:Orai3;Limb_E14.5:127712776-127712936:Hsd3b7;Limb_E14.5:127712776-127712936:Stx4a;Limb_E14.5:127712776-127712936:Stx1b;Limb_E14.5:127712776-127712936:Zfp646
chr7	127712776	127712936	Limb_E14.5:127712776-127712936:Zfp668;Limb_E14.5:127712776-127712936:Prss53;Limb_E14.5:127712776-127712936:Vkorc1;Limb_E14.5:127712776-127712936:Bckdk;Limb_E14.5:127712776-127712936:Prss8;Limb_E14.5:127712776-127712936:Prss36;Limb_E14.5:127712776-127712936:Fus;Liver_E14.5:127712776-127712936:Zfp688;Liver_E14.5:127712776-127712936:Snora30;Liver_E14.5:127712776-127712936:Srcap
chr7	127712776	127712936	Liver_E14.5:127712776-127712936:Gm166;Liver_E14.5:127712776-127712936:Rnf40;Liver_E14.5:127712776-127712936:Zfp629;Liver_E14.5:127712776-127712936:Ctf1;Liver_E14.5:127712776-127712936:Ctf2;Liver_E14.5:127712776-127712936:Orai3;Liver_E14.5:127712776-127712936:Setd1a;Liver_E14.5:127712776-127712936:Hsd3b7;Liver_E14.5:127712776-127712936:Stx4a;Liver_E14.5:127712776-127712936:Stx1b
chr7	127712776	127712936	Liver_E14.5:127712776-127712936:Zfp646;Liver_E14.5:127712776-127712936:Zfp668;Liver_E14.5:127712776-127712936:Prss53;Liver_E14.5:127712776-127712936:Vkorc1;Liver_E14.5:127712776-127712936:Bckdk;Liver_E14.5:127712776-127712936:Myst1;Liver_E14.5:127712776-127712936:Fus;Liver_E14.5:127712776-127712936:B230325K18Rik;Liver:127712776-127712936:Zfp768;Liver:127712776-127712936:Rnf40
chr7	127712776	127712936	Liver:127712776-127712936:Zfp629;Liver:127712776-127712936:Ctf1;Liver:127712776-127712936:Ctf2;Liver:127712776-127712936:Fbxl19;Liver:127712776-127712936:Orai3;Liver:127712776-127712936:Setd1a;Liver:127712776-127712936:Hsd3b7;Liver:127712776-127712936:Vkorc1;Liver:127712776-127712936:Bckdk;Liver:127712776-127712936:Myst1
chr7	127712776	127712936	Liver:127712776-127712936:Prss8;Liver:127712776-127712936:Fus;Lung_E14.5:127712776-127712936:Zfp747;Lung_E14.5:127712776-127712936:Zfp688;Lung_E14.5:127712776-127712936:Phkg2;Lung_E14.5:127712776-127712936:Gm166;Lung_E14.5:127712776-127712936:Rnf40;Lung_E14.5:127712776-127712936:Zfp629;Lung_E14.5:127712776-127712936:Bcl7c;Lung_E14.5:127712776-127712936:Ctf1
chr7	127712776	127712936	Lung_E14.5:127712776-127712936:Ctf2;Lung_E14.5:127712776-127712936:Fbxl19;Lung_E14.5:127712776-127712936:Orai3;Lung_E14.5:127712776-127712936:Setd1a;Lung_E14.5:127712776-127712936:Hsd3b7;Lung_E14.5:127712776-127712936:Stx4a;Lung_E14.5:127712776-127712936:Stx1b;Lung_E14.5:127712776-127712936:Zfp646;Lung_E14.5:127712776-127712936:Zfp668;Lung_E14.5:127712776-127712936:Prss53
chr7	127712776	127712936	Lung_E14.5:127712776-127712936:Bckdk;Lung_E14.5:127712776-127712936:Myst1;Lung_neonate:127712776-127712936:Prr14;Lung_neonate:127712776-127712936:Phkg2;Lung_neonate:127712776-127712936:Gm166;Lung_neonate:127712776-127712936:Rnf40;Lung_neonate:127712776-127712936:Zfp629;Lung_neonate:127712776-127712936:Ctf2;Lung_neonate:127712776-127712936:Fbxl19;Lung_neonate:127712776-127712936:Orai3
chr7	127712776	127712936	Lung_neonate:127712776-127712936:Setd1a;Lung_neonate:127712776-127712936:Hsd3b7;Lung_neonate:127712776-127712936:Stx4a;Lung_neonate:127712776-127712936:Zfp646;Lung_neonate:127712776-127712936:Prss53;Lung_neonate:127712776-127712936:Prss36;MEL:127712776-127712936:Zfp688;MEL:127712776-127712936:B130055M24Rik;MEL:127712776-127712936:Zfp689;MEL:127712776-127712936:Prr14
chr7	127712776	127712936	MEL:127712776-127712936:Fbrs;MEL:127712776-127712936:Srcap;MEL:127712776-127712936:Rnf40;MEL:127712776-127712936:Zfp629;MEL:127712776-127712936:Ctf1;MEL:127712776-127712936:Ctf2;MEL:127712776-127712936:Setd1a;MEL:127712776-127712936:Hsd3b7;MEL:127712776-127712936:Stx4a;MEL:127712776-127712936:Stx1b
chr7	127712776	127712936	MEL:127712776-127712936:Zfp646;MEL:127712776-127712936:Zfp668;MEL:127712776-127712936:Prss53;MEL:127712776-127712936:Bckdk;MEL:127712776-127712936:Myst1;MEL:127712776-127712936:Prss36;MEL:127712776-127712936:Fus;MEL:127712776-127712936:Itgam;MEL:127712776-127712936:Cox6a2;NPC:127712776-127712936:B130055M24Rik
chr7	127712776	127712936	NPC:127712776-127712936:Zfp689;NPC:127712776-127712936:Prr14;NPC:127712776-127712936:Fbrs;NPC:127712776-127712936:Srcap;NPC:127712776-127712936:Snora30;NPC:127712776-127712936:Srcap;NPC:127712776-127712936:Phkg2;NPC:127712776-127712936:Rnf40;NPC:127712776-127712936:Zfp629;NPC:127712776-127712936:Mir762
chr7	127712776	127712936	NPC:127712776-127712936:Bcl7c;NPC:127712776-127712936:Ctf1;NPC:127712776-127712936:Ctf2;NPC:127712776-127712936:Fbxl19;NPC:127712776-127712936:Orai3;NPC:127712776-127712936:Hsd3b7;NPC:127712776-127712936:Zfp646;NPC:127712776-127712936:Vkorc1;NPC:127712776-127712936:Bckdk;NPC:127712776-127712936:Myst1
chr7	127712776	127712936	NPC:127712776-127712936:Fus;NPC:127712776-127712936:Gm17468;Prostate:127712776-127712936:Zfp688;Prostate:127712776-127712936:Zfp689;Prostate:127712776-127712936:Fbrs;Prostate:127712776-127712936:Srcap;Prostate:127712776-127712936:Phkg2;Prostate:127712776-127712936:Gm166;Prostate:127712776-127712936:Rnf40;Prostate:127712776-127712936:Zfp629
chr7	127712776	127712936	Prostate:127712776-127712936:Bcl7c;Prostate:127712776-127712936:Ctf1;Prostate:127712776-127712936:Fbxl19;Prostate:127712776-127712936:Setd1a;Prostate:127712776-127712936:Hsd3b7;Prostate:127712776-127712936:Stx4a;Prostate:127712776-127712936:Zfp646;Prostate:127712776-127712936:Zfp668;Prostate:127712776-127712936:Prss53;Prostate:127712776-127712936:Bckdk
chr7	127712776	127712936	Prostate:127712776-127712936:Myst1;Stomach_neonate:127712776-127712936:Zfp689;Stomach_neonate:127712776-127712936:Prr14;Stomach_neonate:127712776-127712936:Fbrs;Stomach_neonate:127712776-127712936:Srcap;Stomach_neonate:127712776-127712936:Phkg2;Stomach_neonate:127712776-127712936:Gm166;Stomach_neonate:127712776-127712936:Zfp629;Stomach_neonate:127712776-127712936:Bcl7c;Stomach_neonate:127712776-127712936:Ctf1
chr7	127712776	127712936	Stomach_neonate:127712776-127712936:Ctf2;Stomach_neonate:127712776-127712936:Fbxl19;Stomach_neonate:127712776-127712936:Setd1a;Stomach_neonate:127712776-127712936:Hsd3b7;Stomach_neonate:127712776-127712936:Stx4a;Stomach_neonate:127712776-127712936:Stx1b;Stomach_neonate:127712776-127712936:Zfp668;Stomach_neonate:127712776-127712936:Bckdk;Stomach_neonate:127712776-127712936:Myst1;Stomach_neonate:127712776-127712936:Prss8
chr7	127712776	127712936	Testis:127712776-127712936:Cd2bp2;Testis:127712776-127712936:Sephs2;Testis:127712776-127712936:Zfp688;Testis:127712776-127712936:Zfp689;Testis:127712776-127712936:Prr14;Testis:127712776-127712936:Fbrs;Testis:127712776-127712936:Phkg2;Testis:127712776-127712936:Zfp629;Testis:127712776-127712936:Bcl7c;Testis:127712776-127712936:Fbxl19
chr7	127712776	127712936	Testis:127712776-127712936:Orai3;Testis:127712776-127712936:Setd1a;Testis:127712776-127712936:Hsd3b7;Testis:127712776-127712936:Stx4a;Testis:127712776-127712936:Stx1b;Testis:127712776-127712936:Zfp646;Testis:127712776-127712936:Zfp668;Testis:127712776-127712936:Prss53;Testis:127712776-127712936:Myst1;Uterus:127712776-127712936:Zfp689
chr7	127712776	127712936	Uterus:127712776-127712936:Srcap;Uterus:127712776-127712936:Gm166;Uterus:127712776-127712936:Zfp629;Uterus:127712776-127712936:Bcl7c;Uterus:127712776-127712936:Ctf1;Uterus:127712776-127712936:Fbxl19;Uterus:127712776-127712936:Setd1a;Uterus:127712776-127712936:Hsd3b7;Uterus:127712776-127712936:Stx4a;Uterus:127712776-127712936:Stx1b
chr7	127712776	127712936	Uterus:127712776-127712936:Zfp646;Uterus:127712776-127712936:Zfp668;Uterus:127712776-127712936:Prss53;Uterus:127712776-127712936:Bckdk;Uterus:127712776-127712936:Prss8;V6.5:127712776-127712936:Srcap;V6.5:127712776-127712936:Phkg2;V6.5:127712776-127712936:Zfp629;V6.5:127712776-127712936:Bcl7c;V6.5:127712776-127712936:Ctf2
chr7	127712776	127712936	V6.5:127712776-127712936:Fbxl19;V6.5:127712776-127712936:Orai3;V6.5:127712776-127712936:Setd1a;V6.5:127712776-127712936:Hsd3b7;V6.5:127712776-127712936:Stx4a;V6.5:127712776-127712936:Stx1b;V6.5:127712776-127712936:Zfp646;V6.5:127712776-127712936:Zfp668;V6.5:127712776-127712936:Prss53;V6.5:127712776-127712936:Bckdk
chr7	127712776	127712936	ZHBTc4:127712776-127712936:Prr14;ZHBTc4:127712776-127712936:Srcap;ZHBTc4:127712776-127712936:Phkg2;ZHBTc4:127712776-127712936:Gm166;ZHBTc4:127712776-127712936:Zfp629;ZHBTc4:127712776-127712936:Bcl7c;ZHBTc4:127712776-127712936:Ctf2;ZHBTc4:127712776-127712936:Orai3;ZHBTc4:127712776-127712936:Setd1a;ZHBTc4:127712776-127712936:Stx4a
chr7	127712776	127712936	ZHBTc4:127712776-127712936:Stx1b;ZHBTc4:127712776-127712936:Zfp646;ZHBTc4:127712776-127712936:Zfp668;ZHBTc4:127712776-127712936:Prss53;ZHBTc4:127712776-127712936:Bckdk
chr7	127713016	127713916	3T3-L1:127713016-127713916:B130055M24Rik;3T3-L1:127713016-127713916:Zfp689;3T3-L1:127713016-127713916:Prr14;3T3-L1:127713016-127713916:Fbrs;3T3-L1:127713016-127713916:Srcap;3T3-L1:127713016-127713916:AC122417.1;3T3-L1:127713016-127713916:Srcap;3T3-L1:127713016-127713916:Phkg2;3T3-L1:127713016-127713916:Gm166;3T3-L1:127713016-127713916:Rnf40
chr7	127713016	127713916	3T3-L1:127713016-127713916:Zfp629;3T3-L1:127713016-127713916:Mir762;3T3-L1:127713016-127713916:Bcl7c;3T3-L1:127713016-127713916:Ctf1;3T3-L1:127713016-127713916:Ctf2;3T3-L1:127713016-127713916:Fbxl19;3T3-L1:127713016-127713916:Hsd3b7;3T3-L1:127713016-127713916:Stx1b;3T3-L1:127713016-127713916:Zfp646;3T3-L1:127713016-127713916:Zfp668
chr7	127713016	127713916	3T3-L1:127713016-127713916:Prss53;3T3-L1:127713016-127713916:Vkorc1;3T3-L1:127713016-127713916:Bckdk;3T3-L1:127713016-127713916:Prss36;3T3-L1:127713016-127713916:Fus;Brain_E14.5:127713016-127713376:Ctf1;Brain_E14.5:127713016-127713376:Orai3;Brain_E14.5:127713016-127713376:Hsd3b7;Brain_E14.5:127713016-127713376:Zfp668;Brain_E14.5:127713016-127713376:Fus
chr7	127713016	127713916	Brain_E14.5:127713016-127713376:Pycard;Cerebellum:127713016-127713916:Fbrs;Cerebellum:127713016-127713916:Srcap;Cerebellum:127713016-127713916:AC122417.1;Cerebellum:127713016-127713916:Srcap;Cerebellum:127713016-127713916:Phkg2;Cerebellum:127713016-127713916:Gm166;Cerebellum:127713016-127713916:Zfp629;Cerebellum:127713016-127713916:Bcl7c;Cerebellum:127713016-127713916:Ctf1
chr7	127713016	127713916	Cerebellum:127713016-127713916:Fbxl19;Cerebellum:127713016-127713916:Setd1a;Cerebellum:127713016-127713916:Stx4a;Cerebellum:127713016-127713916:Stx1b;Cerebellum:127713016-127713916:Zfp646;Cerebellum:127713016-127713916:Zfp668;Cerebellum:127713016-127713916:Prss53;Cerebellum:127713016-127713916:Vkorc1;Cerebellum:127713016-127713916:Bckdk;Cerebellum:127713016-127713916:Myst1
chr7	127713016	127713916	Cerebellum:127713016-127713916:Prss36;Cerebellum:127713016-127713916:Fus;Cerebellum:127713016-127713916:Pycard;Cerebellum:127713016-127713916:Trim72;Cerebellum_neonate:127713016-127713916:Sephs2;Cerebellum_neonate:127713016-127713916:Zfp747;Cerebellum_neonate:127713016-127713916:Zfp688;Cerebellum_neonate:127713016-127713916:Zfp689;Cerebellum_neonate:127713016-127713916:Prr14;Cerebellum_neonate:127713016-127713916:Fbrs
chr7	127713016	127713916	Cerebellum_neonate:127713016-127713916:Srcap;Cerebellum_neonate:127713016-127713916:Phkg2;Cerebellum_neonate:127713016-127713916:Gm166;Cerebellum_neonate:127713016-127713916:Rnf40;Cerebellum_neonate:127713016-127713916:Zfp629;Cerebellum_neonate:127713016-127713916:Bcl7c;Cerebellum_neonate:127713016-127713916:Ctf1;Cerebellum_neonate:127713016-127713916:Ctf2;Cerebellum_neonate:127713016-127713916:Fbxl19;Cerebellum_neonate:127713016-127713916:Orai3
chr7	127713016	127713916	Cerebellum_neonate:127713016-127713916:Setd1a;Cerebellum_neonate:127713016-127713916:Hsd3b7;Cerebellum_neonate:127713016-127713916:Stx4a;Cerebellum_neonate:127713016-127713916:Stx1b;Cerebellum_neonate:127713016-127713916:Zfp646;Cerebellum_neonate:127713016-127713916:Zfp668;Cerebellum_neonate:127713016-127713916:Myst1;Cerebellum_neonate:127713016-127713916:Prss36;Cerebellum_neonate:127713016-127713916:Fus;Cerebellum_neonate:127713016-127713916:Pycard
chr7	127713016	127713916	ESC_J1:127713016-127713916:Fbrs;ESC_J1:127713016-127713916:Srcap;ESC_J1:127713016-127713916:Phkg2;ESC_J1:127713016-127713916:Gm166;ESC_J1:127713016-127713916:Ctf2;ESC_J1:127713016-127713916:Stx4a;ESC_J1:127713016-127713916:Zfp646;ESC_J1:127713016-127713916:Bckdk;ESC_J1:127713016-127713916:Myst1;EpiLC:127713016-127713916:Zfp689
chr7	127713016	127713916	EpiLC:127713016-127713916:Prr14;EpiLC:127713016-127713916:Srcap;EpiLC:127713016-127713916:Gm166;EpiLC:127713016-127713916:Zfp629;EpiLC:127713016-127713916:Bcl7c;EpiLC:127713016-127713916:Ctf1;EpiLC:127713016-127713916:Ctf2;EpiLC:127713016-127713916:Fbxl19;EpiLC:127713016-127713916:Orai3;EpiLC:127713016-127713916:Hsd3b7
chr7	127713016	127713916	EpiLC:127713016-127713916:Stx4a;EpiLC:127713016-127713916:Bckdk;Forelimb_bud_embryo:127713016-127713626:Zfp747;Forelimb_bud_embryo:127713016-127713626:Zfp688;Forelimb_bud_embryo:127713016-127713626:Fbrs;Forelimb_bud_embryo:127713016-127713626:Srcap;Forelimb_bud_embryo:127713016-127713626:Phkg2;Forelimb_bud_embryo:127713016-127713626:Gm166;Forelimb_bud_embryo:127713016-127713626:Zfp629;Forelimb_bud_embryo:127713016-127713626:Bcl7c
chr7	127713016	127713916	Forelimb_bud_embryo:127713016-127713626:Ctf1;Forelimb_bud_embryo:127713016-127713626:Ctf2;Forelimb_bud_embryo:127713016-127713626:Fbxl19;Forelimb_bud_embryo:127713016-127713626:Orai3;Forelimb_bud_embryo:127713016-127713626:Stx4a;Forelimb_bud_embryo:127713016-127713626:Zfp646;Forelimb_bud_embryo:127713016-127713626:Zfp668;Forelimb_bud_embryo:127713016-127713626:Myst1;G1E-ER4:127713016-127713916:Kif22;G1E-ER4:127713016-127713916:Cd2bp2
chr7	127713016	127713916	G1E-ER4:127713016-127713916:Tbc1d10b;G1E-ER4:127713016-127713916:Zfp771;G1E-ER4:127713016-127713916:Dctpp1;G1E-ER4:127713016-127713916:Sephs2;G1E-ER4:127713016-127713916:Zfp768;G1E-ER4:127713016-127713916:9130019O22Rik;G1E-ER4:127713016-127713916:E430018J23Rik;G1E-ER4:127713016-127713916:B130055M24Rik;G1E-ER4:127713016-127713916:Prr14;G1E-ER4:127713016-127713916:Fbrs
chr7	127713016	127713916	G1E-ER4:127713016-127713916:Srcap;G1E-ER4:127713016-127713916:Srcap;G1E-ER4:127713016-127713916:Phkg2;G1E-ER4:127713016-127713916:Rnf40;G1E-ER4:127713016-127713916:Zfp629;G1E-ER4:127713016-127713916:Bcl7c;G1E-ER4:127713016-127713916:Ctf1;G1E-ER4:127713016-127713916:Ctf2;G1E-ER4:127713016-127713916:Orai3;G1E-ER4:127713016-127713916:Setd1a
chr7	127713016	127713916	G1E-ER4:127713016-127713916:Hsd3b7;G1E-ER4:127713016-127713916:Stx4a;G1E-ER4:127713016-127713916:Zfp646;G1E-ER4:127713016-127713916:Zfp668;G1E-ER4:127713016-127713916:Vkorc1;G1E-ER4:127713016-127713916:Bckdk;G1E-ER4:127713016-127713916:Myst1;G1E-ER4:127713016-127713916:Prss36;G1E-ER4:127713016-127713916:Fus;G1E-ER4:127713016-127713916:Pycard
chr7	127713016	127713916	G1E:127713016-127713916:Zfp688;G1E:127713016-127713916:Fbrs;G1E:127713016-127713916:Phkg2;G1E:127713016-127713916:Gm166;G1E:127713016-127713916:Rnf40;G1E:127713016-127713916:Ctf1;G1E:127713016-127713916:Ctf2;G1E:127713016-127713916:Orai3;G1E:127713016-127713916:Setd1a;G1E:127713016-127713916:Hsd3b7
chr7	127713016	127713916	G1E:127713016-127713916:Stx4a;G1E:127713016-127713916:Zfp646;G1E:127713016-127713916:Prss53;G1E:127713016-127713916:Bckdk;G1E:127713016-127713916:Myst1;G1E:127713016-127713916:Fus;Heart:127713016-127713686:Cd2bp2;Heart:127713016-127713686:Srcap;Heart:127713016-127713686:Phkg2;Heart:127713016-127713686:Gm166
chr7	127713016	127713916	Heart:127713016-127713686:Rnf40;Heart:127713016-127713686:Zfp629;Heart:127713016-127713686:Bcl7c;Heart:127713016-127713686:Ctf1;Heart:127713016-127713686:Ctf2;Heart:127713016-127713686:Fbxl19;Heart:127713016-127713686:Orai3;Heart:127713016-127713686:Setd1a;Heart:127713016-127713686:Hsd3b7;Heart:127713016-127713686:Stx1b
chr7	127713016	127713916	Heart:127713016-127713686:Zfp646;Heart:127713016-127713686:Bckdk;Heart:127713016-127713686:Fus;Heart:127713016-127713686:Pycard;Hindbrain_E11.5:127713016-127713446:Zfp688;Hindbrain_E11.5:127713016-127713446:Phkg2;Hindbrain_E11.5:127713016-127713446:Gm166;Hindbrain_E11.5:127713016-127713446:Rnf40;Hindbrain_E11.5:127713016-127713446:Zfp629;Hindbrain_E11.5:127713016-127713446:Bcl7c
chr7	127713016	127713916	Hindbrain_E11.5:127713016-127713446:Ctf2;Hindbrain_E11.5:127713016-127713446:Fbxl19;Hindbrain_E11.5:127713016-127713446:Orai3;Hindbrain_E11.5:127713016-127713446:Setd1a;Hindbrain_E11.5:127713016-127713446:Stx4a;Hindbrain_E11.5:127713016-127713446:Stx1b;Hindbrain_E11.5:127713016-127713446:Myst1;Hindbrain_E11.5:127713016-127713446:Prss36;Hindbrain_E11.5:127713016-127713446:Fus;Kidney:127713016-127713566:Zfp688
chr7	127713016	127713916	Kidney:127713016-127713566:Srcap;Kidney:127713016-127713566:Gm166;Kidney:127713016-127713566:Zfp629;Kidney:127713016-127713566:Mir762;Kidney:127713016-127713566:Bcl7c;Kidney:127713016-127713566:Ctf1;Kidney:127713016-127713566:Ctf2;Kidney:127713016-127713566:Fbxl19;Kidney:127713016-127713566:Orai3;Kidney:127713016-127713566:Setd1a
chr7	127713016	127713916	Kidney:127713016-127713566:Stx1b;Kidney:127713016-127713566:Prss53;Kidney:127713016-127713566:Vkorc1;Kidney:127713016-127713566:Bckdk;Kidney:127713016-127713566:Myst1;Kidney:127713016-127713566:Prss8;Kidney:127713016-127713566:Prss36;Kidney:127713016-127713566:Fus;Kidney:127713016-127713566:Pycard;Large_intestine_epithelial:127713016-127713596:Prr14
chr7	127713016	127713916	Large_intestine_epithelial:127713016-127713596:Srcap;Large_intestine_epithelial:127713016-127713596:Phkg2;Large_intestine_epithelial:127713016-127713596:Rnf40;Large_intestine_epithelial:127713016-127713596:Zfp629;Large_intestine_epithelial:127713016-127713596:Mir762;Large_intestine_epithelial:127713016-127713596:Bcl7c;Large_intestine_epithelial:127713016-127713596:Ctf1;Large_intestine_epithelial:127713016-127713596:Ctf2;Large_intestine_epithelial:127713016-127713596:Setd1a;Large_intestine_epithelial:127713016-127713596:Stx1b
chr7	127713016	127713916	Large_intestine_epithelial:127713016-127713596:Zfp668;Large_intestine_epithelial:127713016-127713596:Vkorc1;Large_intestine_epithelial:127713016-127713596:Bckdk;Large_intestine_epithelial:127713016-127713596:Myst1;Large_intestine_epithelial:127713016-127713596:Prss8;Large_intestine_epithelial:127713016-127713596:Fus;Large_intestine_epithelial:127713016-127713596:Pycard;Large_intestine_epithelial:127713016-127713596:Gm15533;Limb_E11.5:127713016-127713916:E430018J23Rik;Limb_E11.5:127713016-127713916:Zfp764
chr7	127713016	127713916	Limb_E11.5:127713016-127713916:Prr14;Limb_E11.5:127713016-127713916:Srcap;Limb_E11.5:127713016-127713916:Snora30;Limb_E11.5:127713016-127713916:Phkg2;Limb_E11.5:127713016-127713916:Gm166;Limb_E11.5:127713016-127713916:Rnf40;Limb_E11.5:127713016-127713916:Zfp629;Limb_E11.5:127713016-127713916:Bcl7c;Limb_E11.5:127713016-127713916:Ctf1;Limb_E11.5:127713016-127713916:Ctf2
chr7	127713016	127713916	Limb_E11.5:127713016-127713916:Fbxl19;Limb_E11.5:127713016-127713916:Orai3;Limb_E11.5:127713016-127713916:Setd1a;Limb_E11.5:127713016-127713916:Hsd3b7;Limb_E11.5:127713016-127713916:Stx1b;Limb_E11.5:127713016-127713916:Zfp668;Limb_E11.5:127713016-127713916:Myst1;Limb_E11.5:127713016-127713916:Prss8;Limb_E11.5:127713016-127713916:Fus;Limb_E11.5:127713016-127713916:Pycard
chr7	127713016	127713916	Limb_E14.5:127713016-127713916:Gm166;Limb_E14.5:127713016-127713916:Rnf40;Limb_E14.5:127713016-127713916:Bcl7c;Limb_E14.5:127713016-127713916:Ctf1;Limb_E14.5:127713016-127713916:Fbxl19;Limb_E14.5:127713016-127713916:Orai3;Limb_E14.5:127713016-127713916:Prss53;Limb_E14.5:127713016-127713916:Vkorc1;Limb_E14.5:127713016-127713916:Bckdk;Limb_E14.5:127713016-127713916:Fus
chr7	127713016	127713916	Liver_E14.5:127713016-127713336:Zfp688;Liver_E14.5:127713016-127713336:Snora30;Liver_E14.5:127713016-127713336:Srcap;Liver_E14.5:127713016-127713336:Gm166;Liver_E14.5:127713016-127713336:Rnf40;Liver_E14.5:127713016-127713336:Zfp629;Liver_E14.5:127713016-127713336:Bcl7c;Liver_E14.5:127713016-127713336:Ctf1;Liver_E14.5:127713016-127713336:Ctf2;Liver_E14.5:127713016-127713336:Orai3
chr7	127713016	127713916	Liver_E14.5:127713016-127713336:Setd1a;Liver_E14.5:127713016-127713336:Hsd3b7;Liver_E14.5:127713016-127713336:Stx4a;Liver_E14.5:127713016-127713336:Zfp646;Liver_E14.5:127713016-127713336:Zfp668;Liver_E14.5:127713016-127713336:Prss53;Liver_E14.5:127713016-127713336:Vkorc1;Liver_E14.5:127713016-127713336:Bckdk;Liver_E14.5:127713016-127713336:Myst1;Liver_E14.5:127713016-127713336:Fus
chr7	127713016	127713916	Liver:127713016-127713916:Rnf40;Liver:127713016-127713916:Zfp629;Liver:127713016-127713916:Ctf1;Liver:127713016-127713916:Ctf2;Liver:127713016-127713916:Fbxl19;Liver:127713016-127713916:Orai3;Liver:127713016-127713916:Setd1a;Liver:127713016-127713916:Hsd3b7;Liver:127713016-127713916:Prss53;Liver:127713016-127713916:Vkorc1
chr7	127713016	127713916	Liver:127713016-127713916:Bckdk;Liver:127713016-127713916:Myst1;Liver:127713016-127713916:Prss8;Liver:127713016-127713916:Fus;Lung_E14.5:127713016-127713546:Zfp747;Lung_E14.5:127713016-127713546:Zfp688;Lung_E14.5:127713016-127713546:Phkg2;Lung_E14.5:127713016-127713546:Gm166;Lung_E14.5:127713016-127713546:Rnf40;Lung_E14.5:127713016-127713546:Zfp629
chr7	127713016	127713916	Lung_E14.5:127713016-127713546:Bcl7c;Lung_E14.5:127713016-127713546:Ctf1;Lung_E14.5:127713016-127713546:Ctf2;Lung_E14.5:127713016-127713546:Fbxl19;Lung_E14.5:127713016-127713546:Orai3;Lung_E14.5:127713016-127713546:Setd1a;Lung_E14.5:127713016-127713546:Hsd3b7;Lung_E14.5:127713016-127713546:Stx1b;Lung_E14.5:127713016-127713546:Zfp646;Lung_E14.5:127713016-127713546:Zfp668
chr7	127713016	127713916	Lung_E14.5:127713016-127713546:Prss53;Lung_E14.5:127713016-127713546:Bckdk;Lung_E14.5:127713016-127713546:Myst1;Lung_neonate:127713016-127713436:Prr14;Lung_neonate:127713016-127713436:Phkg2;Lung_neonate:127713016-127713436:Gm166;Lung_neonate:127713016-127713436:Rnf40;Lung_neonate:127713016-127713436:Zfp629;Lung_neonate:127713016-127713436:Ctf1;Lung_neonate:127713016-127713436:Ctf2
chr7	127713016	127713916	Lung_neonate:127713016-127713436:Fbxl19;Lung_neonate:127713016-127713436:Orai3;Lung_neonate:127713016-127713436:Setd1a;Lung_neonate:127713016-127713436:Hsd3b7;Lung_neonate:127713016-127713436:Stx4a;Lung_neonate:127713016-127713436:Prss53;Lung_neonate:127713016-127713436:Prss36;MEL:127713016-127713706:B130055M24Rik;MEL:127713016-127713706:Zfp689;MEL:127713016-127713706:Srcap
chr7	127713016	127713916	MEL:127713016-127713706:Rnf40;MEL:127713016-127713706:Zfp629;MEL:127713016-127713706:Ctf1;MEL:127713016-127713706:Ctf2;MEL:127713016-127713706:Setd1a;MEL:127713016-127713706:Hsd3b7;MEL:127713016-127713706:Stx1b;MEL:127713016-127713706:Zfp646;MEL:127713016-127713706:Zfp668;MEL:127713016-127713706:Prss53
chr7	127713016	127713916	MEL:127713016-127713706:Bckdk;MEL:127713016-127713706:Myst1;MEL:127713016-127713706:Prss36;MEL:127713016-127713706:Fus;MEL:127713016-127713706:Itgam;MEL:127713016-127713706:Cox6a2;NIH-3T3:127713016-127713656:Srcap;NPC:127713016-127713406:B130055M24Rik;NPC:127713016-127713406:Zfp689;NPC:127713016-127713406:Prr14
chr7	127713016	127713916	NPC:127713016-127713406:Srcap;NPC:127713016-127713406:Snora30;NPC:127713016-127713406:Srcap;NPC:127713016-127713406:Phkg2;NPC:127713016-127713406:Rnf40;NPC:127713016-127713406:Mir762;NPC:127713016-127713406:Ctf1;NPC:127713016-127713406:Ctf2;NPC:127713016-127713406:Fbxl19;NPC:127713016-127713406:Orai3
chr7	127713016	127713916	NPC:127713016-127713406:Hsd3b7;NPC:127713016-127713406:Zfp646;NPC:127713016-127713406:Vkorc1;NPC:127713016-127713406:Bckdk;NPC:127713016-127713406:Myst1;NPC:127713016-127713406:Fus;NPC:127713016-127713406:Gm17468;Peritoneal_macrophage:127713016-127713486:Prr14;Peritoneal_macrophage:127713016-127713486:Phkg2;Peritoneal_macrophage:127713016-127713486:Gm166
chr7	127713016	127713916	Peritoneal_macrophage:127713016-127713486:Zfp629;Peritoneal_macrophage:127713016-127713486:Ctf1;Peritoneal_macrophage:127713016-127713486:Ctf2;Peritoneal_macrophage:127713016-127713486:Setd1a;Peritoneal_macrophage:127713016-127713486:Hsd3b7;Peritoneal_macrophage:127713016-127713486:Stx4a;Peritoneal_macrophage:127713016-127713486:Prss53;Peritoneal_macrophage:127713016-127713486:Myst1;Prostate:127713016-127713916:Zfp689;Prostate:127713016-127713916:Fbrs
chr7	127713016	127713916	Prostate:127713016-127713916:Srcap;Prostate:127713016-127713916:Gm166;Prostate:127713016-127713916:Rnf40;Prostate:127713016-127713916:Zfp629;Prostate:127713016-127713916:Bcl7c;Prostate:127713016-127713916:Ctf1;Prostate:127713016-127713916:Ctf2;Prostate:127713016-127713916:Fbxl19;Prostate:127713016-127713916:Setd1a;Prostate:127713016-127713916:Hsd3b7
chr7	127713016	127713916	Prostate:127713016-127713916:Stx4a;Prostate:127713016-127713916:Zfp646;Prostate:127713016-127713916:Zfp668;Prostate:127713016-127713916:Bckdk;Prostate:127713016-127713916:Myst1;Stomach_neonate:127713016-127713326:Zfp764;Stomach_neonate:127713016-127713326:Zfp689;Stomach_neonate:127713016-127713326:Prr14;Stomach_neonate:127713016-127713326:Fbrs;Stomach_neonate:127713016-127713326:Srcap
chr7	127713016	127713916	Stomach_neonate:127713016-127713326:Phkg2;Stomach_neonate:127713016-127713326:Gm166;Stomach_neonate:127713016-127713326:Rnf40;Stomach_neonate:127713016-127713326:Zfp629;Stomach_neonate:127713016-127713326:Bcl7c;Stomach_neonate:127713016-127713326:Ctf1;Stomach_neonate:127713016-127713326:Ctf2;Stomach_neonate:127713016-127713326:Fbxl19;Stomach_neonate:127713016-127713326:Orai3;Stomach_neonate:127713016-127713326:Setd1a
chr7	127713016	127713916	Stomach_neonate:127713016-127713326:Hsd3b7;Stomach_neonate:127713016-127713326:Stx4a;Stomach_neonate:127713016-127713326:Zfp668;Stomach_neonate:127713016-127713326:Prss53;Stomach_neonate:127713016-127713326:Myst1;Stomach_neonate:127713016-127713326:Prss8;Testis:127713016-127713456:Cd2bp2;Testis:127713016-127713456:Zfp688;Testis:127713016-127713456:Zfp689;Testis:127713016-127713456:Prr14
chr7	127713016	127713916	Testis:127713016-127713456:Phkg2;Testis:127713016-127713456:Zfp629;Testis:127713016-127713456:Bcl7c;Testis:127713016-127713456:Ctf1;Testis:127713016-127713456:Fbxl19;Testis:127713016-127713456:Orai3;Testis:127713016-127713456:Setd1a;Testis:127713016-127713456:Hsd3b7;Testis:127713016-127713456:Stx4a;Testis:127713016-127713456:Zfp646
chr7	127713016	127713916	Testis:127713016-127713456:Zfp668;Testis:127713016-127713456:Prss53;Testis:127713016-127713456:Myst1;Testis:127713016-127713456:Fus;Thymus:127713016-127713506:Zfp629;Thymus:127713016-127713506:Bcl7c;Thymus:127713016-127713506:Ctf1;Thymus:127713016-127713506:Fbxl19;Thymus:127713016-127713506:Orai3;Thymus:127713016-127713506:Hsd3b7
chr7	127713016	127713916	Thymus:127713016-127713506:Stx4a;Thymus:127713016-127713506:Prss53;Thymus:127713016-127713506:Fus;Uterus:127713016-127713736:Zfp689;Uterus:127713016-127713736:Srcap;Uterus:127713016-127713736:Gm166;Uterus:127713016-127713736:Zfp629;Uterus:127713016-127713736:Bcl7c;Uterus:127713016-127713736:Ctf1;Uterus:127713016-127713736:Fbxl19
chr7	127713016	127713916	Uterus:127713016-127713736:Setd1a;Uterus:127713016-127713736:Hsd3b7;Uterus:127713016-127713736:Zfp646;Uterus:127713016-127713736:Zfp668;Uterus:127713016-127713736:Prss53;Uterus:127713016-127713736:Bckdk;Uterus:127713016-127713736:Myst1;Uterus:127713016-127713736:Prss8;V6.5:127713016-127713456:Srcap;V6.5:127713016-127713456:Phkg2
chr7	127713016	127713916	V6.5:127713016-127713456:Zfp629;V6.5:127713016-127713456:Bcl7c;V6.5:127713016-127713456:Ctf1;V6.5:127713016-127713456:Ctf2;V6.5:127713016-127713456:Fbxl19;V6.5:127713016-127713456:Orai3;V6.5:127713016-127713456:Setd1a;V6.5:127713016-127713456:Hsd3b7;V6.5:127713016-127713456:Stx4a;V6.5:127713016-127713456:Zfp646
chr7	127713016	127713916	V6.5:127713016-127713456:Zfp668;V6.5:127713016-127713456:Prss53;V6.5:127713016-127713456:Bckdk;ZHBTc4:127713016-127713526:Prr14;ZHBTc4:127713016-127713526:Srcap;ZHBTc4:127713016-127713526:Phkg2;ZHBTc4:127713016-127713526:Gm166;ZHBTc4:127713016-127713526:Zfp629;ZHBTc4:127713016-127713526:Bcl7c;ZHBTc4:127713016-127713526:Ctf1
chr7	127713016	127713916	ZHBTc4:127713016-127713526:Ctf2;ZHBTc4:127713016-127713526:Setd1a;ZHBTc4:127713016-127713526:Stx1b;ZHBTc4:127713016-127713526:Zfp646;ZHBTc4:127713016-127713526:Zfp668;ZHBTc4:127713016-127713526:Prss53;ZHBTc4:127713016-127713526:Bckdk;ZHBTc4:127713016-127713526:Myst1
chr7	127714036	127714356	Cerebellum:127714036-127714356:Zfp764;Cerebellum:127714036-127714356:Zfp689;Cerebellum:127714036-127714356:Prr14;Cerebellum:127714036-127714356:Fbrs;Cerebellum:127714036-127714356:Srcap;Cerebellum:127714036-127714356:AC122417.1;Cerebellum:127714036-127714356:Snora30;Cerebellum:127714036-127714356:Srcap;Cerebellum:127714036-127714356:Phkg2;Cerebellum:127714036-127714356:Gm166
chr7	127714036	127714356	Cerebellum:127714036-127714356:Bcl7c;Cerebellum:127714036-127714356:Ctf1;Cerebellum:127714036-127714356:Fbxl19;Cerebellum:127714036-127714356:Setd1a;Cerebellum:127714036-127714356:Hsd3b7;Cerebellum:127714036-127714356:Stx4a;Cerebellum:127714036-127714356:Stx1b;Cerebellum:127714036-127714356:Zfp646;Cerebellum:127714036-127714356:Zfp668;Cerebellum:127714036-127714356:Prss53
chr7	127714036	127714356	Cerebellum:127714036-127714356:Vkorc1;Cerebellum:127714036-127714356:Bckdk;Cerebellum:127714036-127714356:Myst1;Cerebellum:127714036-127714356:Prss36;Cerebellum:127714036-127714356:Fus;Cerebellum:127714036-127714356:B230325K18Rik;Cerebellum:127714036-127714356:Gm17468;Cerebellum:127714036-127714356:Pycard;Cerebellum:127714036-127714356:Trim72;Cerebellum_neonate:127714036-127714106:Sephs2
chr7	127714036	127714356	Cerebellum_neonate:127714036-127714106:Zfp747;Cerebellum_neonate:127714036-127714106:Zfp688;Cerebellum_neonate:127714036-127714106:Zfp689;Cerebellum_neonate:127714036-127714106:Prr14;Cerebellum_neonate:127714036-127714106:Fbrs;Cerebellum_neonate:127714036-127714106:Srcap;Cerebellum_neonate:127714036-127714106:Phkg2;Cerebellum_neonate:127714036-127714106:Gm166;Cerebellum_neonate:127714036-127714106:Zfp629;Cerebellum_neonate:127714036-127714106:Bcl7c
chr7	127714036	127714356	Cerebellum_neonate:127714036-127714106:Ctf1;Cerebellum_neonate:127714036-127714106:Ctf2;Cerebellum_neonate:127714036-127714106:Fbxl19;Cerebellum_neonate:127714036-127714106:Orai3;Cerebellum_neonate:127714036-127714106:Setd1a;Cerebellum_neonate:127714036-127714106:Hsd3b7;Cerebellum_neonate:127714036-127714106:Stx4a;Cerebellum_neonate:127714036-127714106:Stx1b;Cerebellum_neonate:127714036-127714106:Zfp646;Cerebellum_neonate:127714036-127714106:Zfp668
chr7	127714036	127714356	Cerebellum_neonate:127714036-127714106:Bckdk;Cerebellum_neonate:127714036-127714106:Myst1;Cerebellum_neonate:127714036-127714106:Fus;Cerebellum_neonate:127714036-127714106:Pycard;Prostate:127714036-127714216:Zfp768;Prostate:127714036-127714216:9130019O22Rik;Prostate:127714036-127714216:Zfp688;Prostate:127714036-127714216:Zfp689;Prostate:127714036-127714216:Prr14;Prostate:127714036-127714216:Fbrs
chr7	127714036	127714356	Prostate:127714036-127714216:Srcap;Prostate:127714036-127714216:Phkg2;Prostate:127714036-127714216:Gm166;Prostate:127714036-127714216:Rnf40;Prostate:127714036-127714216:Zfp629;Prostate:127714036-127714216:Bcl7c;Prostate:127714036-127714216:Ctf1;Prostate:127714036-127714216:Fbxl19;Prostate:127714036-127714216:Orai3;Prostate:127714036-127714216:Setd1a
chr7	127714036	127714356	Prostate:127714036-127714216:Hsd3b7;Prostate:127714036-127714216:Stx4a;Prostate:127714036-127714216:Zfp646;Prostate:127714036-127714216:Zfp668;Prostate:127714036-127714216:Prss53;Prostate:127714036-127714216:Bckdk;Prostate:127714036-127714216:Myst1
chr7	127715716	127716996	Cerebellum:127715716-127716996:Zfp764;Cerebellum:127715716-127716996:Zfp689;Cerebellum:127715716-127716996:Prr14;Cerebellum:127715716-127716996:Fbrs;Cerebellum:127715716-127716996:Srcap;Cerebellum:127715716-127716996:AC122417.1;Cerebellum:127715716-127716996:Snora30;Cerebellum:127715716-127716996:Srcap;Cerebellum:127715716-127716996:Phkg2;Cerebellum:127715716-127716996:Gm166
chr7	127715716	127716996	Cerebellum:127715716-127716996:Bcl7c;Cerebellum:127715716-127716996:Ctf1;Cerebellum:127715716-127716996:Fbxl19;Cerebellum:127715716-127716996:Setd1a;Cerebellum:127715716-127716996:Stx4a;Cerebellum:127715716-127716996:Stx1b;Cerebellum:127715716-127716996:Zfp646;Cerebellum:127715716-127716996:Zfp668;Cerebellum:127715716-127716996:Prss53;Cerebellum:127715716-127716996:Vkorc1
chr7	127715716	127716996	Cerebellum:127715716-127716996:Bckdk;Cerebellum:127715716-127716996:Myst1;Cerebellum:127715716-127716996:Prss36;Cerebellum:127715716-127716996:Fus;Cerebellum:127715716-127716996:B230325K18Rik;Cerebellum:127715716-127716996:Gm17468;Cerebellum:127715716-127716996:Pycard;Cerebellum:127715716-127716996:Trim72;Cerebellum:127715716-127716996:Gm15533;Cerebellum_neonate:127715906-127716996:Sephs2
chr7	127715716	127716996	Cerebellum_neonate:127715906-127716996:Zfp747;Cerebellum_neonate:127715906-127716996:Zfp689;Cerebellum_neonate:127715906-127716996:Prr14;Cerebellum_neonate:127715906-127716996:Fbrs;Cerebellum_neonate:127715906-127716996:Srcap;Cerebellum_neonate:127715906-127716996:Phkg2;Cerebellum_neonate:127715906-127716996:Gm166;Cerebellum_neonate:127715906-127716996:Zfp629;Cerebellum_neonate:127715906-127716996:Bcl7c;Cerebellum_neonate:127715906-127716996:Ctf1
chr7	127715716	127716996	Cerebellum_neonate:127715906-127716996:Ctf2;Cerebellum_neonate:127715906-127716996:Fbxl19;Cerebellum_neonate:127715906-127716996:Orai3;Cerebellum_neonate:127715906-127716996:Setd1a;Cerebellum_neonate:127715906-127716996:Hsd3b7;Cerebellum_neonate:127715906-127716996:Stx4a;Cerebellum_neonate:127715906-127716996:Stx1b;Cerebellum_neonate:127715906-127716996:Zfp646;Cerebellum_neonate:127715906-127716996:Zfp668;Cerebellum_neonate:127715906-127716996:Bckdk
chr7	127715716	127716996	Cerebellum_neonate:127715906-127716996:Myst1;Cerebellum_neonate:127715906-127716996:Prss36;Cerebellum_neonate:127715906-127716996:Fus;Cerebellum_neonate:127715906-127716996:Pycard;Neuron_cortical:127716836-127716996:Phkg2;Neuron_cortical:127716836-127716996:Zfp629;Neuron_cortical:127716836-127716996:Bcl7c;Neuron_cortical:127716836-127716996:Ctf1;Neuron_cortical:127716836-127716996:Ctf2;Neuron_cortical:127716836-127716996:Fbxl19
chr7	127715716	127716996	Neuron_cortical:127716836-127716996:Orai3;Neuron_cortical:127716836-127716996:Stx4a;Neuron_cortical:127716836-127716996:Stx1b;Neuron_cortical:127716836-127716996:Zfp646;Neuron_cortical:127716836-127716996:Zfp668;Neuron_cortical:127716836-127716996:Fus;Lung_E14.5:127716886-127716996:Prr14;Lung_E14.5:127716886-127716996:Gm166;Lung_E14.5:127716886-127716996:Rnf40;Lung_E14.5:127716886-127716996:Zfp629
chr7	127715716	127716996	Lung_E14.5:127716886-127716996:Bcl7c;Lung_E14.5:127716886-127716996:Ctf1;Lung_E14.5:127716886-127716996:Ctf2;Lung_E14.5:127716886-127716996:Fbxl19;Lung_E14.5:127716886-127716996:Orai3;Lung_E14.5:127716886-127716996:Setd1a;Lung_E14.5:127716886-127716996:Hsd3b7;Lung_E14.5:127716886-127716996:Stx4a;Lung_E14.5:127716886-127716996:Stx1b;Lung_E14.5:127716886-127716996:Zfp646
chr7	127715716	127716996	Lung_E14.5:127716886-127716996:Zfp668;Lung_E14.5:127716886-127716996:Prss53;Lung_E14.5:127716886-127716996:Bckdk;Lung_E14.5:127716886-127716996:Myst1;Hindbrain_E11.5:127716916-127716996:Zfp689;Hindbrain_E11.5:127716916-127716996:Prr14;Hindbrain_E11.5:127716916-127716996:Phkg2;Hindbrain_E11.5:127716916-127716996:Gm166;Hindbrain_E11.5:127716916-127716996:Rnf40;Hindbrain_E11.5:127716916-127716996:Zfp629
chr7	127715716	127716996	Hindbrain_E11.5:127716916-127716996:Bcl7c;Hindbrain_E11.5:127716916-127716996:Ctf1;Hindbrain_E11.5:127716916-127716996:Ctf2;Hindbrain_E11.5:127716916-127716996:Fbxl19;Hindbrain_E11.5:127716916-127716996:Orai3;Hindbrain_E11.5:127716916-127716996:Setd1a;Hindbrain_E11.5:127716916-127716996:Stx4a;Hindbrain_E11.5:127716916-127716996:Stx1b;Hindbrain_E11.5:127716916-127716996:Myst1;Hindbrain_E11.5:127716916-127716996:Prss8
chr7	127715716	127716996	Hindbrain_E11.5:127716916-127716996:Prss36
chr7	127751026	127752006	Cerebellum:127751026-127752006:Fbrs;Cerebellum:127751026-127752006:Srcap;Cerebellum:127751026-127752006:AC122417.1;Cerebellum:127751026-127752006:Snora30;Cerebellum:127751026-127752006:Srcap;Cerebellum:127751026-127752006:Phkg2;Cerebellum:127751026-127752006:Gm166;Cerebellum:127751026-127752006:Bcl7c;Cerebellum:127751026-127752006:Ctf1;Cerebellum:127751026-127752006:Fbxl19
chr7	127751026	127752006	Cerebellum:127751026-127752006:Orai3;Cerebellum:127751026-127752006:Setd1a;Cerebellum:127751026-127752006:Hsd3b7;Cerebellum:127751026-127752006:Stx4a;Cerebellum:127751026-127752006:Stx1b;Cerebellum:127751026-127752006:Zfp646;Cerebellum:127751026-127752006:Zfp668;Cerebellum:127751026-127752006:Prss53;Cerebellum:127751026-127752006:Vkorc1;Cerebellum:127751026-127752006:Bckdk
chr7	127751026	127752006	Cerebellum:127751026-127752006:Myst1;Cerebellum:127751026-127752006:Prss36;Cerebellum:127751026-127752006:Fus;Cerebellum:127751026-127752006:B230325K18Rik;Cerebellum:127751026-127752006:Gm17468;Cerebellum:127751026-127752006:Pycard;Cerebellum:127751026-127752006:Trim72;Cerebellum:127751026-127752006:Itgam;Cerebellum_neonate:127751026-127752006:Zfp688;Cerebellum_neonate:127751026-127752006:Fbrs
chr7	127751026	127752006	Cerebellum_neonate:127751026-127752006:Srcap;Cerebellum_neonate:127751026-127752006:Phkg2;Cerebellum_neonate:127751026-127752006:Gm166;Cerebellum_neonate:127751026-127752006:Zfp629;Cerebellum_neonate:127751026-127752006:Bcl7c;Cerebellum_neonate:127751026-127752006:Ctf2;Cerebellum_neonate:127751026-127752006:Fbxl19;Cerebellum_neonate:127751026-127752006:Orai3;Cerebellum_neonate:127751026-127752006:Setd1a;Cerebellum_neonate:127751026-127752006:Hsd3b7
chr7	127751026	127752006	Cerebellum_neonate:127751026-127752006:Stx4a;Cerebellum_neonate:127751026-127752006:Stx1b;Cerebellum_neonate:127751026-127752006:Zfp646;Cerebellum_neonate:127751026-127752006:Zfp668;Cerebellum_neonate:127751026-127752006:Bckdk;Cerebellum_neonate:127751026-127752006:Myst1;Cerebellum_neonate:127751026-127752006:Fus;Cerebellum_neonate:127751026-127752006:Pycard
chr7	127752516	127758056	Prostate:127752516-127758056:9130019O22Rik;Prostate:127752516-127758056:E430018J23Rik;Prostate:127752516-127758056:Zfp689;Prostate:127752516-127758056:Prr14;Prostate:127752516-127758056:Fbrs;Prostate:127752516-127758056:Srcap;Prostate:127752516-127758056:Phkg2;Prostate:127752516-127758056:Gm166;Prostate:127752516-127758056:Rnf40;Prostate:127752516-127758056:Zfp629
chr7	127752516	127758056	Prostate:127752516-127758056:Bcl7c;Prostate:127752516-127758056:Ctf1;Prostate:127752516-127758056:Fbxl19;Prostate:127752516-127758056:Orai3;Prostate:127752516-127758056:Setd1a;Prostate:127752516-127758056:Hsd3b7;Prostate:127752516-127758056:Stx4a;Prostate:127752516-127758056:Zfp646;Prostate:127752516-127758056:Zfp668;Prostate:127752516-127758056:Prss53
chr7	127752516	127758056	Prostate:127752516-127758056:Bckdk;Prostate:127752516-127758056:Myst1;Prostate:127752516-127758056:Prss8;Testis:127752886-127753436:Zfp689;Testis:127752886-127753436:Fbrs;Testis:127752886-127753436:Phkg2;Testis:127752886-127753436:Rnf40;Testis:127752886-127753436:Zfp629;Testis:127752886-127753436:Bcl7c;Testis:127752886-127753436:Ctf1
chr7	127752516	127758056	Testis:127752886-127753436:Fbxl19;Testis:127752886-127753436:Orai3;Testis:127752886-127753436:Setd1a;Testis:127752886-127753436:Hsd3b7;Testis:127752886-127753436:Stx4a;Testis:127752886-127753436:Stx1b;Testis:127752886-127753436:Zfp646;Testis:127752886-127753436:Zfp668;Testis:127752886-127753436:Prss53;Testis:127752886-127753436:Bckdk
chr7	127752516	127758056	Testis:127752886-127753436:Myst1;Testis:127752886-127753436:Fus;ZHBTc4:127753246-127753646:Zfp688;ZHBTc4:127753246-127753646:Srcap;ZHBTc4:127753246-127753646:Phkg2;ZHBTc4:127753246-127753646:Gm166;ZHBTc4:127753246-127753646:Zfp629;ZHBTc4:127753246-127753646:Bcl7c;ZHBTc4:127753246-127753646:Ctf1;ZHBTc4:127753246-127753646:Ctf2
chr7	127752516	127758056	ZHBTc4:127753246-127753646:Fbxl19;ZHBTc4:127753246-127753646:Orai3;ZHBTc4:127753246-127753646:Setd1a;ZHBTc4:127753246-127753646:Hsd3b7;ZHBTc4:127753246-127753646:Stx4a;ZHBTc4:127753246-127753646:Stx1b;ZHBTc4:127753246-127753646:Zfp646;ZHBTc4:127753246-127753646:Zfp668;ZHBTc4:127753246-127753646:Prss53;ZHBTc4:127753246-127753646:Bckdk
chr7	127752516	127758056	ZHBTc4:127753246-127753646:Myst1;ZHBTc4:127753246-127753646:Prss8;ZHBTc4:127753246-127753646:Fus;ZHBTc4:127753246-127753646:Pycard
chr7	127759186	127761016	Heart_E11.5:127759186-127760336:2900092E17Rik;Heart_E11.5:127759186-127760336:Zfp688;Heart_E11.5:127759186-127760336:Srcap;Heart_E11.5:127759186-127760336:Phkg2;Heart_E11.5:127759186-127760336:Gm166;Heart_E11.5:127759186-127760336:Rnf40;Heart_E11.5:127759186-127760336:Zfp629;Heart_E11.5:127759186-127760336:Bcl7c;Heart_E11.5:127759186-127760336:Ctf1;Heart_E11.5:127759186-127760336:Ctf2
chr7	127759186	127761016	Heart_E11.5:127759186-127760336:Fbxl19;Heart_E11.5:127759186-127760336:Orai3;Heart_E11.5:127759186-127760336:Setd1a;Heart_E11.5:127759186-127760336:Hsd3b7;Heart_E11.5:127759186-127760336:Stx4a;Heart_E11.5:127759186-127760336:Stx1b;Heart_E11.5:127759186-127760336:Zfp646;Heart_E11.5:127759186-127760336:Bckdk;Heart_E11.5:127759186-127760336:Myst1;Heart_E11.5:127759186-127760336:Prss36
chr7	127759186	127761016	Heart_E11.5:127759186-127760336:Fus;Heart_E11.5:127759186-127760336:Pycard;Heart_E11.5:127759186-127760336:Trim72;MEL:127759386-127760346:Fbrs;MEL:127759386-127760346:Srcap;MEL:127759386-127760346:Phkg2;MEL:127759386-127760346:Gm166;MEL:127759386-127760346:Rnf40;MEL:127759386-127760346:Zfp629;MEL:127759386-127760346:Bcl7c
chr7	127759186	127761016	MEL:127759386-127760346:Ctf1;MEL:127759386-127760346:Ctf2;MEL:127759386-127760346:Fbxl19;MEL:127759386-127760346:Orai3;MEL:127759386-127760346:Setd1a;MEL:127759386-127760346:Hsd3b7;MEL:127759386-127760346:Stx4a;MEL:127759386-127760346:Stx1b;MEL:127759386-127760346:Zfp646;MEL:127759386-127760346:Zfp668
chr7	127759186	127761016	MEL:127759386-127760346:Prss53;MEL:127759386-127760346:Bckdk;MEL:127759386-127760346:Myst1;MEL:127759386-127760346:Prss36;MEL:127759386-127760346:Fus;MEL:127759386-127760346:Itgam;Pre-pro-B:127759856-127761016:Zfp688;Pre-pro-B:127759856-127761016:Zfp689;Pre-pro-B:127759856-127761016:Phkg2;Pre-pro-B:127759856-127761016:Bcl7c
chr7	127759186	127761016	Pre-pro-B:127759856-127761016:Ctf1;Pre-pro-B:127759856-127761016:Ctf2;Pre-pro-B:127759856-127761016:Fbxl19;Pre-pro-B:127759856-127761016:Orai3;Pre-pro-B:127759856-127761016:Setd1a;Pre-pro-B:127759856-127761016:Hsd3b7;Pre-pro-B:127759856-127761016:Stx4a;Pre-pro-B:127759856-127761016:Stx1b;Pre-pro-B:127759856-127761016:Zfp646;Pre-pro-B:127759856-127761016:Zfp668
chr7	127759186	127761016	Pre-pro-B:127759856-127761016:Bckdk;Pre-pro-B:127759856-127761016:Myst1;Pre-pro-B:127759856-127761016:Prss36;Pre-pro-B:127759856-127761016:Fus
chr7	127762596	127767436	PDC:127762596-127767436:Mvp;PDC:127762596-127767436:Srcap;PDC:127762596-127767436:Phkg2;PDC:127762596-127767436:Rnf40;PDC:127762596-127767436:Zfp629;PDC:127762596-127767436:Bcl7c;PDC:127762596-127767436:Ctf1;PDC:127762596-127767436:Fbxl19;PDC:127762596-127767436:Orai3;PDC:127762596-127767436:Setd1a
chr7	127762596	127767436	PDC:127762596-127767436:Hsd3b7;PDC:127762596-127767436:Stx4a;PDC:127762596-127767436:Zfp646;PDC:127762596-127767436:Myst1;PDC:127762596-127767436:Fus;PDC:127762596-127767436:Pycard;PDC:127762596-127767436:Itgax;Liver_E14.5:127765126-127767436:Snora30;Liver_E14.5:127765126-127767436:Gm166;Liver_E14.5:127765126-127767436:Rnf40
chr7	127762596	127767436	Liver_E14.5:127765126-127767436:Zfp629;Liver_E14.5:127765126-127767436:Bcl7c;Liver_E14.5:127765126-127767436:Ctf1;Liver_E14.5:127765126-127767436:Fbxl19;Liver_E14.5:127765126-127767436:Orai3;Liver_E14.5:127765126-127767436:Setd1a;Liver_E14.5:127765126-127767436:Hsd3b7;Liver_E14.5:127765126-127767436:Stx4a;Liver_E14.5:127765126-127767436:Stx1b;Liver_E14.5:127765126-127767436:Zfp646
chr7	127762596	127767436	Liver_E14.5:127765126-127767436:Zfp668;Liver_E14.5:127765126-127767436:Prss53;Liver_E14.5:127765126-127767436:Vkorc1;Liver_E14.5:127765126-127767436:Bckdk;Liver_E14.5:127765126-127767436:Myst1;Liver_E14.5:127765126-127767436:Prss8;Liver_E14.5:127765126-127767436:Fus;Liver_E14.5:127765126-127767436:B230325K18Rik;Liver_E14.5:127765126-127767436:Pycard;Liver_E14.5:127765126-127767436:Itgam
chr7	127762596	127767436	Testis:127765616-127767436:Zfp689;Testis:127765616-127767436:Fbrs;Testis:127765616-127767436:Phkg2;Testis:127765616-127767436:Gm166;Testis:127765616-127767436:Rnf40;Testis:127765616-127767436:Zfp629;Testis:127765616-127767436:Bcl7c;Testis:127765616-127767436:Ctf1;Testis:127765616-127767436:Fbxl19;Testis:127765616-127767436:Orai3
chr7	127762596	127767436	Testis:127765616-127767436:Setd1a;Testis:127765616-127767436:Hsd3b7;Testis:127765616-127767436:Stx4a;Testis:127765616-127767436:Stx1b;Testis:127765616-127767436:Zfp646;Testis:127765616-127767436:Zfp668;Testis:127765616-127767436:Prss53;Testis:127765616-127767436:Bckdk;Testis:127765616-127767436:Myst1;Testis:127765616-127767436:Fus
chr7	127762596	127767436	IPSC:127765676-127767436:Zfp688;IPSC:127765676-127767436:Prr14;IPSC:127765676-127767436:Srcap;IPSC:127765676-127767436:Phkg2;IPSC:127765676-127767436:Gm166;IPSC:127765676-127767436:Rnf40;IPSC:127765676-127767436:Zfp629;IPSC:127765676-127767436:Ctf1;IPSC:127765676-127767436:Fbxl19;IPSC:127765676-127767436:Orai3
chr7	127762596	127767436	IPSC:127765676-127767436:Setd1a;IPSC:127765676-127767436:Hsd3b7;IPSC:127765676-127767436:Stx4a;IPSC:127765676-127767436:Zfp646;IPSC:127765676-127767436:Zfp668;IPSC:127765676-127767436:Prss53;IPSC:127765676-127767436:Bckdk;IPSC:127765676-127767436:Myst1;IPSC:127765676-127767436:Prss36;IPSC:127765676-127767436:Pycard
chr7	127762596	127767436	Lung_E14.5:127765766-127767436:Zfp688;Lung_E14.5:127765766-127767436:Gm166;Lung_E14.5:127765766-127767436:Rnf40;Lung_E14.5:127765766-127767436:Zfp629;Lung_E14.5:127765766-127767436:Bcl7c;Lung_E14.5:127765766-127767436:Ctf1;Lung_E14.5:127765766-127767436:Ctf2;Lung_E14.5:127765766-127767436:Fbxl19;Lung_E14.5:127765766-127767436:Orai3;Lung_E14.5:127765766-127767436:Setd1a
chr7	127762596	127767436	Lung_E14.5:127765766-127767436:Hsd3b7;Lung_E14.5:127765766-127767436:Stx4a;Lung_E14.5:127765766-127767436:Stx1b;Lung_E14.5:127765766-127767436:Zfp646;Lung_E14.5:127765766-127767436:Zfp668;Lung_E14.5:127765766-127767436:Prss53;Lung_E14.5:127765766-127767436:Bckdk;Lung_E14.5:127765766-127767436:Myst1;Lung_E14.5:127765766-127767436:Prss8;Lung_E14.5:127765766-127767436:Prss36
chr7	127762596	127767436	Lung_E14.5:127765766-127767436:Fus;Lung_E14.5:127765766-127767436:Pycard;Spermatid:127765886-127767436:Zfp688;Spermatid:127765886-127767436:Fbrs;Spermatid:127765886-127767436:Srcap;Spermatid:127765886-127767436:Phkg2;Spermatid:127765886-127767436:Gm166;Spermatid:127765886-127767436:Rnf40;Spermatid:127765886-127767436:Zfp629;Spermatid:127765886-127767436:Bcl7c
chr7	127762596	127767436	Spermatid:127765886-127767436:Ctf1;Spermatid:127765886-127767436:Fbxl19;Spermatid:127765886-127767436:Orai3;Spermatid:127765886-127767436:Setd1a;Spermatid:127765886-127767436:Stx4a;Spermatid:127765886-127767436:Stx1b;Spermatid:127765886-127767436:Zfp646;Spermatid:127765886-127767436:Zfp668;Spermatid:127765886-127767436:Prss53;Spermatid:127765886-127767436:Bckdk
chr7	127762596	127767436	Spermatid:127765886-127767436:Myst1;Spermatid:127765886-127767436:Pycard;ESC_J1:127766126-127767436:Zfp688;ESC_J1:127766126-127767436:Fbrs;ESC_J1:127766126-127767436:Srcap;ESC_J1:127766126-127767436:Phkg2;ESC_J1:127766126-127767436:Gm166;ESC_J1:127766126-127767436:Ctf2;ESC_J1:127766126-127767436:Stx4a;ESC_J1:127766126-127767436:Zfp646
chr7	127762596	127767436	ESC_J1:127766126-127767436:Bckdk;ESC_J1:127766126-127767436:Myst1;ESC_J1:127766126-127767436:Fus;ESC_J1:127766126-127767436:Pycard;G1E:127766506-127767436:Zfp688;G1E:127766506-127767436:Fbrs;G1E:127766506-127767436:Gm166;G1E:127766506-127767436:Rnf40;G1E:127766506-127767436:Zfp629;G1E:127766506-127767436:Ctf1
chr7	127762596	127767436	G1E:127766506-127767436:Fbxl19;G1E:127766506-127767436:Orai3;G1E:127766506-127767436:Setd1a;G1E:127766506-127767436:Hsd3b7;G1E:127766506-127767436:Stx4a;G1E:127766506-127767436:Zfp646;G1E:127766506-127767436:Prss53;G1E:127766506-127767436:Bckdk;G1E:127766506-127767436:Myst1;G1E:127766506-127767436:Fus
chr7	127762596	127767436	G1E:127766506-127767436:Pycard;Erythroid_spleen:127766526-127767436:Zfp689;Erythroid_spleen:127766526-127767436:Gm166;Erythroid_spleen:127766526-127767436:Rnf40;Erythroid_spleen:127766526-127767436:Bcl7c;Erythroid_spleen:127766526-127767436:Ctf1;Erythroid_spleen:127766526-127767436:Fbxl19;Erythroid_spleen:127766526-127767436:Orai3;Erythroid_spleen:127766526-127767436:Setd1a;Erythroid_spleen:127766526-127767436:Stx4a
chr7	127762596	127767436	Erythroid_spleen:127766526-127767436:Zfp646;Erythroid_spleen:127766526-127767436:Bckdk;Erythroid_spleen:127766526-127767436:Myst1;Erythroid_spleen:127766526-127767436:Pycard;V6.5:127766586-127767436:Srcap;V6.5:127766586-127767436:Rnf40;V6.5:127766586-127767436:Zfp629;V6.5:127766586-127767436:Bcl7c;V6.5:127766586-127767436:Ctf1;V6.5:127766586-127767436:Ctf2
chr7	127762596	127767436	V6.5:127766586-127767436:Fbxl19;V6.5:127766586-127767436:Orai3;V6.5:127766586-127767436:Setd1a;V6.5:127766586-127767436:Hsd3b7;V6.5:127766586-127767436:Stx4a;V6.5:127766586-127767436:Zfp646;V6.5:127766586-127767436:Zfp668;V6.5:127766586-127767436:Bckdk;V6.5:127766586-127767436:Myst1;V6.5:127766586-127767436:Prss8
chr7	127762596	127767436	V6.5:127766586-127767436:Prss36;V6.5:127766586-127767436:Fus;V6.5:127766586-127767436:Pycard;ZHBTc4:127766936-127767436:Zfp688;ZHBTc4:127766936-127767436:Srcap;ZHBTc4:127766936-127767436:Gm166;ZHBTc4:127766936-127767436:Rnf40;ZHBTc4:127766936-127767436:Zfp629;ZHBTc4:127766936-127767436:Bcl7c;ZHBTc4:127766936-127767436:Ctf1
chr7	127762596	127767436	ZHBTc4:127766936-127767436:Ctf2;ZHBTc4:127766936-127767436:Fbxl19;ZHBTc4:127766936-127767436:Orai3;ZHBTc4:127766936-127767436:Setd1a;ZHBTc4:127766936-127767436:Hsd3b7;ZHBTc4:127766936-127767436:Stx4a;ZHBTc4:127766936-127767436:Stx1b;ZHBTc4:127766936-127767436:Zfp646;ZHBTc4:127766936-127767436:Zfp668;ZHBTc4:127766936-127767436:Bckdk
chr7	127762596	127767436	ZHBTc4:127766936-127767436:Myst1;ZHBTc4:127766936-127767436:Prss36;ZHBTc4:127766936-127767436:Fus;ZHBTc4:127766936-127767436:Pycard;Cerebellum_neonate:127767006-127767436:Zfp688;Cerebellum_neonate:127767006-127767436:Fbrs;Cerebellum_neonate:127767006-127767436:Srcap;Cerebellum_neonate:127767006-127767436:Phkg2;Cerebellum_neonate:127767006-127767436:Gm166;Cerebellum_neonate:127767006-127767436:Rnf40
chr7	127762596	127767436	Cerebellum_neonate:127767006-127767436:Zfp629;Cerebellum_neonate:127767006-127767436:Bcl7c;Cerebellum_neonate:127767006-127767436:Ctf1;Cerebellum_neonate:127767006-127767436:Ctf2;Cerebellum_neonate:127767006-127767436:Fbxl19;Cerebellum_neonate:127767006-127767436:Orai3;Cerebellum_neonate:127767006-127767436:Setd1a;Cerebellum_neonate:127767006-127767436:Hsd3b7;Cerebellum_neonate:127767006-127767436:Stx4a;Cerebellum_neonate:127767006-127767436:Stx1b
chr7	127762596	127767436	Cerebellum_neonate:127767006-127767436:Zfp646;Cerebellum_neonate:127767006-127767436:Zfp668;Cerebellum_neonate:127767006-127767436:Prss53;Cerebellum_neonate:127767006-127767436:Bckdk;Cerebellum_neonate:127767006-127767436:Myst1;Cerebellum_neonate:127767006-127767436:Prss36;Cerebellum_neonate:127767006-127767436:Fus;Cerebellum_neonate:127767006-127767436:Pycard;ESC_KH2:127767026-127767436:Zfp688;ESC_KH2:127767026-127767436:Phkg2
chr7	127762596	127767436	ESC_KH2:127767026-127767436:Gm166;ESC_KH2:127767026-127767436:Rnf40;ESC_KH2:127767026-127767436:Zfp629;ESC_KH2:127767026-127767436:Bcl7c;ESC_KH2:127767026-127767436:Ctf1;ESC_KH2:127767026-127767436:Ctf2;ESC_KH2:127767026-127767436:Fbxl19;ESC_KH2:127767026-127767436:Orai3;ESC_KH2:127767026-127767436:Setd1a;ESC_KH2:127767026-127767436:Hsd3b7
chr7	127762596	127767436	ESC_KH2:127767026-127767436:Stx4a;ESC_KH2:127767026-127767436:Zfp646;ESC_KH2:127767026-127767436:Zfp668;ESC_KH2:127767026-127767436:Prss53;ESC_KH2:127767026-127767436:Vkorc1;ESC_KH2:127767026-127767436:Bckdk;ESC_KH2:127767026-127767436:Myst1;ESC_KH2:127767026-127767436:Prss8;ESC_KH2:127767026-127767436:Prss36;ESC_KH2:127767026-127767436:Pycard
chr7	127762596	127767436	Bone_marrow:127767366-127767436:Smt3h2;Bone_marrow:127767366-127767436:Snora30;Bone_marrow:127767366-127767436:Phkg2;Bone_marrow:127767366-127767436:Gm166;Bone_marrow:127767366-127767436:Rnf40;Bone_marrow:127767366-127767436:Mir762;Bone_marrow:127767366-127767436:Bcl7c;Bone_marrow:127767366-127767436:Fbxl19;Bone_marrow:127767366-127767436:Orai3;Bone_marrow:127767366-127767436:Setd1a
chr7	127762596	127767436	Bone_marrow:127767366-127767436:Hsd3b7;Bone_marrow:127767366-127767436:Stx4a;Bone_marrow:127767366-127767436:Zfp646;Bone_marrow:127767366-127767436:Vkorc1;Bone_marrow:127767366-127767436:Bckdk;Bone_marrow:127767366-127767436:Myst1;Bone_marrow:127767366-127767436:Prss36;Bone_marrow:127767366-127767436:Fus;Bone_marrow:127767366-127767436:Pycard
chr7	127767656	127767746	Bone_marrow:127767656-127767746:Smt3h2;Bone_marrow:127767656-127767746:Snora30;Bone_marrow:127767656-127767746:Phkg2;Bone_marrow:127767656-127767746:Gm166;Bone_marrow:127767656-127767746:Rnf40;Bone_marrow:127767656-127767746:Zfp629;Bone_marrow:127767656-127767746:Mir762;Bone_marrow:127767656-127767746:Bcl7c;Bone_marrow:127767656-127767746:Ctf1;Bone_marrow:127767656-127767746:Ctf2
chr7	127767656	127767746	Bone_marrow:127767656-127767746:Fbxl19;Bone_marrow:127767656-127767746:Orai3;Bone_marrow:127767656-127767746:Setd1a;Bone_marrow:127767656-127767746:Hsd3b7;Bone_marrow:127767656-127767746:Stx4a;Bone_marrow:127767656-127767746:Stx1b;Bone_marrow:127767656-127767746:Zfp646;Bone_marrow:127767656-127767746:Vkorc1;Bone_marrow:127767656-127767746:Myst1;Bone_marrow:127767656-127767746:Prss36
chr7	127767656	127767746	Bone_marrow:127767656-127767746:Pycard;Cerebellum_neonate:127767656-127767746:Zfp688;Cerebellum_neonate:127767656-127767746:Fbrs;Cerebellum_neonate:127767656-127767746:Srcap;Cerebellum_neonate:127767656-127767746:Phkg2;Cerebellum_neonate:127767656-127767746:Gm166;Cerebellum_neonate:127767656-127767746:Rnf40;Cerebellum_neonate:127767656-127767746:Zfp629;Cerebellum_neonate:127767656-127767746:Bcl7c;Cerebellum_neonate:127767656-127767746:Ctf1
chr7	127767656	127767746	Cerebellum_neonate:127767656-127767746:Ctf2;Cerebellum_neonate:127767656-127767746:Fbxl19;Cerebellum_neonate:127767656-127767746:Orai3;Cerebellum_neonate:127767656-127767746:Setd1a;Cerebellum_neonate:127767656-127767746:Hsd3b7;Cerebellum_neonate:127767656-127767746:Stx4a;Cerebellum_neonate:127767656-127767746:Stx1b;Cerebellum_neonate:127767656-127767746:Zfp646;Cerebellum_neonate:127767656-127767746:Zfp668;Cerebellum_neonate:127767656-127767746:Prss53
chr7	127767656	127767746	Cerebellum_neonate:127767656-127767746:Bckdk;Cerebellum_neonate:127767656-127767746:Myst1;Cerebellum_neonate:127767656-127767746:Prss36;Cerebellum_neonate:127767656-127767746:Fus;Cerebellum_neonate:127767656-127767746:Pycard;ESC_J1:127767656-127767746:Zfp688;ESC_J1:127767656-127767746:Fbrs;ESC_J1:127767656-127767746:Srcap;ESC_J1:127767656-127767746:Gm166;ESC_J1:127767656-127767746:Ctf2
chr7	127767656	127767746	ESC_J1:127767656-127767746:Stx4a;ESC_J1:127767656-127767746:Zfp646;ESC_J1:127767656-127767746:Bckdk;ESC_J1:127767656-127767746:Myst1;ESC_J1:127767656-127767746:Pycard;ESC_KH2:127767656-127767746:Fbrs;ESC_KH2:127767656-127767746:Phkg2;ESC_KH2:127767656-127767746:Gm166;ESC_KH2:127767656-127767746:Rnf40;ESC_KH2:127767656-127767746:Zfp629
chr7	127767656	127767746	ESC_KH2:127767656-127767746:Bcl7c;ESC_KH2:127767656-127767746:Ctf1;ESC_KH2:127767656-127767746:Ctf2;ESC_KH2:127767656-127767746:Fbxl19;ESC_KH2:127767656-127767746:Orai3;ESC_KH2:127767656-127767746:Setd1a;ESC_KH2:127767656-127767746:Hsd3b7;ESC_KH2:127767656-127767746:Stx4a;ESC_KH2:127767656-127767746:Zfp668;ESC_KH2:127767656-127767746:Prss53
chr7	127767656	127767746	ESC_KH2:127767656-127767746:Vkorc1;ESC_KH2:127767656-127767746:Bckdk;ESC_KH2:127767656-127767746:Myst1;ESC_KH2:127767656-127767746:Prss8;ESC_KH2:127767656-127767746:Prss36;ESC_KH2:127767656-127767746:9130023H24Rik;Erythroid_spleen:127767656-127767746:Zfp689;Erythroid_spleen:127767656-127767746:Phkg2;Erythroid_spleen:127767656-127767746:Gm166;Erythroid_spleen:127767656-127767746:Rnf40
chr7	127767656	127767746	Erythroid_spleen:127767656-127767746:Bcl7c;Erythroid_spleen:127767656-127767746:Ctf2;Erythroid_spleen:127767656-127767746:Fbxl19;Erythroid_spleen:127767656-127767746:Orai3;Erythroid_spleen:127767656-127767746:Setd1a;Erythroid_spleen:127767656-127767746:Stx4a;Erythroid_spleen:127767656-127767746:Pycard;G1E:127767656-127767746:Zfp688;G1E:127767656-127767746:Fbrs;G1E:127767656-127767746:Phkg2
chr7	127767656	127767746	G1E:127767656-127767746:Gm166;G1E:127767656-127767746:Rnf40;G1E:127767656-127767746:Zfp629;G1E:127767656-127767746:Ctf1;G1E:127767656-127767746:Fbxl19;G1E:127767656-127767746:Orai3;G1E:127767656-127767746:Setd1a;G1E:127767656-127767746:Hsd3b7;G1E:127767656-127767746:Stx4a;G1E:127767656-127767746:Zfp646
chr7	127767656	127767746	G1E:127767656-127767746:Prss53;G1E:127767656-127767746:Bckdk;G1E:127767656-127767746:Myst1;G1E:127767656-127767746:Fus;G1E:127767656-127767746:Pycard;Liver_E14.5:127767656-127767746:Gm166;Liver_E14.5:127767656-127767746:Rnf40;Liver_E14.5:127767656-127767746:Zfp629;Liver_E14.5:127767656-127767746:Bcl7c;Liver_E14.5:127767656-127767746:Ctf1
chr7	127767656	127767746	Liver_E14.5:127767656-127767746:Ctf2;Liver_E14.5:127767656-127767746:Fbxl19;Liver_E14.5:127767656-127767746:Orai3;Liver_E14.5:127767656-127767746:Setd1a;Liver_E14.5:127767656-127767746:Hsd3b7;Liver_E14.5:127767656-127767746:Stx4a;Liver_E14.5:127767656-127767746:Stx1b;Liver_E14.5:127767656-127767746:Zfp646;Liver_E14.5:127767656-127767746:Zfp668;Liver_E14.5:127767656-127767746:Prss53
chr7	127767656	127767746	Liver_E14.5:127767656-127767746:Vkorc1;Liver_E14.5:127767656-127767746:Bckdk;Liver_E14.5:127767656-127767746:Myst1;Liver_E14.5:127767656-127767746:Prss8;Liver_E14.5:127767656-127767746:Fus;Liver_E14.5:127767656-127767746:B230325K18Rik;Liver_E14.5:127767656-127767746:Pycard;Liver_E14.5:127767656-127767746:Itgam;Lung_E14.5:127767656-127767746:Zfp688;Lung_E14.5:127767656-127767746:Phkg2
chr7	127767656	127767746	Lung_E14.5:127767656-127767746:Gm166;Lung_E14.5:127767656-127767746:Rnf40;Lung_E14.5:127767656-127767746:Zfp629;Lung_E14.5:127767656-127767746:Bcl7c;Lung_E14.5:127767656-127767746:Ctf1;Lung_E14.5:127767656-127767746:Ctf2;Lung_E14.5:127767656-127767746:Fbxl19;Lung_E14.5:127767656-127767746:Orai3;Lung_E14.5:127767656-127767746:Setd1a;Lung_E14.5:127767656-127767746:Hsd3b7
chr7	127767656	127767746	Lung_E14.5:127767656-127767746:Stx4a;Lung_E14.5:127767656-127767746:Stx1b;Lung_E14.5:127767656-127767746:Zfp646;Lung_E14.5:127767656-127767746:Zfp668;Lung_E14.5:127767656-127767746:Prss53;Lung_E14.5:127767656-127767746:Bckdk;Lung_E14.5:127767656-127767746:Myst1;MEL:127767656-127767746:Fbrs;MEL:127767656-127767746:Srcap;MEL:127767656-127767746:Phkg2
chr7	127767656	127767746	MEL:127767656-127767746:Gm166;MEL:127767656-127767746:Rnf40;MEL:127767656-127767746:Zfp629;MEL:127767656-127767746:Bcl7c;MEL:127767656-127767746:Ctf1;MEL:127767656-127767746:Ctf2;MEL:127767656-127767746:Fbxl19;MEL:127767656-127767746:Orai3;MEL:127767656-127767746:Setd1a;MEL:127767656-127767746:Hsd3b7
chr7	127767656	127767746	MEL:127767656-127767746:Stx4a;MEL:127767656-127767746:Stx1b;MEL:127767656-127767746:Zfp646;MEL:127767656-127767746:Zfp668;MEL:127767656-127767746:Prss53;MEL:127767656-127767746:Bckdk;MEL:127767656-127767746:Myst1;MEL:127767656-127767746:Prss36;MEL:127767656-127767746:Fus;MEL:127767656-127767746:Itgam
chr7	127767656	127767746	MEL:127767656-127767746:Cox6a2;PDC:127767656-127767746:Srcap;PDC:127767656-127767746:Phkg2;PDC:127767656-127767746:Rnf40;PDC:127767656-127767746:Zfp629;PDC:127767656-127767746:Bcl7c;PDC:127767656-127767746:Fbxl19;PDC:127767656-127767746:Orai3;PDC:127767656-127767746:Setd1a;PDC:127767656-127767746:Hsd3b7
chr7	127767656	127767746	PDC:127767656-127767746:Stx4a;PDC:127767656-127767746:Fus;PDC:127767656-127767746:Pycard;PDC:127767656-127767746:Itgax;Spermatid:127767656-127767746:Zfp688;Spermatid:127767656-127767746:Prr14;Spermatid:127767656-127767746:Fbrs;Spermatid:127767656-127767746:Srcap;Spermatid:127767656-127767746:Phkg2;Spermatid:127767656-127767746:Gm166
chr7	127767656	127767746	Spermatid:127767656-127767746:Rnf40;Spermatid:127767656-127767746:Zfp629;Spermatid:127767656-127767746:Bcl7c;Spermatid:127767656-127767746:Ctf1;Spermatid:127767656-127767746:Ctf2;Spermatid:127767656-127767746:Fbxl19;Spermatid:127767656-127767746:Orai3;Spermatid:127767656-127767746:Setd1a;Spermatid:127767656-127767746:Stx4a;Spermatid:127767656-127767746:Stx1b
chr7	127767656	127767746	Spermatid:127767656-127767746:Zfp668;Spermatid:127767656-127767746:Pycard;Testis:127767656-127767746:Zfp688;Testis:127767656-127767746:Zfp689;Testis:127767656-127767746:Phkg2;Testis:127767656-127767746:Gm166;Testis:127767656-127767746:Rnf40;Testis:127767656-127767746:Zfp629;Testis:127767656-127767746:Bcl7c;Testis:127767656-127767746:Ctf1
chr7	127767656	127767746	Testis:127767656-127767746:Fbxl19;Testis:127767656-127767746:Orai3;Testis:127767656-127767746:Setd1a;Testis:127767656-127767746:Hsd3b7;Testis:127767656-127767746:Stx4a;Testis:127767656-127767746:Stx1b;Testis:127767656-127767746:Zfp646;Testis:127767656-127767746:Zfp668;Testis:127767656-127767746:Prss53;Testis:127767656-127767746:Myst1
chr7	127767656	127767746	Testis:127767656-127767746:Fus
chr7	127770216	127772306	3T3-L1:127770216-127772306:Fbrs;3T3-L1:127770216-127772306:Srcap;3T3-L1:127770216-127772306:Srcap;3T3-L1:127770216-127772306:Phkg2;3T3-L1:127770216-127772306:Gm166;3T3-L1:127770216-127772306:Rnf40;3T3-L1:127770216-127772306:Mir762;3T3-L1:127770216-127772306:Bcl7c;3T3-L1:127770216-127772306:Ctf1;3T3-L1:127770216-127772306:Ctf2
chr7	127770216	127772306	3T3-L1:127770216-127772306:Fbxl19;3T3-L1:127770216-127772306:Orai3;3T3-L1:127770216-127772306:Hsd3b7;3T3-L1:127770216-127772306:Stx1b;3T3-L1:127770216-127772306:Bckdk;3T3-L1:127770216-127772306:Prss36;3T3-L1:127770216-127772306:Fus;BAT:127770216-127771626:Zfp629;BAT:127770216-127771626:Mir762;BAT:127770216-127771626:Bcl7c
chr7	127770216	127772306	BAT:127770216-127771626:Ctf2;BAT:127770216-127771626:Fbxl19;BAT:127770216-127771626:Orai3;BAT:127770216-127771626:Hsd3b7;BAT:127770216-127771626:Stx4a;BAT:127770216-127771626:Stx1b;BAT:127770216-127771626:Zfp668;BAT:127770216-127771626:Bckdk;BAT:127770216-127771626:Itgam;CD4+:127770216-127771376:Ctf1
chr7	127770216	127772306	CD4+:127770216-127771376:Ctf2;CD4+:127770216-127771376:Orai3;CD4+:127770216-127771376:Setd1a;CD4+:127770216-127771376:Hsd3b7;CD4+:127770216-127771376:Stx4a;CD8+:127770216-127771906:Gm166;CD8+:127770216-127771906:Ctf1;CD8+:127770216-127771906:Ctf2;CD8+:127770216-127771906:Fbxl19;CD8+:127770216-127771906:Orai3
chr7	127770216	127772306	CD8+:127770216-127771906:Setd1a;CD8+:127770216-127771906:Hsd3b7;CD8+:127770216-127771906:Stx4a;CD8+:127770216-127771906:Stx1b;CD8+:127770216-127771906:Prss8;CH12:127770216-127772306:Gm166;CH12:127770216-127772306:Ctf1;CH12:127770216-127772306:Ctf2;CH12:127770216-127772306:Fbxl19;CH12:127770216-127772306:Orai3
chr7	127770216	127772306	CH12:127770216-127772306:Setd1a;CH12:127770216-127772306:Hsd3b7;CH12:127770216-127772306:Stx1b;Cerebellum:127770216-127772156:Srcap;Cerebellum:127770216-127772156:Phkg2;Cerebellum:127770216-127772156:Bcl7c;Cerebellum:127770216-127772156:Ctf1;Cerebellum:127770216-127772156:Ctf2;Cerebellum:127770216-127772156:Fbxl19;Cerebellum:127770216-127772156:Orai3
chr7	127770216	127772306	Cerebellum:127770216-127772156:Setd1a;Cerebellum:127770216-127772156:Hsd3b7;Cerebellum:127770216-127772156:Stx4a;Cerebellum:127770216-127772156:Stx1b;Cerebellum:127770216-127772156:Zfp646;Cerebellum:127770216-127772156:Zfp668;Cerebellum:127770216-127772156:Prss53;Cerebellum:127770216-127772156:Prss36;Cerebellum:127770216-127772156:Fus;Cerebellum:127770216-127772156:Pycard
chr7	127770216	127772306	Cerebellum:127770216-127772156:Trim72;Cerebellum_neonate:127770216-127771666:Zfp688;Cerebellum_neonate:127770216-127771666:Fbrs;Cerebellum_neonate:127770216-127771666:Srcap;Cerebellum_neonate:127770216-127771666:Phkg2;Cerebellum_neonate:127770216-127771666:Gm166;Cerebellum_neonate:127770216-127771666:Zfp629;Cerebellum_neonate:127770216-127771666:Ctf2;Cerebellum_neonate:127770216-127771666:Fbxl19;Cerebellum_neonate:127770216-127771666:Orai3
chr7	127770216	127772306	Cerebellum_neonate:127770216-127771666:Setd1a;Cerebellum_neonate:127770216-127771666:Hsd3b7;Cerebellum_neonate:127770216-127771666:Stx4a;Cerebellum_neonate:127770216-127771666:Fus;Dendritic_cell:127770216-127772306:Ctf1;Dendritic_cell:127770216-127772306:Ctf2;Dendritic_cell:127770216-127772306:Orai3;Dendritic_cell:127770216-127772306:Setd1a;Dendritic_cell:127770216-127772306:Hsd3b7;Dendritic_cell:127770216-127772306:Stx4a
chr7	127770216	127772306	Dendritic_cell:127770216-127772306:Stx1b;Dendritic_cell:127770216-127772306:Myst1;Dendritic_cell:127770216-127772306:Prss8;ESC_J1:127770216-127772186:Ctf2;ESC_J1:127770216-127772186:Stx4a;ESC_J1:127770216-127772186:Pycard;ESC_KH2:127770216-127772096:Phkg2;ESC_KH2:127770216-127772096:Zfp629;ESC_KH2:127770216-127772096:Bcl7c;ESC_KH2:127770216-127772096:Ctf2
chr7	127770216	127772306	ESC_KH2:127770216-127772096:Fbxl19;ESC_KH2:127770216-127772096:Orai3;ESC_KH2:127770216-127772096:Hsd3b7;ESC_KH2:127770216-127772096:Stx4a;ESC_KH2:127770216-127772096:Zfp668;ESC_KH2:127770216-127772096:Myst1;ESC_KH2:127770216-127772096:Prss36;EpiLC:127770216-127771586:Gm166;EpiLC:127770216-127771586:Zfp629;EpiLC:127770216-127771586:Bcl7c
chr7	127770216	127772306	EpiLC:127770216-127771586:Ctf1;EpiLC:127770216-127771586:Ctf2;EpiLC:127770216-127771586:Fbxl19;EpiLC:127770216-127771586:Orai3;EpiLC:127770216-127771586:Hsd3b7;EpiLC:127770216-127771586:Stx4a;EpiLC:127770216-127771586:Stx1b;EpiLC:127770216-127771586:Pycard;Forebrain_E11.5:127770216-127771176:Ctf2;Forebrain_E11.5:127770216-127771176:Orai3
chr7	127770216	127772306	Forebrain_E11.5:127770216-127771176:Setd1a;Forebrain_E11.5:127770216-127771176:Hsd3b7;Forebrain_E11.5:127770216-127771176:Stx4a;Forelimb_bud_embryo:127770216-127770536:Fbrs;Forelimb_bud_embryo:127770216-127770536:Phkg2;Forelimb_bud_embryo:127770216-127770536:Bcl7c;Forelimb_bud_embryo:127770216-127770536:Ctf1;Forelimb_bud_embryo:127770216-127770536:Ctf2;Forelimb_bud_embryo:127770216-127770536:Fbxl19;Forelimb_bud_embryo:127770216-127770536:Orai3
chr7	127770216	127772306	Forelimb_bud_embryo:127770216-127770536:Hsd3b7;Forelimb_bud_embryo:127770216-127770536:Stx4a;Forelimb_bud_embryo:127770216-127770536:Stx1b;Forelimb_bud_embryo:127770216-127770536:Zfp668;G1E-ER4:127770216-127772306:Sephs2;G1E-ER4:127770216-127772306:B130055M24Rik;G1E-ER4:127770216-127772306:Prr14;G1E-ER4:127770216-127772306:Fbrs;G1E-ER4:127770216-127772306:Srcap;G1E-ER4:127770216-127772306:Phkg2
chr7	127770216	127772306	G1E-ER4:127770216-127772306:Rnf40;G1E-ER4:127770216-127772306:Zfp629;G1E-ER4:127770216-127772306:Ctf1;G1E-ER4:127770216-127772306:Ctf2;G1E-ER4:127770216-127772306:Fbxl19;G1E-ER4:127770216-127772306:Orai3;G1E-ER4:127770216-127772306:Setd1a;G1E-ER4:127770216-127772306:Hsd3b7;G1E-ER4:127770216-127772306:Stx4a;G1E-ER4:127770216-127772306:Stx1b
chr7	127770216	127772306	G1E-ER4:127770216-127772306:Zfp668;G1E-ER4:127770216-127772306:Bckdk;G1E-ER4:127770216-127772306:Myst1;G1E-ER4:127770216-127772306:Prss36;G1E-ER4:127770216-127772306:Fus;G1E-ER4:127770216-127772306:Pycard;G1E:127770216-127772306:Zfp688;G1E:127770216-127772306:Fbrs;G1E:127770216-127772306:Phkg2;G1E:127770216-127772306:Rnf40
chr7	127770216	127772306	G1E:127770216-127772306:Ctf1;G1E:127770216-127772306:Ctf2;G1E:127770216-127772306:Orai3;G1E:127770216-127772306:Hsd3b7;G1E:127770216-127772306:Stx4a;G1E:127770216-127772306:Stx1b;G1E:127770216-127772306:Fus;G1E:127770216-127772306:Pycard;Heart_E12.5:127770216-127771716:Gm166;Heart_E12.5:127770216-127771716:Ctf2
chr7	127770216	127772306	Heart_E12.5:127770216-127771716:Fbxl19;Heart_E12.5:127770216-127771716:Orai3;Heart_E12.5:127770216-127771716:Setd1a;Heart_E12.5:127770216-127771716:Hsd3b7;Heart_E12.5:127770216-127771716:Stx4a;Heart_E12.5:127770216-127771716:Stx1b;Heart_E12.5:127770216-127771716:Bckdk;Heart:127770216-127771756:Bcl7c;Heart:127770216-127771756:Ctf1;Heart:127770216-127771756:Ctf2
chr7	127770216	127772306	Heart:127770216-127771756:Fbxl19;Heart:127770216-127771756:Orai3;Heart:127770216-127771756:Setd1a;Heart:127770216-127771756:Hsd3b7;Heart:127770216-127771756:Stx1b;Heart:127770216-127771756:Bckdk;Heart:127770216-127771756:Prss36;Heart:127770216-127771756:Pycard;Heart:127770216-127771756:Trim72;Hindbrain_E11.5:127770216-127770346:Zfp688
chr7	127770216	127772306	Hindbrain_E11.5:127770216-127770346:Gm166;Hindbrain_E11.5:127770216-127770346:Bcl7c;Hindbrain_E11.5:127770216-127770346:Ctf2;Hindbrain_E11.5:127770216-127770346:Orai3;Hindbrain_E11.5:127770216-127770346:Setd1a;Hindbrain_E11.5:127770216-127770346:Hsd3b7;Hindbrain_E11.5:127770216-127770346:Stx4a;Hindbrain_E11.5:127770216-127770346:Stx1b;Hindbrain_E11.5:127770216-127770346:Fus;IPSC:127770216-127772306:Zfp688
chr7	127770216	127772306	IPSC:127770216-127772306:Gm166;IPSC:127770216-127772306:Ctf1;IPSC:127770216-127772306:Ctf2;IPSC:127770216-127772306:Fbxl19;IPSC:127770216-127772306:Orai3;IPSC:127770216-127772306:Hsd3b7;IPSC:127770216-127772306:Stx4a;IPSC:127770216-127772306:Stx1b;Kidney:127770216-127771036:Gm166;Kidney:127770216-127771036:Ctf1
chr7	127770216	127772306	Kidney:127770216-127771036:Ctf2;Kidney:127770216-127771036:Fbxl19;Kidney:127770216-127771036:Orai3;Kidney:127770216-127771036:Setd1a;Kidney:127770216-127771036:Hsd3b7;Kidney:127770216-127771036:Stx1b;Kidney:127770216-127771036:Vkorc1;Kidney:127770216-127771036:Bckdk;Kidney:127770216-127771036:Myst1;Kidney:127770216-127771036:Prss8
chr7	127770216	127772306	Kidney:127770216-127771036:Fus;Large_intestine_epithelial:127770216-127772306:Srcap;Large_intestine_epithelial:127770216-127772306:Mir762;Large_intestine_epithelial:127770216-127772306:Bcl7c;Large_intestine_epithelial:127770216-127772306:Ctf1;Large_intestine_epithelial:127770216-127772306:Ctf2;Large_intestine_epithelial:127770216-127772306:Fbxl19;Large_intestine_epithelial:127770216-127772306:Orai3;Large_intestine_epithelial:127770216-127772306:Setd1a;Large_intestine_epithelial:127770216-127772306:Hsd3b7
chr7	127770216	127772306	Large_intestine_epithelial:127770216-127772306:Stx4a;Large_intestine_epithelial:127770216-127772306:Stx1b;Large_intestine_epithelial:127770216-127772306:Vkorc1;Large_intestine_epithelial:127770216-127772306:Bckdk;Large_intestine_epithelial:127770216-127772306:Myst1;Large_intestine_epithelial:127770216-127772306:Prss8;Large_intestine_epithelial:127770216-127772306:Fus;Large_intestine_epithelial:127770216-127772306:Pycard;Large_intestine_epithelial:127770216-127772306:Trim72;Large_intestine_epithelial:127770216-127772306:Gm15533
chr7	127770216	127772306	Large_intestine_epithelial:127770216-127772306:Itgax;Lens_P1:127770216-127771886:Zfp688;Lens_P1:127770216-127771886:Gm166;Lens_P1:127770216-127771886:Ctf1;Lens_P1:127770216-127771886:Ctf2;Lens_P1:127770216-127771886:Fbxl19;Lens_P1:127770216-127771886:Orai3;Lens_P1:127770216-127771886:Setd1a;Lens_P1:127770216-127771886:Hsd3b7;Lens_P1:127770216-127771886:Stx4a
chr7	127770216	127772306	Limb_E11.5:127770216-127771256:Srcap;Limb_E11.5:127770216-127771256:Snora30;Limb_E11.5:127770216-127771256:Phkg2;Limb_E11.5:127770216-127771256:Rnf40;Limb_E11.5:127770216-127771256:Zfp629;Limb_E11.5:127770216-127771256:Ctf2;Limb_E11.5:127770216-127771256:Fbxl19;Limb_E11.5:127770216-127771256:Orai3;Limb_E11.5:127770216-127771256:Hsd3b7;Limb_E11.5:127770216-127771256:Stx4a
chr7	127770216	127772306	Limb_E11.5:127770216-127771256:Stx1b;Limb_E11.5:127770216-127771256:Zfp668;Limb_E11.5:127770216-127771256:Bckdk;Limb_E11.5:127770216-127771256:Myst1;Limb_E11.5:127770216-127771256:Prss8;Limb_E11.5:127770216-127771256:Fus;Limb_E11.5:127770216-127771256:Pycard;Limb_E14.5:127770216-127771466:Fbxl19;Limb_E14.5:127770216-127771466:Orai3;Limb_E14.5:127770216-127771466:Hsd3b7
chr7	127770216	127772306	Limb_E14.5:127770216-127771466:Stx4a;Limb_E14.5:127770216-127771466:Stx1b;Limb_E14.5:127770216-127771466:Zfp668;Limb_E14.5:127770216-127771466:Bckdk;Limb_E14.5:127770216-127771466:Prss36;Limb_E14.5:127770216-127771466:Fus;Limb_E14.5:127770216-127771466:Gm17468;Limb_E14.5:127770216-127771466:Trim72;Liver_E14.5:127770216-127772306:Bcl7c;Liver_E14.5:127770216-127772306:Ctf1
chr7	127770216	127772306	Liver_E14.5:127770216-127772306:Ctf2;Liver_E14.5:127770216-127772306:Orai3;Liver_E14.5:127770216-127772306:Setd1a;Liver_E14.5:127770216-127772306:Hsd3b7;Liver_E14.5:127770216-127772306:Stx4a;Liver_E14.5:127770216-127772306:Stx1b;Liver_E14.5:127770216-127772306:Bckdk;Liver_E14.5:127770216-127772306:Fus;Liver_E14.5:127770216-127772306:B230325K18Rik;Lung_E14.5:127770216-127771586:Zfp688
chr7	127770216	127772306	Lung_E14.5:127770216-127771586:Gm166;Lung_E14.5:127770216-127771586:Bcl7c;Lung_E14.5:127770216-127771586:Ctf1;Lung_E14.5:127770216-127771586:Ctf2;Lung_E14.5:127770216-127771586:Fbxl19;Lung_E14.5:127770216-127771586:Orai3;Lung_E14.5:127770216-127771586:Setd1a;Lung_E14.5:127770216-127771586:Hsd3b7;Lung_E14.5:127770216-127771586:Stx1b;Lung_E14.5:127770216-127771586:Bckdk
chr7	127770216	127772306	Lung:127770216-127771106:Bcl7c;Lung:127770216-127771106:Ctf2;Lung:127770216-127771106:Fbxl19;Lung:127770216-127771106:Orai3;Lung:127770216-127771106:Setd1a;Lung:127770216-127771106:Hsd3b7;Lung:127770216-127771106:Bckdk;Lung:127770216-127771106:Fus;Lung:127770216-127771106:Pycard;Lung_neonate:127770216-127771686:Gm166
chr7	127770216	127772306	Lung_neonate:127770216-127771686:Ctf1;Lung_neonate:127770216-127771686:Fbxl19;Lung_neonate:127770216-127771686:Orai3;Lung_neonate:127770216-127771686:Setd1a;Lung_neonate:127770216-127771686:Hsd3b7;Lung_neonate:127770216-127771686:Stx4a;MEL:127770216-127772306:Srcap;MEL:127770216-127772306:Phkg2;MEL:127770216-127772306:Rnf40;MEL:127770216-127772306:Ctf1
chr7	127770216	127772306	MEL:127770216-127772306:Ctf2;MEL:127770216-127772306:Fbxl19;MEL:127770216-127772306:Orai3;MEL:127770216-127772306:Setd1a;MEL:127770216-127772306:Hsd3b7;MEL:127770216-127772306:Stx4a;MEL:127770216-127772306:Stx1b;MEL:127770216-127772306:Bckdk;MEL:127770216-127772306:Fus;MEL:127770216-127772306:Cox6a2
chr7	127770216	127772306	Microglia:127770216-127771466:Gm166;Microglia:127770216-127771466:Ctf2;Microglia:127770216-127771466:Fbxl19;Microglia:127770216-127771466:Orai3;Microglia:127770216-127771466:Setd1a;Microglia:127770216-127771466:Hsd3b7;Microglia:127770216-127771466:Stx4a;Microglia:127770216-127771466:Bckdk;Microglia:127770216-127771466:Prss8;Microglia:127770216-127771466:Pycard
chr7	127770216	127772306	Neuron_cortical:127770216-127771816:Gm166;Neuron_cortical:127770216-127771816:Zfp629;Neuron_cortical:127770216-127771816:Bcl7c;Neuron_cortical:127770216-127771816:Ctf1;Neuron_cortical:127770216-127771816:Ctf2;Neuron_cortical:127770216-127771816:Orai3;Neuron_cortical:127770216-127771816:Hsd3b7;Neuron_cortical:127770216-127771816:Stx4a;Neuron_cortical:127770216-127771816:Stx1b;Neuron_cortical:127770216-127771816:Zfp668
chr7	127770216	127772306	PDC:127770216-127772306:Mvp;PDC:127770216-127772306:Phkg2;PDC:127770216-127772306:Bcl7c;PDC:127770216-127772306:Fbxl19;PDC:127770216-127772306:Orai3;PDC:127770216-127772306:Setd1a;PDC:127770216-127772306:Hsd3b7;PDC:127770216-127772306:Stx4a;PDC:127770216-127772306:Stx1b;PDC:127770216-127772306:Zfp668
chr7	127770216	127772306	PDC:127770216-127772306:Prss36;PDC:127770216-127772306:Itgax;Peritoneal_macrophage:127770216-127771116:Phkg2;Peritoneal_macrophage:127770216-127771116:Zfp629;Peritoneal_macrophage:127770216-127771116:Ctf2;Peritoneal_macrophage:127770216-127771116:Orai3;Peritoneal_macrophage:127770216-127771116:Setd1a;Peritoneal_macrophage:127770216-127771116:Hsd3b7;Peritoneal_macrophage:127770216-127771116:Stx4a;Peritoneal_macrophage:127770216-127771116:Stx1b
chr7	127770216	127772306	Peritoneal_macrophage:127770216-127771116:Itgam;Prostate:127770216-127772306:Srcap;Prostate:127770216-127772306:Rnf40;Prostate:127770216-127772306:Zfp629;Prostate:127770216-127772306:Bcl7c;Prostate:127770216-127772306:Ctf1;Prostate:127770216-127772306:Ctf2;Prostate:127770216-127772306:Fbxl19;Prostate:127770216-127772306:Orai3;Prostate:127770216-127772306:Setd1a
chr7	127770216	127772306	Prostate:127770216-127772306:Hsd3b7;Prostate:127770216-127772306:Stx4a;Prostate:127770216-127772306:Stx1b;Prostate:127770216-127772306:Zfp646;Prostate:127770216-127772306:Zfp668;Prostate:127770216-127772306:Bckdk;Prostate:127770216-127772306:Myst1;Rib_chondrocyte_P1:127770216-127770286:Ctf2;Rib_chondrocyte_P1:127770216-127770286:Fbxl19;Rib_chondrocyte_P1:127770216-127770286:Orai3
chr7	127770216	127772306	Rib_chondrocyte_P1:127770216-127770286:Setd1a;Rib_chondrocyte_P1:127770216-127770286:Hsd3b7;Rib_chondrocyte_P1:127770216-127770286:Stx4a;Rib_chondrocyte_P1:127770216-127770286:Stx1b;Rib_chondrocyte_P1:127770216-127770286:Zfp646;Spermatid:127770216-127772306:Phkg2;Spermatid:127770216-127772306:Zfp629;Spermatid:127770216-127772306:Bcl7c;Spermatid:127770216-127772306:Ctf1;Spermatid:127770216-127772306:Ctf2
chr7	127770216	127772306	Spermatid:127770216-127772306:Fbxl19;Spermatid:127770216-127772306:Orai3;Spermatid:127770216-127772306:Hsd3b7;Spermatid:127770216-127772306:Stx4a;Spermatid:127770216-127772306:Stx1b;Stomach_neonate:127770216-127770966:Prr14;Stomach_neonate:127770216-127770966:Phkg2;Stomach_neonate:127770216-127770966:Bcl7c;Stomach_neonate:127770216-127770966:Ctf1;Stomach_neonate:127770216-127770966:Ctf2
chr7	127770216	127772306	Stomach_neonate:127770216-127770966:Fbxl19;Stomach_neonate:127770216-127770966:Orai3;Stomach_neonate:127770216-127770966:Hsd3b7;Stomach_neonate:127770216-127770966:Stx4a;Stomach_neonate:127770216-127770966:Stx1b;Testis:127770216-127772306:Phkg2;Testis:127770216-127772306:Gm166;Testis:127770216-127772306:Bcl7c;Testis:127770216-127772306:Ctf1;Testis:127770216-127772306:Fbxl19
chr7	127770216	127772306	Testis:127770216-127772306:Orai3;Testis:127770216-127772306:Setd1a;Testis:127770216-127772306:Hsd3b7;Testis:127770216-127772306:Stx4a;Testis:127770216-127772306:Zfp646;Testis:127770216-127772306:Myst1;Th1:127770216-127772306:Gm166;Th1:127770216-127772306:Ctf1;Th1:127770216-127772306:Ctf2;Th1:127770216-127772306:Fbxl19
chr7	127770216	127772306	Th1:127770216-127772306:Orai3;Th1:127770216-127772306:Hsd3b7;Th1:127770216-127772306:Stx4a;Th1:127770216-127772306:Stx1b;Th1:127770216-127772306:Prss8;Th2:127770216-127771486:Gm166;Th2:127770216-127771486:Ctf2;Th2:127770216-127771486:Fbxl19;Th2:127770216-127771486:Orai3;Th2:127770216-127771486:Setd1a
chr7	127770216	127772306	Th2:127770216-127771486:Hsd3b7;Th2:127770216-127771486:Stx1b;Th2:127770216-127771486:Bckdk;Th2:127770216-127771486:Pycard;Thymus:127770216-127771806:Zfp629;Thymus:127770216-127771806:Bcl7c;Thymus:127770216-127771806:Ctf1;Thymus:127770216-127771806:Fbxl19;Thymus:127770216-127771806:Orai3;Thymus:127770216-127771806:Hsd3b7
chr7	127770216	127772306	Thymus:127770216-127771806:Stx4a;Thymus:127770216-127771806:Stx1b;Thymus:127770216-127771806:Zfp668;Thymus:127770216-127771806:Bckdk;Thymus:127770216-127771806:Fus;Uterus:127770216-127772306:Gm166;Uterus:127770216-127772306:Bcl7c;Uterus:127770216-127772306:Ctf1;Uterus:127770216-127772306:Fbxl19;Uterus:127770216-127772306:Orai3
chr7	127770216	127772306	Uterus:127770216-127772306:Setd1a;Uterus:127770216-127772306:Hsd3b7;Uterus:127770216-127772306:Prss53;Uterus:127770216-127772306:Bag3;V6.5:127770216-127772176:Srcap;V6.5:127770216-127772176:Zfp629;V6.5:127770216-127772176:Bcl7c;V6.5:127770216-127772176:Ctf1;V6.5:127770216-127772176:Ctf2;V6.5:127770216-127772176:Fbxl19
chr7	127770216	127772306	V6.5:127770216-127772176:Orai3;V6.5:127770216-127772176:Setd1a;V6.5:127770216-127772176:Hsd3b7;V6.5:127770216-127772176:Stx4a;V6.5:127770216-127772176:Stx1b;V6.5:127770216-127772176:Prss36;V6.5:127770216-127772176:Fus;WAT:127770216-127772056:Phkg2;WAT:127770216-127772056:Bcl7c;WAT:127770216-127772056:Ctf2
chr7	127770216	127772306	WAT:127770216-127772056:Fbxl19;WAT:127770216-127772056:Orai3;WAT:127770216-127772056:Setd1a;WAT:127770216-127772056:Hsd3b7;WAT:127770216-127772056:Stx4a;WAT:127770216-127772056:Stx1b;WAT:127770216-127772056:Bckdk;WAT:127770216-127772056:Prss36;WAT:127770216-127772056:Fus;ZHBTc4:127770216-127771126:Srcap
chr7	127770216	127772306	ZHBTc4:127770216-127771126:Bcl7c;ZHBTc4:127770216-127771126:Orai3;ZHBTc4:127770216-127771126:Setd1a;ZHBTc4:127770216-127771126:Hsd3b7;ZHBTc4:127770216-127771126:Stx4a;ZHBTc4:127770216-127771126:Stx1b;Pre-pro-B:127770496-127771736:Bcl7c;Pre-pro-B:127770496-127771736:Ctf2;Pre-pro-B:127770496-127771736:Fbxl19;Pre-pro-B:127770496-127771736:Orai3
chr7	127770216	127772306	Pre-pro-B:127770496-127771736:Hsd3b7;Pre-pro-B:127770496-127771736:Stx4a;Pre-pro-B:127770496-127771736:Stx1b;Cortex:127770756-127771516:Bcl7c;Cortex:127770756-127771516:Ctf2;Cortex:127770756-127771516:Fbxl19;Cortex:127770756-127771516:Orai3;Cortex:127770756-127771516:Setd1a;Cortex:127770756-127771516:Hsd3b7;Cortex:127770756-127771516:Stx4a
chr7	127770216	127772306	Cortex:127770756-127771516:Stx1b;Cortex:127770756-127771516:Zfp646;Cortex:127770756-127771516:Zfp668;Cortex:127770756-127771516:Bckdk;Cortex:127770756-127771516:Myst1;Cortex:127770756-127771516:Fus;Cortex:127770756-127771516:Itgam
chr7	127800806	127801066	3T3-L1:127800806-127801066:Fbrs;3T3-L1:127800806-127801066:Srcap;3T3-L1:127800806-127801066:AC122417.1;3T3-L1:127800806-127801066:Srcap;3T3-L1:127800806-127801066:Phkg2;3T3-L1:127800806-127801066:Gm166;3T3-L1:127800806-127801066:Mir762;3T3-L1:127800806-127801066:Ctf2;3T3-L1:127800806-127801066:Fbxl19;3T3-L1:127800806-127801066:Orai3
chr7	127800806	127801066	3T3-L1:127800806-127801066:Hsd3b7;3T3-L1:127800806-127801066:Stx4a;3T3-L1:127800806-127801066:Stx1b;3T3-L1:127800806-127801066:Zfp646;3T3-L1:127800806-127801066:Zfp668;3T3-L1:127800806-127801066:Prss53;3T3-L1:127800806-127801066:Vkorc1;3T3-L1:127800806-127801066:Prss36;BAT:127800806-127801066:Srcap;BAT:127800806-127801066:Phkg2
chr7	127800806	127801066	BAT:127800806-127801066:Gm166;BAT:127800806-127801066:Rnf40;BAT:127800806-127801066:Zfp629;BAT:127800806-127801066:Bcl7c;BAT:127800806-127801066:Ctf1;BAT:127800806-127801066:Ctf2;BAT:127800806-127801066:Orai3;BAT:127800806-127801066:Setd1a;BAT:127800806-127801066:Hsd3b7;BAT:127800806-127801066:Stx4a
chr7	127800806	127801066	BAT:127800806-127801066:Stx1b;BAT:127800806-127801066:Zfp646;BAT:127800806-127801066:Zfp668;BAT:127800806-127801066:Prss53;BAT:127800806-127801066:Vkorc1;BAT:127800806-127801066:Bckdk;BAT:127800806-127801066:Myst1;BAT:127800806-127801066:Prss8;BAT:127800806-127801066:Itgam;Cerebellum:127800806-127801066:Snora30
chr7	127800806	127801066	Cerebellum:127800806-127801066:Srcap;Cerebellum:127800806-127801066:Phkg2;Cerebellum:127800806-127801066:Bcl7c;Cerebellum:127800806-127801066:Ctf1;Cerebellum:127800806-127801066:Fbxl19;Cerebellum:127800806-127801066:Orai3;Cerebellum:127800806-127801066:Hsd3b7;Cerebellum:127800806-127801066:Stx4a;Cerebellum:127800806-127801066:Stx1b;Cerebellum:127800806-127801066:Zfp646
chr7	127800806	127801066	Cerebellum:127800806-127801066:Zfp668;Cerebellum:127800806-127801066:Prss53;Cerebellum:127800806-127801066:Vkorc1;Cerebellum:127800806-127801066:Bckdk;Cerebellum:127800806-127801066:Myst1;Cerebellum:127800806-127801066:Prss8;Cerebellum:127800806-127801066:Prss36;Cerebellum:127800806-127801066:Fus;Cerebellum:127800806-127801066:B230325K18Rik;Cerebellum:127800806-127801066:Gm17468
chr7	127800806	127801066	Cerebellum:127800806-127801066:Pycard;Cerebellum:127800806-127801066:Trim72;Cerebellum:127800806-127801066:Itgam;Cerebellum:127800806-127801066:Armc5;Cerebellum_neonate:127800806-127801066:Phkg2;Cerebellum_neonate:127800806-127801066:Gm166;Cerebellum_neonate:127800806-127801066:Zfp629;Cerebellum_neonate:127800806-127801066:Bcl7c;Cerebellum_neonate:127800806-127801066:Ctf1;Cerebellum_neonate:127800806-127801066:Ctf2
chr7	127800806	127801066	Cerebellum_neonate:127800806-127801066:Fbxl19;Cerebellum_neonate:127800806-127801066:Orai3;Cerebellum_neonate:127800806-127801066:Setd1a;Cerebellum_neonate:127800806-127801066:Hsd3b7;Cerebellum_neonate:127800806-127801066:Stx4a;Cerebellum_neonate:127800806-127801066:Stx1b;Cerebellum_neonate:127800806-127801066:Zfp668;Cerebellum_neonate:127800806-127801066:Myst1;Cerebellum_neonate:127800806-127801066:Pycard;Dendritic_cell:127800806-127801066:Bcl7c
chr7	127800806	127801066	Dendritic_cell:127800806-127801066:Ctf2;Dendritic_cell:127800806-127801066:Orai3;Dendritic_cell:127800806-127801066:Setd1a;Dendritic_cell:127800806-127801066:Hsd3b7;Dendritic_cell:127800806-127801066:Stx4a;Dendritic_cell:127800806-127801066:Stx1b;Dendritic_cell:127800806-127801066:Zfp668;Dendritic_cell:127800806-127801066:Prss53;Dendritic_cell:127800806-127801066:Myst1;Dendritic_cell:127800806-127801066:Prss8
chr7	127800806	127801066	ESC_J1:127800806-127801066:Srcap;ESC_J1:127800806-127801066:Ctf2;ESC_J1:127800806-127801066:Stx4a;ESC_J1:127800806-127801066:Zfp646;ESC_J1:127800806-127801066:Pycard;ESC_KH2:127800806-127801066:Phkg2;ESC_KH2:127800806-127801066:Zfp629;ESC_KH2:127800806-127801066:Bcl7c;ESC_KH2:127800806-127801066:Ctf1;ESC_KH2:127800806-127801066:Ctf2
chr7	127800806	127801066	ESC_KH2:127800806-127801066:Fbxl19;ESC_KH2:127800806-127801066:Orai3;ESC_KH2:127800806-127801066:Setd1a;ESC_KH2:127800806-127801066:Hsd3b7;ESC_KH2:127800806-127801066:Stx4a;ESC_KH2:127800806-127801066:Zfp668;ESC_KH2:127800806-127801066:Prss53;ESC_KH2:127800806-127801066:Myst1;Heart:127800806-127801066:Bcl7c;Heart:127800806-127801066:Ctf1
chr7	127800806	127801066	Heart:127800806-127801066:Fbxl19;Heart:127800806-127801066:Orai3;Heart:127800806-127801066:Setd1a;Heart:127800806-127801066:Hsd3b7;Heart:127800806-127801066:Stx4a;Heart:127800806-127801066:Stx1b;Heart:127800806-127801066:Zfp646;Heart:127800806-127801066:Pycard;Heart:127800806-127801066:Trim72;Heart:127800806-127801066:Cox6a2
chr7	127800806	127801066	Large_intestine_epithelial:127800806-127801066:Srcap;Large_intestine_epithelial:127800806-127801066:Bcl7c;Large_intestine_epithelial:127800806-127801066:Ctf1;Large_intestine_epithelial:127800806-127801066:Fbxl19;Large_intestine_epithelial:127800806-127801066:Orai3;Large_intestine_epithelial:127800806-127801066:Setd1a;Large_intestine_epithelial:127800806-127801066:Hsd3b7;Large_intestine_epithelial:127800806-127801066:Stx4a;Large_intestine_epithelial:127800806-127801066:Stx1b;Large_intestine_epithelial:127800806-127801066:Prss53
chr7	127800806	127801066	Large_intestine_epithelial:127800806-127801066:Vkorc1;Large_intestine_epithelial:127800806-127801066:Pycard;Large_intestine_epithelial:127800806-127801066:Trim72;Large_intestine_epithelial:127800806-127801066:Gm15533;Large_intestine_epithelial:127800806-127801066:Itgax;Large_intestine_epithelial:127800806-127801066:Tgfb1i1;Liver_E14.5:127800806-127801066:Ctf1;Liver_E14.5:127800806-127801066:Ctf2;Liver_E14.5:127800806-127801066:Fbxl19;Liver_E14.5:127800806-127801066:Orai3
chr7	127800806	127801066	Liver_E14.5:127800806-127801066:Setd1a;Liver_E14.5:127800806-127801066:Hsd3b7;Liver_E14.5:127800806-127801066:Stx4a;Liver_E14.5:127800806-127801066:Stx1b;Liver_E14.5:127800806-127801066:Zfp646;Liver_E14.5:127800806-127801066:Zfp668;Liver_E14.5:127800806-127801066:Prss53;Liver_E14.5:127800806-127801066:Vkorc1;Liver_E14.5:127800806-127801066:Bckdk;Liver_E14.5:127800806-127801066:Myst1
chr7	127800806	127801066	Liver_E14.5:127800806-127801066:Prss8;Liver_E14.5:127800806-127801066:Fus;Liver_E14.5:127800806-127801066:B230325K18Rik;Liver_E14.5:127800806-127801066:Itgam;NIH-3T3:127800806-127801066:Fbrs;NPC:127800806-127801066:B130055M24Rik;NPC:127800806-127801066:Snora30;NPC:127800806-127801066:Srcap;NPC:127800806-127801066:Rnf40;NPC:127800806-127801066:Mir762
chr7	127800806	127801066	NPC:127800806-127801066:Bcl7c;NPC:127800806-127801066:Ctf1;NPC:127800806-127801066:Ctf2;NPC:127800806-127801066:Fbxl19;NPC:127800806-127801066:Orai3;NPC:127800806-127801066:Setd1a;NPC:127800806-127801066:Hsd3b7;NPC:127800806-127801066:Stx4a;NPC:127800806-127801066:Stx1b;NPC:127800806-127801066:Prss53
chr7	127800806	127801066	NPC:127800806-127801066:Vkorc1;NPC:127800806-127801066:Bckdk;NPC:127800806-127801066:Gm17468;Neuron_cortical:127800806-127801066:Gm166;Neuron_cortical:127800806-127801066:Zfp629;Neuron_cortical:127800806-127801066:Bcl7c;Neuron_cortical:127800806-127801066:Ctf1;Neuron_cortical:127800806-127801066:Ctf2;Neuron_cortical:127800806-127801066:Orai3;Neuron_cortical:127800806-127801066:Setd1a
chr7	127800806	127801066	Neuron_cortical:127800806-127801066:Hsd3b7;Neuron_cortical:127800806-127801066:Stx4a;Neuron_cortical:127800806-127801066:Stx1b;Neuron_cortical:127800806-127801066:Zfp646;Neuron_cortical:127800806-127801066:Zfp668;Neuron_cortical:127800806-127801066:Myst1;Prostate:127800806-127801066:Srcap;Prostate:127800806-127801066:Zfp629;Prostate:127800806-127801066:Bcl7c;Prostate:127800806-127801066:Ctf1
chr7	127800806	127801066	Prostate:127800806-127801066:Fbxl19;Prostate:127800806-127801066:Orai3;Prostate:127800806-127801066:Setd1a;Prostate:127800806-127801066:Hsd3b7;Prostate:127800806-127801066:Stx4a;Prostate:127800806-127801066:Zfp646;Prostate:127800806-127801066:Zfp668;Prostate:127800806-127801066:Prss53;Prostate:127800806-127801066:Myst1;Rib_chondrocyte_P1:127800806-127801066:Ctf1
chr7	127800806	127801066	Rib_chondrocyte_P1:127800806-127801066:Ctf2;Rib_chondrocyte_P1:127800806-127801066:Fbxl19;Rib_chondrocyte_P1:127800806-127801066:Orai3;Rib_chondrocyte_P1:127800806-127801066:Setd1a;Rib_chondrocyte_P1:127800806-127801066:Hsd3b7;Rib_chondrocyte_P1:127800806-127801066:Stx4a;Rib_chondrocyte_P1:127800806-127801066:Stx1b;Rib_chondrocyte_P1:127800806-127801066:Zfp646;Rib_chondrocyte_P1:127800806-127801066:Prss53;Rib_chondrocyte_P1:127800806-127801066:Myst1
chr7	127800806	127801066	Rib_chondrocyte_P1:127800806-127801066:Prss8;Stomach_neonate:127800806-127801066:Zfp689;Stomach_neonate:127800806-127801066:Prr14;Stomach_neonate:127800806-127801066:Fbrs;Stomach_neonate:127800806-127801066:Srcap;Stomach_neonate:127800806-127801066:Phkg2;Stomach_neonate:127800806-127801066:Bcl7c;Stomach_neonate:127800806-127801066:Ctf1;Stomach_neonate:127800806-127801066:Ctf2;Stomach_neonate:127800806-127801066:Fbxl19
chr7	127800806	127801066	Stomach_neonate:127800806-127801066:Orai3;Stomach_neonate:127800806-127801066:Setd1a;Stomach_neonate:127800806-127801066:Hsd3b7;Stomach_neonate:127800806-127801066:Stx4a;Stomach_neonate:127800806-127801066:Zfp646;Stomach_neonate:127800806-127801066:Zfp668;Stomach_neonate:127800806-127801066:Bckdk;Stomach_neonate:127800806-127801066:Myst1;Stomach_neonate:127800806-127801066:Pycard;Uterus:127800806-127801066:Zfp629
chr7	127800806	127801066	Uterus:127800806-127801066:Bcl7c;Uterus:127800806-127801066:Ctf1;Uterus:127800806-127801066:Orai3;Uterus:127800806-127801066:Setd1a;Uterus:127800806-127801066:Hsd3b7;Uterus:127800806-127801066:Stx4a;Uterus:127800806-127801066:Zfp646;Uterus:127800806-127801066:Zfp668;Uterus:127800806-127801066:Prss53;Uterus:127800806-127801066:Myst1
chr7	127800806	127801066	Uterus:127800806-127801066:Prss8;WAT:127800806-127801066:Snora30;WAT:127800806-127801066:Phkg2;WAT:127800806-127801066:Zfp629;WAT:127800806-127801066:Ctf2;WAT:127800806-127801066:Fbxl19;WAT:127800806-127801066:Orai3;WAT:127800806-127801066:Hsd3b7;WAT:127800806-127801066:Stx4a;WAT:127800806-127801066:Stx1b
chr7	127800806	127801066	WAT:127800806-127801066:Zfp646;WAT:127800806-127801066:Zfp668;WAT:127800806-127801066:Prss53;WAT:127800806-127801066:Vkorc1;WAT:127800806-127801066:Bckdk;WAT:127800806-127801066:Myst1;WAT:127800806-127801066:Prss8;WAT:127800806-127801066:Prss36;WAT:127800806-127801066:Fus
chr7	127801246	127801456	3T3-L1:127801246-127801456:Fbrs;3T3-L1:127801246-127801456:Srcap;3T3-L1:127801246-127801456:AC122417.1;3T3-L1:127801246-127801456:Srcap;3T3-L1:127801246-127801456:Phkg2;3T3-L1:127801246-127801456:Gm166;3T3-L1:127801246-127801456:Mir762;3T3-L1:127801246-127801456:Ctf1;3T3-L1:127801246-127801456:Ctf2;3T3-L1:127801246-127801456:Fbxl19
chr7	127801246	127801456	3T3-L1:127801246-127801456:Orai3;3T3-L1:127801246-127801456:Hsd3b7;3T3-L1:127801246-127801456:Stx4a;3T3-L1:127801246-127801456:Stx1b;3T3-L1:127801246-127801456:Zfp646;3T3-L1:127801246-127801456:Zfp668;3T3-L1:127801246-127801456:Prss53;3T3-L1:127801246-127801456:Vkorc1;BAT:127801246-127801456:Fbrs;BAT:127801246-127801456:Srcap
chr7	127801246	127801456	BAT:127801246-127801456:Phkg2;BAT:127801246-127801456:Gm166;BAT:127801246-127801456:Rnf40;BAT:127801246-127801456:Zfp629;BAT:127801246-127801456:Bcl7c;BAT:127801246-127801456:Ctf1;BAT:127801246-127801456:Ctf2;BAT:127801246-127801456:Orai3;BAT:127801246-127801456:Setd1a;BAT:127801246-127801456:Hsd3b7
chr7	127801246	127801456	BAT:127801246-127801456:Stx4a;BAT:127801246-127801456:Stx1b;BAT:127801246-127801456:Zfp646;BAT:127801246-127801456:Zfp668;BAT:127801246-127801456:Vkorc1;BAT:127801246-127801456:Bckdk;BAT:127801246-127801456:Myst1;BAT:127801246-127801456:Prss8;BAT:127801246-127801456:Itgam;Cerebellum:127801246-127801456:Snora30
chr7	127801246	127801456	Cerebellum:127801246-127801456:Srcap;Cerebellum:127801246-127801456:Phkg2;Cerebellum:127801246-127801456:Bcl7c;Cerebellum:127801246-127801456:Ctf1;Cerebellum:127801246-127801456:Fbxl19;Cerebellum:127801246-127801456:Orai3;Cerebellum:127801246-127801456:Hsd3b7;Cerebellum:127801246-127801456:Stx4a;Cerebellum:127801246-127801456:Stx1b;Cerebellum:127801246-127801456:Zfp646
chr7	127801246	127801456	Cerebellum:127801246-127801456:Zfp668;Cerebellum:127801246-127801456:Prss53;Cerebellum:127801246-127801456:Vkorc1;Cerebellum:127801246-127801456:Bckdk;Cerebellum:127801246-127801456:Myst1;Cerebellum:127801246-127801456:Prss8;Cerebellum:127801246-127801456:Prss36;Cerebellum:127801246-127801456:Fus;Cerebellum:127801246-127801456:B230325K18Rik;Cerebellum:127801246-127801456:Gm17468
chr7	127801246	127801456	Cerebellum:127801246-127801456:Pycard;Cerebellum:127801246-127801456:Trim72;Cerebellum:127801246-127801456:Itgam;Cerebellum_neonate:127801246-127801456:Zfp688;Cerebellum_neonate:127801246-127801456:Fbrs;Cerebellum_neonate:127801246-127801456:Phkg2;Cerebellum_neonate:127801246-127801456:Gm166;Cerebellum_neonate:127801246-127801456:Zfp629;Cerebellum_neonate:127801246-127801456:Bcl7c;Cerebellum_neonate:127801246-127801456:Ctf2
chr7	127801246	127801456	Cerebellum_neonate:127801246-127801456:Fbxl19;Cerebellum_neonate:127801246-127801456:Orai3;Cerebellum_neonate:127801246-127801456:Setd1a;Cerebellum_neonate:127801246-127801456:Hsd3b7;Cerebellum_neonate:127801246-127801456:Stx4a;Cerebellum_neonate:127801246-127801456:Stx1b;Cerebellum_neonate:127801246-127801456:Zfp668;Cerebellum_neonate:127801246-127801456:Bckdk;Cerebellum_neonate:127801246-127801456:Myst1;Cerebellum_neonate:127801246-127801456:Fus
chr7	127801246	127801456	Cerebellum_neonate:127801246-127801456:Pycard;Cortex:127801246-127801456:Bcl7c;Cortex:127801246-127801456:Ctf1;Cortex:127801246-127801456:Setd1a;Cortex:127801246-127801456:Hsd3b7;Cortex:127801246-127801456:Stx4a;Cortex:127801246-127801456:Stx1b;Cortex:127801246-127801456:Vkorc1;Cortex:127801246-127801456:Itgam;ESC_KH2:127801246-127801456:Phkg2
chr7	127801246	127801456	ESC_KH2:127801246-127801456:Bcl7c;ESC_KH2:127801246-127801456:Ctf1;ESC_KH2:127801246-127801456:Ctf2;ESC_KH2:127801246-127801456:Fbxl19;ESC_KH2:127801246-127801456:Orai3;ESC_KH2:127801246-127801456:Stx4a;ESC_KH2:127801246-127801456:Zfp646;ESC_KH2:127801246-127801456:Zfp668;ESC_KH2:127801246-127801456:Prss53;ESC_KH2:127801246-127801456:Myst1
chr7	127801246	127801456	ESC_KH2:127801246-127801456:Prss36;G1E:127801246-127801456:Zfp688;G1E:127801246-127801456:Fbrs;G1E:127801246-127801456:Phkg2;G1E:127801246-127801456:Gm166;G1E:127801246-127801456:Rnf40;G1E:127801246-127801456:Zfp629;G1E:127801246-127801456:Bcl7c;G1E:127801246-127801456:Ctf1;G1E:127801246-127801456:Fbxl19
chr7	127801246	127801456	G1E:127801246-127801456:Orai3;G1E:127801246-127801456:Setd1a;G1E:127801246-127801456:Hsd3b7;G1E:127801246-127801456:Stx4a;G1E:127801246-127801456:Zfp646;G1E:127801246-127801456:Zfp668;G1E:127801246-127801456:Prss53;G1E:127801246-127801456:Bckdk;G1E:127801246-127801456:Myst1;G1E:127801246-127801456:Fus
chr7	127801246	127801456	G1E:127801246-127801456:Pycard;Heart:127801246-127801456:Gm166;Heart:127801246-127801456:Bcl7c;Heart:127801246-127801456:Ctf1;Heart:127801246-127801456:Fbxl19;Heart:127801246-127801456:Orai3;Heart:127801246-127801456:Setd1a;Heart:127801246-127801456:Hsd3b7;Heart:127801246-127801456:Stx4a;Heart:127801246-127801456:Stx1b
chr7	127801246	127801456	Heart:127801246-127801456:Zfp646;Heart:127801246-127801456:Pycard;Heart:127801246-127801456:Trim72;Kidney:127801246-127801456:Fbxl19;Kidney:127801246-127801456:Orai3;Kidney:127801246-127801456:Setd1a;Kidney:127801246-127801456:Hsd3b7;Kidney:127801246-127801456:Stx1b;Kidney:127801246-127801456:Zfp646;Kidney:127801246-127801456:Prss53
chr7	127801246	127801456	Kidney:127801246-127801456:Vkorc1;Kidney:127801246-127801456:Bckdk;Kidney:127801246-127801456:Myst1;Kidney:127801246-127801456:Prss8;Kidney:127801246-127801456:Gm15533;Large_intestine_epithelial:127801246-127801456:Srcap;Large_intestine_epithelial:127801246-127801456:Zfp629;Large_intestine_epithelial:127801246-127801456:Ctf1;Large_intestine_epithelial:127801246-127801456:Fbxl19;Large_intestine_epithelial:127801246-127801456:Orai3
chr7	127801246	127801456	Large_intestine_epithelial:127801246-127801456:Hsd3b7;Large_intestine_epithelial:127801246-127801456:Stx4a;Large_intestine_epithelial:127801246-127801456:Stx1b;Large_intestine_epithelial:127801246-127801456:Prss53;Large_intestine_epithelial:127801246-127801456:Vkorc1;Large_intestine_epithelial:127801246-127801456:Prss8;Large_intestine_epithelial:127801246-127801456:Pycard;Large_intestine_epithelial:127801246-127801456:Trim72;Large_intestine_epithelial:127801246-127801456:Gm15533;Large_intestine_epithelial:127801246-127801456:Itgax
chr7	127801246	127801456	Liver_E14.5:127801246-127801456:Ctf1;Liver_E14.5:127801246-127801456:Ctf2;Liver_E14.5:127801246-127801456:Fbxl19;Liver_E14.5:127801246-127801456:Orai3;Liver_E14.5:127801246-127801456:Hsd3b7;Liver_E14.5:127801246-127801456:Stx4a;Liver_E14.5:127801246-127801456:Stx1b;Liver_E14.5:127801246-127801456:Zfp646;Liver_E14.5:127801246-127801456:Zfp668;Liver_E14.5:127801246-127801456:Prss53
chr7	127801246	127801456	Liver_E14.5:127801246-127801456:Vkorc1;Liver_E14.5:127801246-127801456:Bckdk;Liver_E14.5:127801246-127801456:Myst1;Liver_E14.5:127801246-127801456:Prss8;Liver_E14.5:127801246-127801456:Fus;Liver_E14.5:127801246-127801456:B230325K18Rik;Liver_E14.5:127801246-127801456:Itgam;NPC:127801246-127801456:B130055M24Rik;NPC:127801246-127801456:Snora30;NPC:127801246-127801456:Srcap
chr7	127801246	127801456	NPC:127801246-127801456:Gm166;NPC:127801246-127801456:Rnf40;NPC:127801246-127801456:Mir762;NPC:127801246-127801456:Bcl7c;NPC:127801246-127801456:Ctf1;NPC:127801246-127801456:Ctf2;NPC:127801246-127801456:Fbxl19;NPC:127801246-127801456:Orai3;NPC:127801246-127801456:Hsd3b7;NPC:127801246-127801456:Stx4a
chr7	127801246	127801456	NPC:127801246-127801456:Stx1b;NPC:127801246-127801456:Prss53;NPC:127801246-127801456:Vkorc1;NPC:127801246-127801456:Bckdk;NPC:127801246-127801456:Gm17468;Neuron_cortical:127801246-127801456:Fbrs;Neuron_cortical:127801246-127801456:Gm166;Neuron_cortical:127801246-127801456:Zfp629;Neuron_cortical:127801246-127801456:Bcl7c;Neuron_cortical:127801246-127801456:Ctf1
chr7	127801246	127801456	Neuron_cortical:127801246-127801456:Ctf2;Neuron_cortical:127801246-127801456:Orai3;Neuron_cortical:127801246-127801456:Stx4a;Neuron_cortical:127801246-127801456:Stx1b;Neuron_cortical:127801246-127801456:Zfp646;Neuron_cortical:127801246-127801456:Zfp668;Neuron_cortical:127801246-127801456:Myst1;Prostate:127801246-127801456:Srcap;Prostate:127801246-127801456:Zfp629;Prostate:127801246-127801456:Bcl7c
chr7	127801246	127801456	Prostate:127801246-127801456:Ctf1;Prostate:127801246-127801456:Fbxl19;Prostate:127801246-127801456:Orai3;Prostate:127801246-127801456:Setd1a;Prostate:127801246-127801456:Hsd3b7;Prostate:127801246-127801456:Stx4a;Prostate:127801246-127801456:Zfp646;Prostate:127801246-127801456:Zfp668;Prostate:127801246-127801456:Prss53;Prostate:127801246-127801456:Bckdk
chr7	127801246	127801456	Prostate:127801246-127801456:Myst1;Rib_chondrocyte_P1:127801246-127801456:Ctf1;Rib_chondrocyte_P1:127801246-127801456:Ctf2;Rib_chondrocyte_P1:127801246-127801456:Fbxl19;Rib_chondrocyte_P1:127801246-127801456:Orai3;Rib_chondrocyte_P1:127801246-127801456:Setd1a;Rib_chondrocyte_P1:127801246-127801456:Stx4a;Rib_chondrocyte_P1:127801246-127801456:Stx1b;Rib_chondrocyte_P1:127801246-127801456:Zfp646;Rib_chondrocyte_P1:127801246-127801456:Prss53
chr7	127801246	127801456	Rib_chondrocyte_P1:127801246-127801456:Myst1;Rib_chondrocyte_P1:127801246-127801456:Prss8;Rib_chondrocyte_P1:127801246-127801456:Fus;Rib_chondrocyte_P1:127801246-127801456:Pycard;Rib_chondrocyte_P1:127801246-127801456:Trim72;Stomach_neonate:127801246-127801456:Zfp689;Stomach_neonate:127801246-127801456:Prr14;Stomach_neonate:127801246-127801456:Fbrs;Stomach_neonate:127801246-127801456:Srcap;Stomach_neonate:127801246-127801456:Phkg2
chr7	127801246	127801456	Stomach_neonate:127801246-127801456:Bcl7c;Stomach_neonate:127801246-127801456:Ctf1;Stomach_neonate:127801246-127801456:Ctf2;Stomach_neonate:127801246-127801456:Fbxl19;Stomach_neonate:127801246-127801456:Orai3;Stomach_neonate:127801246-127801456:Hsd3b7;Stomach_neonate:127801246-127801456:Stx4a;Stomach_neonate:127801246-127801456:Stx1b;Stomach_neonate:127801246-127801456:Zfp668;Stomach_neonate:127801246-127801456:Bckdk
chr7	127801246	127801456	Stomach_neonate:127801246-127801456:Myst1;Stomach_neonate:127801246-127801456:Prss8;Stomach_neonate:127801246-127801456:Pycard;Uterus:127801246-127801456:Bcl7c;Uterus:127801246-127801456:Ctf1;Uterus:127801246-127801456:Orai3;Uterus:127801246-127801456:Setd1a;Uterus:127801246-127801456:Hsd3b7;Uterus:127801246-127801456:Stx4a;Uterus:127801246-127801456:Zfp646
chr7	127801246	127801456	Uterus:127801246-127801456:Zfp668;Uterus:127801246-127801456:Prss53;Uterus:127801246-127801456:Bckdk;Uterus:127801246-127801456:Myst1;Uterus:127801246-127801456:Prss8;Uterus:127801246-127801456:Pycard;WAT:127801246-127801456:Snora30;WAT:127801246-127801456:Phkg2;WAT:127801246-127801456:Zfp629;WAT:127801246-127801456:Bcl7c
chr7	127801246	127801456	WAT:127801246-127801456:Ctf2;WAT:127801246-127801456:Fbxl19;WAT:127801246-127801456:Orai3;WAT:127801246-127801456:Hsd3b7;WAT:127801246-127801456:Stx4a;WAT:127801246-127801456:Stx1b;WAT:127801246-127801456:Zfp646;WAT:127801246-127801456:Zfp668;WAT:127801246-127801456:Prss53;WAT:127801246-127801456:Vkorc1
chr7	127801246	127801456	WAT:127801246-127801456:Bckdk;WAT:127801246-127801456:Myst1;WAT:127801246-127801456:Prss8;WAT:127801246-127801456:Prss36;WAT:127801246-127801456:Fus
chr7	127801616	127801826	3T3-L1:127801616-127801826:Fbrs;3T3-L1:127801616-127801826:Srcap;3T3-L1:127801616-127801826:AC122417.1;3T3-L1:127801616-127801826:Srcap;3T3-L1:127801616-127801826:Phkg2;3T3-L1:127801616-127801826:Gm166;3T3-L1:127801616-127801826:Mir762;3T3-L1:127801616-127801826:Ctf2;3T3-L1:127801616-127801826:Fbxl19;3T3-L1:127801616-127801826:Orai3
chr7	127801616	127801826	3T3-L1:127801616-127801826:Hsd3b7;3T3-L1:127801616-127801826:Stx4a;3T3-L1:127801616-127801826:Stx1b;3T3-L1:127801616-127801826:Zfp646;3T3-L1:127801616-127801826:Zfp668;3T3-L1:127801616-127801826:Prss53;3T3-L1:127801616-127801826:Vkorc1;3T3-L1:127801616-127801826:Bckdk;3T3-L1:127801616-127801826:Prss36;BAT:127801616-127801826:Fbrs
chr7	127801616	127801826	BAT:127801616-127801826:Srcap;BAT:127801616-127801826:Gm166;BAT:127801616-127801826:Rnf40;BAT:127801616-127801826:Zfp629;BAT:127801616-127801826:Bcl7c;BAT:127801616-127801826:Ctf1;BAT:127801616-127801826:Ctf2;BAT:127801616-127801826:Orai3;BAT:127801616-127801826:Setd1a;BAT:127801616-127801826:Hsd3b7
chr7	127801616	127801826	BAT:127801616-127801826:Stx4a;BAT:127801616-127801826:Stx1b;BAT:127801616-127801826:Zfp646;BAT:127801616-127801826:Zfp668;BAT:127801616-127801826:Vkorc1;BAT:127801616-127801826:Bckdk;BAT:127801616-127801826:Itgam;Cerebellum:127801616-127801826:Srcap;Cerebellum:127801616-127801826:Phkg2;Cerebellum:127801616-127801826:Bcl7c
chr7	127801616	127801826	Cerebellum:127801616-127801826:Ctf1;Cerebellum:127801616-127801826:Fbxl19;Cerebellum:127801616-127801826:Orai3;Cerebellum:127801616-127801826:Stx4a;Cerebellum:127801616-127801826:Stx1b;Cerebellum:127801616-127801826:Zfp646;Cerebellum:127801616-127801826:Zfp668;Cerebellum:127801616-127801826:Prss53;Cerebellum:127801616-127801826:Vkorc1;Cerebellum:127801616-127801826:Prss8
chr7	127801616	127801826	Cerebellum:127801616-127801826:Prss36;Cerebellum:127801616-127801826:Fus;Cerebellum:127801616-127801826:B230325K18Rik;Cerebellum:127801616-127801826:Gm17468;Cerebellum:127801616-127801826:Pycard;Cerebellum:127801616-127801826:Trim72;Cerebellum_neonate:127801616-127801826:Zfp688;Cerebellum_neonate:127801616-127801826:Fbrs;Cerebellum_neonate:127801616-127801826:Phkg2;Cerebellum_neonate:127801616-127801826:Gm166
chr7	127801616	127801826	Cerebellum_neonate:127801616-127801826:Zfp629;Cerebellum_neonate:127801616-127801826:Bcl7c;Cerebellum_neonate:127801616-127801826:Ctf2;Cerebellum_neonate:127801616-127801826:Fbxl19;Cerebellum_neonate:127801616-127801826:Orai3;Cerebellum_neonate:127801616-127801826:Setd1a;Cerebellum_neonate:127801616-127801826:Hsd3b7;Cerebellum_neonate:127801616-127801826:Stx4a;Cerebellum_neonate:127801616-127801826:Stx1b;Cerebellum_neonate:127801616-127801826:Zfp668
chr7	127801616	127801826	ESC_KH2:127801616-127801826:Phkg2;ESC_KH2:127801616-127801826:Bcl7c;ESC_KH2:127801616-127801826:Ctf1;ESC_KH2:127801616-127801826:Ctf2;ESC_KH2:127801616-127801826:Fbxl19;ESC_KH2:127801616-127801826:Orai3;ESC_KH2:127801616-127801826:Hsd3b7;ESC_KH2:127801616-127801826:Stx4a;ESC_KH2:127801616-127801826:Zfp668;ESC_KH2:127801616-127801826:Myst1
chr7	127801616	127801826	ESC_KH2:127801616-127801826:Prss36;G1E:127801616-127801826:Zfp688;G1E:127801616-127801826:Fbrs;G1E:127801616-127801826:Phkg2;G1E:127801616-127801826:Gm166;G1E:127801616-127801826:Rnf40;G1E:127801616-127801826:Zfp629;G1E:127801616-127801826:Bcl7c;G1E:127801616-127801826:Ctf1;G1E:127801616-127801826:Fbxl19
chr7	127801616	127801826	G1E:127801616-127801826:Orai3;G1E:127801616-127801826:Setd1a;G1E:127801616-127801826:Hsd3b7;G1E:127801616-127801826:Stx4a;G1E:127801616-127801826:Zfp646;G1E:127801616-127801826:Zfp668;G1E:127801616-127801826:Prss53;G1E:127801616-127801826:Bckdk;G1E:127801616-127801826:Myst1;G1E:127801616-127801826:Fus
chr7	127801616	127801826	Heart:127801616-127801826:Gm166;Heart:127801616-127801826:Bcl7c;Heart:127801616-127801826:Ctf1;Heart:127801616-127801826:Ctf2;Heart:127801616-127801826:Fbxl19;Heart:127801616-127801826:Orai3;Heart:127801616-127801826:Setd1a;Heart:127801616-127801826:Hsd3b7;Heart:127801616-127801826:Stx4a;Heart:127801616-127801826:Stx1b
chr7	127801616	127801826	Heart:127801616-127801826:Zfp646;Heart:127801616-127801826:Bckdk;Heart:127801616-127801826:Myst1;Heart:127801616-127801826:Prss36;Heart:127801616-127801826:Fus;Heart:127801616-127801826:Pycard;Heart:127801616-127801826:Trim72;Heart:127801616-127801826:Cox6a2;Kidney:127801616-127801826:Ctf2;Kidney:127801616-127801826:Fbxl19
chr7	127801616	127801826	Kidney:127801616-127801826:Orai3;Kidney:127801616-127801826:Hsd3b7;Kidney:127801616-127801826:Stx4a;Kidney:127801616-127801826:Stx1b;Kidney:127801616-127801826:Zfp646;Kidney:127801616-127801826:Prss53;Kidney:127801616-127801826:Vkorc1;Kidney:127801616-127801826:Myst1;Kidney:127801616-127801826:Prss8;Kidney:127801616-127801826:Gm15533
chr7	127801616	127801826	Large_intestine_epithelial:127801616-127801826:Prr14;Large_intestine_epithelial:127801616-127801826:Srcap;Large_intestine_epithelial:127801616-127801826:Ctf1;Large_intestine_epithelial:127801616-127801826:Ctf2;Large_intestine_epithelial:127801616-127801826:Fbxl19;Large_intestine_epithelial:127801616-127801826:Orai3;Large_intestine_epithelial:127801616-127801826:Setd1a;Large_intestine_epithelial:127801616-127801826:Hsd3b7;Large_intestine_epithelial:127801616-127801826:Stx4a;Large_intestine_epithelial:127801616-127801826:Stx1b
chr7	127801616	127801826	Large_intestine_epithelial:127801616-127801826:Vkorc1;Large_intestine_epithelial:127801616-127801826:Bckdk;Large_intestine_epithelial:127801616-127801826:Myst1;Large_intestine_epithelial:127801616-127801826:Prss8;Large_intestine_epithelial:127801616-127801826:Fus;Large_intestine_epithelial:127801616-127801826:Pycard;Large_intestine_epithelial:127801616-127801826:Trim72;Large_intestine_epithelial:127801616-127801826:Gm15533;Large_intestine_epithelial:127801616-127801826:Itgax;Large_intestine_epithelial:127801616-127801826:Tgfb1i1
chr7	127801616	127801826	Liver_E14.5:127801616-127801826:Bcl7c;Liver_E14.5:127801616-127801826:Ctf1;Liver_E14.5:127801616-127801826:Ctf2;Liver_E14.5:127801616-127801826:Orai3;Liver_E14.5:127801616-127801826:Hsd3b7;Liver_E14.5:127801616-127801826:Stx4a;Liver_E14.5:127801616-127801826:Stx1b;Liver_E14.5:127801616-127801826:Zfp646;Liver_E14.5:127801616-127801826:Zfp668;Liver_E14.5:127801616-127801826:Prss53
chr7	127801616	127801826	Liver_E14.5:127801616-127801826:Vkorc1;Liver_E14.5:127801616-127801826:Bckdk;Liver_E14.5:127801616-127801826:B230325K18Rik;Liver_E14.5:127801616-127801826:Itgam;Neuron_cortical:127801616-127801826:Gm166;Neuron_cortical:127801616-127801826:Zfp629;Neuron_cortical:127801616-127801826:Bcl7c;Neuron_cortical:127801616-127801826:Ctf1;Neuron_cortical:127801616-127801826:Ctf2;Neuron_cortical:127801616-127801826:Orai3
chr7	127801616	127801826	Neuron_cortical:127801616-127801826:Stx4a;Neuron_cortical:127801616-127801826:Stx1b;Neuron_cortical:127801616-127801826:Zfp646;Neuron_cortical:127801616-127801826:Zfp668;Neuron_cortical:127801616-127801826:Myst1;Prostate:127801616-127801826:Srcap;Prostate:127801616-127801826:Zfp629;Prostate:127801616-127801826:Bcl7c;Prostate:127801616-127801826:Ctf1;Prostate:127801616-127801826:Ctf2
chr7	127801616	127801826	Prostate:127801616-127801826:Fbxl19;Prostate:127801616-127801826:Orai3;Prostate:127801616-127801826:Setd1a;Prostate:127801616-127801826:Hsd3b7;Prostate:127801616-127801826:Stx4a;Prostate:127801616-127801826:Stx1b;Prostate:127801616-127801826:Zfp646;Prostate:127801616-127801826:Zfp668;Prostate:127801616-127801826:Bckdk;Prostate:127801616-127801826:Myst1
chr7	127801616	127801826	Rib_chondrocyte_P1:127801616-127801826:Ctf2;Rib_chondrocyte_P1:127801616-127801826:Fbxl19;Rib_chondrocyte_P1:127801616-127801826:Orai3;Rib_chondrocyte_P1:127801616-127801826:Setd1a;Rib_chondrocyte_P1:127801616-127801826:Hsd3b7;Rib_chondrocyte_P1:127801616-127801826:Stx4a;Rib_chondrocyte_P1:127801616-127801826:Stx1b;Rib_chondrocyte_P1:127801616-127801826:Zfp646;Rib_chondrocyte_P1:127801616-127801826:Prss53;Rib_chondrocyte_P1:127801616-127801826:Prss8
chr7	127801616	127801826	Rib_chondrocyte_P1:127801616-127801826:Fus;Rib_chondrocyte_P1:127801616-127801826:Pycard;Uterus:127801616-127801826:Bcl7c;Uterus:127801616-127801826:Ctf1;Uterus:127801616-127801826:Fbxl19;Uterus:127801616-127801826:Orai3;Uterus:127801616-127801826:Setd1a;Uterus:127801616-127801826:Hsd3b7;Uterus:127801616-127801826:Stx4a;Uterus:127801616-127801826:Zfp646
chr7	127801616	127801826	Uterus:127801616-127801826:Zfp668;Uterus:127801616-127801826:Prss53;Uterus:127801616-127801826:Bckdk;Uterus:127801616-127801826:Myst1;Uterus:127801616-127801826:Prss8;Uterus:127801616-127801826:Bag3;WAT:127801616-127801826:Snora30;WAT:127801616-127801826:Ctf2;WAT:127801616-127801826:Fbxl19;WAT:127801616-127801826:Orai3
chr7	127801616	127801826	WAT:127801616-127801826:Hsd3b7;WAT:127801616-127801826:Stx4a;WAT:127801616-127801826:Stx1b;WAT:127801616-127801826:Zfp646;WAT:127801616-127801826:Zfp668;WAT:127801616-127801826:Prss53;WAT:127801616-127801826:Vkorc1;WAT:127801616-127801826:Bckdk;WAT:127801616-127801826:Myst1;WAT:127801616-127801826:Prss36
chr7	127801936	127802006	BAT:127801936-127802006:Fbrs;BAT:127801936-127802006:Srcap;BAT:127801936-127802006:Gm166;BAT:127801936-127802006:Rnf40;BAT:127801936-127802006:Zfp629;BAT:127801936-127802006:Bcl7c;BAT:127801936-127802006:Ctf1;BAT:127801936-127802006:Ctf2;BAT:127801936-127802006:Orai3;BAT:127801936-127802006:Hsd3b7
chr7	127801936	127802006	BAT:127801936-127802006:Stx4a;BAT:127801936-127802006:Zfp646;BAT:127801936-127802006:Zfp668;BAT:127801936-127802006:Prss53;BAT:127801936-127802006:Vkorc1;BAT:127801936-127802006:Bckdk;BAT:127801936-127802006:Myst1;BAT:127801936-127802006:Prss8;BAT:127801936-127802006:Itgam;Cerebellum:127801936-127802006:Srcap
chr7	127801936	127802006	Cerebellum:127801936-127802006:Bcl7c;Cerebellum:127801936-127802006:Ctf1;Cerebellum:127801936-127802006:Fbxl19;Cerebellum:127801936-127802006:Orai3;Cerebellum:127801936-127802006:Setd1a;Cerebellum:127801936-127802006:Hsd3b7;Cerebellum:127801936-127802006:Stx4a;Cerebellum:127801936-127802006:Stx1b;Cerebellum:127801936-127802006:Zfp646;Cerebellum:127801936-127802006:Zfp668
chr7	127801936	127802006	Cerebellum:127801936-127802006:Prss53;Cerebellum:127801936-127802006:Vkorc1;Cerebellum:127801936-127802006:Bckdk;Cerebellum:127801936-127802006:Myst1;Cerebellum:127801936-127802006:Prss8;Cerebellum:127801936-127802006:Prss36;Cerebellum:127801936-127802006:Fus;Cerebellum:127801936-127802006:B230325K18Rik;Cerebellum:127801936-127802006:Gm17468;Cerebellum:127801936-127802006:Pycard
chr7	127801936	127802006	Cerebellum:127801936-127802006:Trim72;Cerebellum:127801936-127802006:Itgam;Cerebellum_neonate:127801936-127802006:Zfp688;Cerebellum_neonate:127801936-127802006:Gm166;Cerebellum_neonate:127801936-127802006:Zfp629;Cerebellum_neonate:127801936-127802006:Bcl7c;Cerebellum_neonate:127801936-127802006:Ctf1;Cerebellum_neonate:127801936-127802006:Ctf2;Cerebellum_neonate:127801936-127802006:Fbxl19;Cerebellum_neonate:127801936-127802006:Orai3
chr7	127801936	127802006	Cerebellum_neonate:127801936-127802006:Setd1a;Cerebellum_neonate:127801936-127802006:Hsd3b7;Cerebellum_neonate:127801936-127802006:Stx4a;Cerebellum_neonate:127801936-127802006:Stx1b;Cerebellum_neonate:127801936-127802006:Zfp668;Cerebellum_neonate:127801936-127802006:Bckdk;Cerebellum_neonate:127801936-127802006:Myst1;Cerebellum_neonate:127801936-127802006:Fus;Cerebellum_neonate:127801936-127802006:Pycard;Cortex:127801936-127802006:Bcl7c
chr7	127801936	127802006	Cortex:127801936-127802006:Ctf1;Cortex:127801936-127802006:Ctf2;Cortex:127801936-127802006:Orai3;Cortex:127801936-127802006:Setd1a;Cortex:127801936-127802006:Hsd3b7;Cortex:127801936-127802006:Stx4a;Cortex:127801936-127802006:Stx1b;Cortex:127801936-127802006:Zfp646;Cortex:127801936-127802006:Prss36;Cortex:127801936-127802006:Fus
chr7	127801936	127802006	Cortex:127801936-127802006:Itgam;ESC_KH2:127801936-127802006:Zfp629;ESC_KH2:127801936-127802006:Ctf2;ESC_KH2:127801936-127802006:Fbxl19;ESC_KH2:127801936-127802006:Orai3;ESC_KH2:127801936-127802006:Hsd3b7;ESC_KH2:127801936-127802006:Stx4a;ESC_KH2:127801936-127802006:Zfp668;ESC_KH2:127801936-127802006:Myst1;G1E-ER4:127801936-127802006:Sephs2
chr7	127801936	127802006	G1E-ER4:127801936-127802006:Prr14;G1E-ER4:127801936-127802006:Fbrs;G1E-ER4:127801936-127802006:Srcap;G1E-ER4:127801936-127802006:Rnf40;G1E-ER4:127801936-127802006:Zfp629;G1E-ER4:127801936-127802006:Bcl7c;G1E-ER4:127801936-127802006:Ctf1;G1E-ER4:127801936-127802006:Ctf2;G1E-ER4:127801936-127802006:Fbxl19;G1E-ER4:127801936-127802006:Orai3
chr7	127801936	127802006	G1E-ER4:127801936-127802006:Setd1a;G1E-ER4:127801936-127802006:Hsd3b7;G1E-ER4:127801936-127802006:Stx1b;G1E-ER4:127801936-127802006:Zfp646;G1E-ER4:127801936-127802006:Zfp668;G1E-ER4:127801936-127802006:Prss53;G1E-ER4:127801936-127802006:Vkorc1;G1E-ER4:127801936-127802006:Bckdk;G1E-ER4:127801936-127802006:Myst1;G1E-ER4:127801936-127802006:Prss36
chr7	127801936	127802006	G1E-ER4:127801936-127802006:Fus;G1E-ER4:127801936-127802006:Pycard;G1E-ER4:127801936-127802006:Armc5;G1E:127801936-127802006:Zfp688;G1E:127801936-127802006:Fbrs;G1E:127801936-127802006:Phkg2;G1E:127801936-127802006:Rnf40;G1E:127801936-127802006:Zfp629;G1E:127801936-127802006:Bcl7c;G1E:127801936-127802006:Ctf1
chr7	127801936	127802006	G1E:127801936-127802006:Fbxl19;G1E:127801936-127802006:Orai3;G1E:127801936-127802006:Setd1a;G1E:127801936-127802006:Hsd3b7;G1E:127801936-127802006:Stx4a;G1E:127801936-127802006:Zfp646;G1E:127801936-127802006:Zfp668;G1E:127801936-127802006:Prss53;G1E:127801936-127802006:Bckdk;G1E:127801936-127802006:Myst1
chr7	127801936	127802006	G1E:127801936-127802006:Fus;G1E:127801936-127802006:Pycard;Large_intestine_epithelial:127801936-127802006:Prr14;Large_intestine_epithelial:127801936-127802006:Srcap;Large_intestine_epithelial:127801936-127802006:Rnf40;Large_intestine_epithelial:127801936-127802006:Ctf1;Large_intestine_epithelial:127801936-127802006:Ctf2;Large_intestine_epithelial:127801936-127802006:Fbxl19;Large_intestine_epithelial:127801936-127802006:Orai3;Large_intestine_epithelial:127801936-127802006:Setd1a
chr7	127801936	127802006	Large_intestine_epithelial:127801936-127802006:Hsd3b7;Large_intestine_epithelial:127801936-127802006:Stx4a;Large_intestine_epithelial:127801936-127802006:Stx1b;Large_intestine_epithelial:127801936-127802006:Zfp668;Large_intestine_epithelial:127801936-127802006:Vkorc1;Large_intestine_epithelial:127801936-127802006:Bckdk;Large_intestine_epithelial:127801936-127802006:Fus;Large_intestine_epithelial:127801936-127802006:Pycard;Large_intestine_epithelial:127801936-127802006:Trim72;Large_intestine_epithelial:127801936-127802006:Gm15533
chr7	127801936	127802006	Large_intestine_epithelial:127801936-127802006:Itgax;Large_intestine_epithelial:127801936-127802006:Armc5;Liver_E14.5:127801936-127802006:Bcl7c;Liver_E14.5:127801936-127802006:Ctf1;Liver_E14.5:127801936-127802006:Ctf2;Liver_E14.5:127801936-127802006:Fbxl19;Liver_E14.5:127801936-127802006:Orai3;Liver_E14.5:127801936-127802006:Setd1a;Liver_E14.5:127801936-127802006:Hsd3b7;Liver_E14.5:127801936-127802006:Stx4a
chr7	127801936	127802006	Liver_E14.5:127801936-127802006:Stx1b;Liver_E14.5:127801936-127802006:Zfp646;Liver_E14.5:127801936-127802006:Zfp668;Liver_E14.5:127801936-127802006:Prss53;Liver_E14.5:127801936-127802006:Vkorc1;Liver_E14.5:127801936-127802006:Bckdk;Liver_E14.5:127801936-127802006:Myst1;Liver_E14.5:127801936-127802006:Prss8;Liver_E14.5:127801936-127802006:Fus;Liver_E14.5:127801936-127802006:B230325K18Rik
chr7	127801936	127802006	Liver_E14.5:127801936-127802006:Itgam;Neuron_cortical:127801936-127802006:Zfp629;Neuron_cortical:127801936-127802006:Bcl7c;Neuron_cortical:127801936-127802006:Ctf1;Neuron_cortical:127801936-127802006:Ctf2;Neuron_cortical:127801936-127802006:Orai3;Neuron_cortical:127801936-127802006:Setd1a;Neuron_cortical:127801936-127802006:Stx4a;Neuron_cortical:127801936-127802006:Stx1b;Neuron_cortical:127801936-127802006:Zfp646
chr7	127801936	127802006	Neuron_cortical:127801936-127802006:Zfp668;Neuron_cortical:127801936-127802006:Myst1;Prostate:127801936-127802006:Srcap;Prostate:127801936-127802006:Zfp629;Prostate:127801936-127802006:Bcl7c;Prostate:127801936-127802006:Ctf1;Prostate:127801936-127802006:Ctf2;Prostate:127801936-127802006:Fbxl19;Prostate:127801936-127802006:Orai3;Prostate:127801936-127802006:Setd1a
chr7	127801936	127802006	Prostate:127801936-127802006:Hsd3b7;Prostate:127801936-127802006:Stx4a;Prostate:127801936-127802006:Zfp646;Prostate:127801936-127802006:Zfp668;Prostate:127801936-127802006:Bckdk;Prostate:127801936-127802006:Myst1;Uterus:127801936-127802006:Zfp629;Uterus:127801936-127802006:Bcl7c;Uterus:127801936-127802006:Ctf1;Uterus:127801936-127802006:Fbxl19
chr7	127801936	127802006	Uterus:127801936-127802006:Setd1a;Uterus:127801936-127802006:Hsd3b7;Uterus:127801936-127802006:Stx4a;Uterus:127801936-127802006:Zfp646;Uterus:127801936-127802006:Zfp668;Uterus:127801936-127802006:Prss53;Uterus:127801936-127802006:Bckdk;Uterus:127801936-127802006:Myst1;Uterus:127801936-127802006:Prss8;Uterus:127801936-127802006:Pycard
chr7	127801936	127802006	WAT:127801936-127802006:Snora30;WAT:127801936-127802006:Bcl7c;WAT:127801936-127802006:Ctf2;WAT:127801936-127802006:Fbxl19;WAT:127801936-127802006:Orai3;WAT:127801936-127802006:Setd1a;WAT:127801936-127802006:Hsd3b7;WAT:127801936-127802006:Stx4a;WAT:127801936-127802006:Stx1b;WAT:127801936-127802006:Zfp646
chr7	127801936	127802006	WAT:127801936-127802006:Zfp668;WAT:127801936-127802006:Prss53;WAT:127801936-127802006:Vkorc1;WAT:127801936-127802006:Bckdk;WAT:127801936-127802006:Myst1;WAT:127801936-127802006:Prss8;WAT:127801936-127802006:Prss36;WAT:127801936-127802006:Fus
chr7	127802106	127802226	BAT:127802106-127802216:Prr14;BAT:127802106-127802216:Fbrs;BAT:127802106-127802216:Srcap;BAT:127802106-127802216:Gm166;BAT:127802106-127802216:Rnf40;BAT:127802106-127802216:Zfp629;BAT:127802106-127802216:Bcl7c;BAT:127802106-127802216:Ctf1;BAT:127802106-127802216:Ctf2;BAT:127802106-127802216:Orai3
chr7	127802106	127802226	BAT:127802106-127802216:Setd1a;BAT:127802106-127802216:Hsd3b7;BAT:127802106-127802216:Stx4a;BAT:127802106-127802216:Stx1b;BAT:127802106-127802216:Zfp646;BAT:127802106-127802216:Zfp668;BAT:127802106-127802216:Vkorc1;BAT:127802106-127802216:Bckdk;BAT:127802106-127802216:Myst1;BAT:127802106-127802216:Itgam
chr7	127802106	127802226	Cerebellum:127802106-127802226:Srcap;Cerebellum:127802106-127802226:Gm166;Cerebellum:127802106-127802226:Bcl7c;Cerebellum:127802106-127802226:Ctf1;Cerebellum:127802106-127802226:Fbxl19;Cerebellum:127802106-127802226:Orai3;Cerebellum:127802106-127802226:Setd1a;Cerebellum:127802106-127802226:Hsd3b7;Cerebellum:127802106-127802226:Stx4a;Cerebellum:127802106-127802226:Stx1b
chr7	127802106	127802226	Cerebellum:127802106-127802226:Zfp646;Cerebellum:127802106-127802226:Zfp668;Cerebellum:127802106-127802226:Prss53;Cerebellum:127802106-127802226:Vkorc1;Cerebellum:127802106-127802226:Bckdk;Cerebellum:127802106-127802226:Myst1;Cerebellum:127802106-127802226:Prss8;Cerebellum:127802106-127802226:Prss36;Cerebellum:127802106-127802226:Fus;Cerebellum:127802106-127802226:B230325K18Rik
chr7	127802106	127802226	Cerebellum:127802106-127802226:Gm17468;Cerebellum:127802106-127802226:Pycard;Cerebellum:127802106-127802226:Trim72;Cerebellum:127802106-127802226:Itgam;Cerebellum_neonate:127802106-127802226:Zfp688;Cerebellum_neonate:127802106-127802226:Gm166;Cerebellum_neonate:127802106-127802226:Zfp629;Cerebellum_neonate:127802106-127802226:Bcl7c;Cerebellum_neonate:127802106-127802226:Ctf1;Cerebellum_neonate:127802106-127802226:Ctf2
chr7	127802106	127802226	Cerebellum_neonate:127802106-127802226:Fbxl19;Cerebellum_neonate:127802106-127802226:Orai3;Cerebellum_neonate:127802106-127802226:Setd1a;Cerebellum_neonate:127802106-127802226:Hsd3b7;Cerebellum_neonate:127802106-127802226:Stx4a;Cerebellum_neonate:127802106-127802226:Stx1b;Cerebellum_neonate:127802106-127802226:Zfp668;Cerebellum_neonate:127802106-127802226:Myst1;Cerebellum_neonate:127802106-127802226:Fus;Cerebellum_neonate:127802106-127802226:Pycard
chr7	127802106	127802226	Cortex:127802106-127802226:Bcl7c;Cortex:127802106-127802226:Ctf1;Cortex:127802106-127802226:Ctf2;Cortex:127802106-127802226:Orai3;Cortex:127802106-127802226:Setd1a;Cortex:127802106-127802226:Hsd3b7;Cortex:127802106-127802226:Stx4a;Cortex:127802106-127802226:Stx1b;Cortex:127802106-127802226:Zfp646;Cortex:127802106-127802226:Zfp668
chr7	127802106	127802226	Cortex:127802106-127802226:Bckdk;Cortex:127802106-127802226:Pycard;Cortex:127802106-127802226:Itgam;ESC_KH2:127802106-127802226:Phkg2;ESC_KH2:127802106-127802226:Zfp629;ESC_KH2:127802106-127802226:Bcl7c;ESC_KH2:127802106-127802226:Ctf2;ESC_KH2:127802106-127802226:Fbxl19;ESC_KH2:127802106-127802226:Orai3;ESC_KH2:127802106-127802226:Hsd3b7
chr7	127802106	127802226	ESC_KH2:127802106-127802226:Stx4a;ESC_KH2:127802106-127802226:Zfp668;ESC_KH2:127802106-127802226:Myst1;G1E-ER4:127802106-127802226:Prr14;G1E-ER4:127802106-127802226:Fbrs;G1E-ER4:127802106-127802226:Srcap;G1E-ER4:127802106-127802226:Rnf40;G1E-ER4:127802106-127802226:Zfp629;G1E-ER4:127802106-127802226:Bcl7c;G1E-ER4:127802106-127802226:Ctf1
chr7	127802106	127802226	G1E-ER4:127802106-127802226:Ctf2;G1E-ER4:127802106-127802226:Fbxl19;G1E-ER4:127802106-127802226:Orai3;G1E-ER4:127802106-127802226:Setd1a;G1E-ER4:127802106-127802226:Hsd3b7;G1E-ER4:127802106-127802226:Stx1b;G1E-ER4:127802106-127802226:Zfp646;G1E-ER4:127802106-127802226:Zfp668;G1E-ER4:127802106-127802226:Prss53;G1E-ER4:127802106-127802226:Vkorc1
chr7	127802106	127802226	G1E-ER4:127802106-127802226:Bckdk;G1E-ER4:127802106-127802226:Myst1;G1E-ER4:127802106-127802226:Prss36;G1E-ER4:127802106-127802226:Fus;G1E-ER4:127802106-127802226:Pycard;G1E:127802106-127802226:Zfp688;G1E:127802106-127802226:Fbrs;G1E:127802106-127802226:Phkg2;G1E:127802106-127802226:Rnf40;G1E:127802106-127802226:Zfp629
chr7	127802106	127802226	G1E:127802106-127802226:Bcl7c;G1E:127802106-127802226:Ctf1;G1E:127802106-127802226:Fbxl19;G1E:127802106-127802226:Orai3;G1E:127802106-127802226:Setd1a;G1E:127802106-127802226:Hsd3b7;G1E:127802106-127802226:Stx4a;G1E:127802106-127802226:Zfp646;G1E:127802106-127802226:Zfp668;G1E:127802106-127802226:Prss53
chr7	127802106	127802226	G1E:127802106-127802226:Bckdk;G1E:127802106-127802226:Myst1;G1E:127802106-127802226:Fus;G1E:127802106-127802226:Pycard;Liver_E14.5:127802106-127802226:Bcl7c;Liver_E14.5:127802106-127802226:Ctf1;Liver_E14.5:127802106-127802226:Ctf2;Liver_E14.5:127802106-127802226:Fbxl19;Liver_E14.5:127802106-127802226:Orai3;Liver_E14.5:127802106-127802226:Setd1a
chr7	127802106	127802226	Liver_E14.5:127802106-127802226:Hsd3b7;Liver_E14.5:127802106-127802226:Stx4a;Liver_E14.5:127802106-127802226:Stx1b;Liver_E14.5:127802106-127802226:Zfp646;Liver_E14.5:127802106-127802226:Zfp668;Liver_E14.5:127802106-127802226:Prss53;Liver_E14.5:127802106-127802226:Vkorc1;Liver_E14.5:127802106-127802226:Bckdk;Liver_E14.5:127802106-127802226:Myst1;Liver_E14.5:127802106-127802226:Prss8
chr7	127802106	127802226	Liver_E14.5:127802106-127802226:Fus;Liver_E14.5:127802106-127802226:B230325K18Rik;Liver_E14.5:127802106-127802226:Itgam;Neuron_cortical:127802106-127802226:Zfp629;Neuron_cortical:127802106-127802226:Bcl7c;Neuron_cortical:127802106-127802226:Ctf1;Neuron_cortical:127802106-127802226:Ctf2;Neuron_cortical:127802106-127802226:Orai3;Neuron_cortical:127802106-127802226:Stx4a;Neuron_cortical:127802106-127802226:Stx1b
chr7	127802106	127802226	Neuron_cortical:127802106-127802226:Zfp646;Neuron_cortical:127802106-127802226:Zfp668;Neuron_cortical:127802106-127802226:Myst1;Prostate:127802106-127802226:Srcap;Prostate:127802106-127802226:Zfp629;Prostate:127802106-127802226:Bcl7c;Prostate:127802106-127802226:Ctf1;Prostate:127802106-127802226:Ctf2;Prostate:127802106-127802226:Fbxl19;Prostate:127802106-127802226:Orai3
chr7	127802106	127802226	Prostate:127802106-127802226:Setd1a;Prostate:127802106-127802226:Hsd3b7;Prostate:127802106-127802226:Stx4a;Prostate:127802106-127802226:Stx1b;Prostate:127802106-127802226:Zfp646;Prostate:127802106-127802226:Zfp668;Prostate:127802106-127802226:Bckdk;Prostate:127802106-127802226:Myst1;WAT:127802106-127802226:Snora30;WAT:127802106-127802226:Bcl7c
chr7	127802106	127802226	WAT:127802106-127802226:Ctf2;WAT:127802106-127802226:Fbxl19;WAT:127802106-127802226:Orai3;WAT:127802106-127802226:Setd1a;WAT:127802106-127802226:Hsd3b7;WAT:127802106-127802226:Stx4a;WAT:127802106-127802226:Stx1b;WAT:127802106-127802226:Zfp646;WAT:127802106-127802226:Zfp668;WAT:127802106-127802226:Prss53
chr7	127802106	127802226	WAT:127802106-127802226:Vkorc1;WAT:127802106-127802226:Bckdk;WAT:127802106-127802226:Myst1;WAT:127802106-127802226:Prss8;WAT:127802106-127802226:Prss36;WAT:127802106-127802226:Fus;WAT:127802106-127802226:Pycard;WAT:127802106-127802226:Itgax
chr7	127802396	127802776	Cerebellum:127802396-127802776:Srcap;Cerebellum:127802396-127802776:Gm166;Cerebellum:127802396-127802776:Bcl7c;Cerebellum:127802396-127802776:Ctf1;Cerebellum:127802396-127802776:Ctf2;Cerebellum:127802396-127802776:Fbxl19;Cerebellum:127802396-127802776:Orai3;Cerebellum:127802396-127802776:Setd1a;Cerebellum:127802396-127802776:Hsd3b7;Cerebellum:127802396-127802776:Stx4a
chr7	127802396	127802776	Cerebellum:127802396-127802776:Stx1b;Cerebellum:127802396-127802776:Zfp646;Cerebellum:127802396-127802776:Zfp668;Cerebellum:127802396-127802776:Prss53;Cerebellum:127802396-127802776:Vkorc1;Cerebellum:127802396-127802776:Bckdk;Cerebellum:127802396-127802776:Myst1;Cerebellum:127802396-127802776:Prss36;Cerebellum:127802396-127802776:Fus;Cerebellum:127802396-127802776:B230325K18Rik
chr7	127802396	127802776	Cerebellum:127802396-127802776:Gm17468;Cerebellum:127802396-127802776:Pycard;Cerebellum:127802396-127802776:Trim72;Cerebellum:127802396-127802776:Itgam;Cerebellum:127802396-127802776:Armc5;Cerebellum_neonate:127802396-127802776:Zfp688;Cerebellum_neonate:127802396-127802776:Gm166;Cerebellum_neonate:127802396-127802776:Zfp629;Cerebellum_neonate:127802396-127802776:Bcl7c;Cerebellum_neonate:127802396-127802776:Ctf1
chr7	127802396	127802776	Cerebellum_neonate:127802396-127802776:Ctf2;Cerebellum_neonate:127802396-127802776:Fbxl19;Cerebellum_neonate:127802396-127802776:Orai3;Cerebellum_neonate:127802396-127802776:Setd1a;Cerebellum_neonate:127802396-127802776:Hsd3b7;Cerebellum_neonate:127802396-127802776:Stx4a;Cerebellum_neonate:127802396-127802776:Stx1b;Cerebellum_neonate:127802396-127802776:Zfp668;Cerebellum_neonate:127802396-127802776:Myst1;Cerebellum_neonate:127802396-127802776:Fus
chr7	127802396	127802776	Cerebellum_neonate:127802396-127802776:Pycard;Cortex:127802396-127802776:Ctf1;Cortex:127802396-127802776:Ctf2;Cortex:127802396-127802776:Orai3;Cortex:127802396-127802776:Setd1a;Cortex:127802396-127802776:Hsd3b7;Cortex:127802396-127802776:Stx4a;Cortex:127802396-127802776:Stx1b;Cortex:127802396-127802776:Zfp646;Cortex:127802396-127802776:Zfp668
chr7	127802396	127802776	Cortex:127802396-127802776:Vkorc1;Cortex:127802396-127802776:Bckdk;Cortex:127802396-127802776:Prss36;Cortex:127802396-127802776:B230325K18Rik;Cortex:127802396-127802776:Pycard;Cortex:127802396-127802776:Itgam;ESC_KH2:127802396-127802776:Phkg2;ESC_KH2:127802396-127802776:Zfp629;ESC_KH2:127802396-127802776:Ctf2;ESC_KH2:127802396-127802776:Fbxl19
chr7	127802396	127802776	ESC_KH2:127802396-127802776:Orai3;ESC_KH2:127802396-127802776:Hsd3b7;ESC_KH2:127802396-127802776:Stx4a;ESC_KH2:127802396-127802776:Zfp668;ESC_KH2:127802396-127802776:Myst1;G1E-ER4:127802396-127802776:Tbc1d10b;G1E-ER4:127802396-127802776:Sept1;G1E-ER4:127802396-127802776:Sephs2;G1E-ER4:127802396-127802776:Prr14;G1E-ER4:127802396-127802776:Fbrs
chr7	127802396	127802776	G1E-ER4:127802396-127802776:Srcap;G1E-ER4:127802396-127802776:Rnf40;G1E-ER4:127802396-127802776:Zfp629;G1E-ER4:127802396-127802776:Bcl7c;G1E-ER4:127802396-127802776:Ctf1;G1E-ER4:127802396-127802776:Ctf2;G1E-ER4:127802396-127802776:Fbxl19;G1E-ER4:127802396-127802776:Orai3;G1E-ER4:127802396-127802776:Setd1a;G1E-ER4:127802396-127802776:Hsd3b7
chr7	127802396	127802776	G1E-ER4:127802396-127802776:Stx1b;G1E-ER4:127802396-127802776:Zfp646;G1E-ER4:127802396-127802776:Zfp668;G1E-ER4:127802396-127802776:Prss53;G1E-ER4:127802396-127802776:Vkorc1;G1E-ER4:127802396-127802776:Bckdk;G1E-ER4:127802396-127802776:Myst1;G1E-ER4:127802396-127802776:Prss36;G1E-ER4:127802396-127802776:Fus;G1E-ER4:127802396-127802776:Pycard
chr7	127802396	127802776	G1E-ER4:127802396-127802776:Armc5;G1E:127802396-127802776:Zfp688;G1E:127802396-127802776:Fbrs;G1E:127802396-127802776:Phkg2;G1E:127802396-127802776:Rnf40;G1E:127802396-127802776:Zfp629;G1E:127802396-127802776:Bcl7c;G1E:127802396-127802776:Ctf1;G1E:127802396-127802776:Fbxl19;G1E:127802396-127802776:Orai3
chr7	127802396	127802776	G1E:127802396-127802776:Setd1a;G1E:127802396-127802776:Hsd3b7;G1E:127802396-127802776:Stx4a;G1E:127802396-127802776:Zfp646;G1E:127802396-127802776:Zfp668;G1E:127802396-127802776:Prss53;G1E:127802396-127802776:Bckdk;G1E:127802396-127802776:Myst1;G1E:127802396-127802776:Fus;G1E:127802396-127802776:Pycard
chr7	127802396	127802776	Liver_E14.5:127802396-127802776:Bcl7c;Liver_E14.5:127802396-127802776:Ctf1;Liver_E14.5:127802396-127802776:Ctf2;Liver_E14.5:127802396-127802776:Fbxl19;Liver_E14.5:127802396-127802776:Orai3;Liver_E14.5:127802396-127802776:Setd1a;Liver_E14.5:127802396-127802776:Hsd3b7;Liver_E14.5:127802396-127802776:Stx4a;Liver_E14.5:127802396-127802776:Stx1b;Liver_E14.5:127802396-127802776:Zfp646
chr7	127802396	127802776	Liver_E14.5:127802396-127802776:Zfp668;Liver_E14.5:127802396-127802776:Prss53;Liver_E14.5:127802396-127802776:Vkorc1;Liver_E14.5:127802396-127802776:Bckdk;Liver_E14.5:127802396-127802776:Myst1;Liver_E14.5:127802396-127802776:Prss8;Liver_E14.5:127802396-127802776:Fus;Liver_E14.5:127802396-127802776:B230325K18Rik;Liver_E14.5:127802396-127802776:Itgam;Neuron_cortical:127802396-127802776:Zfp629
chr7	127802396	127802776	Neuron_cortical:127802396-127802776:Bcl7c;Neuron_cortical:127802396-127802776:Ctf1;Neuron_cortical:127802396-127802776:Ctf2;Neuron_cortical:127802396-127802776:Orai3;Neuron_cortical:127802396-127802776:Stx4a;Neuron_cortical:127802396-127802776:Stx1b;Neuron_cortical:127802396-127802776:Zfp646;Neuron_cortical:127802396-127802776:Zfp668;Neuron_cortical:127802396-127802776:Myst1;Prostate:127802396-127802776:Srcap
chr7	127802396	127802776	Prostate:127802396-127802776:Zfp629;Prostate:127802396-127802776:Bcl7c;Prostate:127802396-127802776:Ctf1;Prostate:127802396-127802776:Ctf2;Prostate:127802396-127802776:Fbxl19;Prostate:127802396-127802776:Orai3;Prostate:127802396-127802776:Setd1a;Prostate:127802396-127802776:Hsd3b7;Prostate:127802396-127802776:Stx4a;Prostate:127802396-127802776:Zfp646
chr7	127802396	127802776	Prostate:127802396-127802776:Zfp668;Prostate:127802396-127802776:Myst1;WAT:127802396-127802776:Snora30;WAT:127802396-127802776:Zfp629;WAT:127802396-127802776:Bcl7c;WAT:127802396-127802776:Ctf2;WAT:127802396-127802776:Fbxl19;WAT:127802396-127802776:Orai3;WAT:127802396-127802776:Hsd3b7;WAT:127802396-127802776:Stx4a
chr7	127802396	127802776	WAT:127802396-127802776:Stx1b;WAT:127802396-127802776:Zfp646;WAT:127802396-127802776:Zfp668;WAT:127802396-127802776:Prss53;WAT:127802396-127802776:Vkorc1;WAT:127802396-127802776:Bckdk;WAT:127802396-127802776:Myst1;WAT:127802396-127802776:Prss8;WAT:127802396-127802776:Prss36;WAT:127802396-127802776:Fus
chr7	127803726	127806836	Liver:127803726-127806156:Phkg2;Liver:127803726-127806156:Rnf40;Liver:127803726-127806156:Zfp629;Liver:127803726-127806156:Bcl7c;Liver:127803726-127806156:Ctf1;Liver:127803726-127806156:Fbxl19;Liver:127803726-127806156:Orai3;Liver:127803726-127806156:Setd1a;Liver:127803726-127806156:Hsd3b7;Liver:127803726-127806156:Stx4a
chr7	127803726	127806836	Liver:127803726-127806156:Zfp646;Liver:127803726-127806156:Prss53;Liver:127803726-127806156:Vkorc1;Liver:127803726-127806156:Bckdk;Liver:127803726-127806156:Myst1;Liver:127803726-127806156:Prss8;Liver:127803726-127806156:Prss36;Liver:127803726-127806156:Fus;Liver:127803726-127806156:9130023H24Rik;Cerebellum:127803796-127806156:AC122417.1
chr7	127803726	127806836	Cerebellum:127803796-127806156:Snora30;Cerebellum:127803796-127806156:Srcap;Cerebellum:127803796-127806156:Phkg2;Cerebellum:127803796-127806156:Gm166;Cerebellum:127803796-127806156:Bcl7c;Cerebellum:127803796-127806156:Ctf1;Cerebellum:127803796-127806156:Fbxl19;Cerebellum:127803796-127806156:Orai3;Cerebellum:127803796-127806156:Setd1a;Cerebellum:127803796-127806156:Hsd3b7
chr7	127803726	127806836	Cerebellum:127803796-127806156:Stx4a;Cerebellum:127803796-127806156:Stx1b;Cerebellum:127803796-127806156:Zfp646;Cerebellum:127803796-127806156:Zfp668;Cerebellum:127803796-127806156:Prss53;Cerebellum:127803796-127806156:Vkorc1;Cerebellum:127803796-127806156:Bckdk;Cerebellum:127803796-127806156:Myst1;Cerebellum:127803796-127806156:Prss36;Cerebellum:127803796-127806156:Fus
chr7	127803726	127806836	Cerebellum:127803796-127806156:B230325K18Rik;Cerebellum:127803796-127806156:Gm17468;Cerebellum:127803796-127806156:Pycard;Cerebellum:127803796-127806156:Trim72;Cerebellum_neonate:127803796-127806266:Zfp688;Cerebellum_neonate:127803796-127806266:Fbrs;Cerebellum_neonate:127803796-127806266:Phkg2;Cerebellum_neonate:127803796-127806266:Gm166;Cerebellum_neonate:127803796-127806266:Zfp629;Cerebellum_neonate:127803796-127806266:Bcl7c
chr7	127803726	127806836	Cerebellum_neonate:127803796-127806266:Ctf1;Cerebellum_neonate:127803796-127806266:Ctf2;Cerebellum_neonate:127803796-127806266:Fbxl19;Cerebellum_neonate:127803796-127806266:Orai3;Cerebellum_neonate:127803796-127806266:Setd1a;Cerebellum_neonate:127803796-127806266:Hsd3b7;Cerebellum_neonate:127803796-127806266:Stx4a;Cerebellum_neonate:127803796-127806266:Stx1b;Cerebellum_neonate:127803796-127806266:Zfp646;Cerebellum_neonate:127803796-127806266:Zfp668
chr7	127803726	127806836	Cerebellum_neonate:127803796-127806266:Myst1;Cerebellum_neonate:127803796-127806266:Fus;Cerebellum_neonate:127803796-127806266:Pycard;Dendritic_cell:127803796-127804606:Rnf40;Dendritic_cell:127803796-127804606:Zfp629;Dendritic_cell:127803796-127804606:Bcl7c;Dendritic_cell:127803796-127804606:Ctf2;Dendritic_cell:127803796-127804606:Orai3;Dendritic_cell:127803796-127804606:Setd1a;Dendritic_cell:127803796-127804606:Stx4a
chr7	127803726	127806836	Dendritic_cell:127803796-127804606:Stx1b;Dendritic_cell:127803796-127804606:Zfp646;Dendritic_cell:127803796-127804606:Zfp668;Dendritic_cell:127803796-127804606:Prss53;Dendritic_cell:127803796-127804606:Bckdk;Dendritic_cell:127803796-127804606:Pycard;Dendritic_cell:127803796-127804606:Itgam;Dendritic_cell:127803796-127804606:9130023H24Rik;G1E-ER4:127803796-127806836:AI467606;G1E-ER4:127803796-127806836:Spn
chr7	127803726	127806836	G1E-ER4:127803796-127806836:Cd2bp2;G1E-ER4:127803796-127806836:Tbc1d10b;G1E-ER4:127803796-127806836:Sept1;G1E-ER4:127803796-127806836:Zfp771;G1E-ER4:127803796-127806836:Dctpp1;G1E-ER4:127803796-127806836:Sephs2;G1E-ER4:127803796-127806836:B130055M24Rik;G1E-ER4:127803796-127806836:Prr14;G1E-ER4:127803796-127806836:Fbrs;G1E-ER4:127803796-127806836:Srcap
chr7	127803726	127806836	G1E-ER4:127803796-127806836:Srcap;G1E-ER4:127803796-127806836:Phkg2;G1E-ER4:127803796-127806836:Gm166;G1E-ER4:127803796-127806836:Rnf40;G1E-ER4:127803796-127806836:Zfp629;G1E-ER4:127803796-127806836:Bcl7c;G1E-ER4:127803796-127806836:Ctf1;G1E-ER4:127803796-127806836:Fbxl19;G1E-ER4:127803796-127806836:Orai3;G1E-ER4:127803796-127806836:Setd1a
chr7	127803726	127806836	G1E-ER4:127803796-127806836:Hsd3b7;G1E-ER4:127803796-127806836:Stx4a;G1E-ER4:127803796-127806836:Stx1b;G1E-ER4:127803796-127806836:Zfp646;G1E-ER4:127803796-127806836:Zfp668;G1E-ER4:127803796-127806836:Prss53;G1E-ER4:127803796-127806836:Vkorc1;G1E-ER4:127803796-127806836:Bckdk;G1E-ER4:127803796-127806836:Myst1;G1E-ER4:127803796-127806836:Prss36
chr7	127803726	127806836	G1E-ER4:127803796-127806836:Fus;G1E-ER4:127803796-127806836:Pycard;G1E-ER4:127803796-127806836:Cox6a2;Liver_E14.5:127803796-127806836:Srcap;Liver_E14.5:127803796-127806836:Phkg2;Liver_E14.5:127803796-127806836:Gm166;Liver_E14.5:127803796-127806836:Zfp629;Liver_E14.5:127803796-127806836:Bcl7c;Liver_E14.5:127803796-127806836:Ctf1;Liver_E14.5:127803796-127806836:Fbxl19
chr7	127803726	127806836	Liver_E14.5:127803796-127806836:Orai3;Liver_E14.5:127803796-127806836:Setd1a;Liver_E14.5:127803796-127806836:Hsd3b7;Liver_E14.5:127803796-127806836:Stx4a;Liver_E14.5:127803796-127806836:Stx1b;Liver_E14.5:127803796-127806836:Zfp646;Liver_E14.5:127803796-127806836:Zfp668;Liver_E14.5:127803796-127806836:Prss53;Liver_E14.5:127803796-127806836:Vkorc1;Liver_E14.5:127803796-127806836:Bckdk
chr7	127803726	127806836	Liver_E14.5:127803796-127806836:Myst1;Liver_E14.5:127803796-127806836:Prss8;Liver_E14.5:127803796-127806836:Fus;Liver_E14.5:127803796-127806836:Pycard;Liver_E14.5:127803796-127806836:Itgam;WAT:127803796-127805686:Snora30;WAT:127803796-127805686:Zfp629;WAT:127803796-127805686:Mir762;WAT:127803796-127805686:Bcl7c;WAT:127803796-127805686:Ctf1
chr7	127803726	127806836	WAT:127803796-127805686:Ctf2;WAT:127803796-127805686:Fbxl19;WAT:127803796-127805686:Orai3;WAT:127803796-127805686:Setd1a;WAT:127803796-127805686:Hsd3b7;WAT:127803796-127805686:Stx4a;WAT:127803796-127805686:Stx1b;WAT:127803796-127805686:Zfp646;WAT:127803796-127805686:Prss53;WAT:127803796-127805686:Vkorc1
chr7	127803726	127806836	WAT:127803796-127805686:Bckdk;WAT:127803796-127805686:Myst1;WAT:127803796-127805686:Prss36;WAT:127803796-127805686:Fus;WAT:127803796-127805686:Gm17468;G1E:127803826-127806836:Sept1;G1E:127803826-127806836:Zfp747;G1E:127803826-127806836:Zfp688;G1E:127803826-127806836:Prr14;G1E:127803826-127806836:Fbrs
chr7	127803726	127806836	G1E:127803826-127806836:Phkg2;G1E:127803826-127806836:Gm166;G1E:127803826-127806836:Rnf40;G1E:127803826-127806836:Zfp629;G1E:127803826-127806836:Bcl7c;G1E:127803826-127806836:Ctf1;G1E:127803826-127806836:Fbxl19;G1E:127803826-127806836:Orai3;G1E:127803826-127806836:Setd1a;G1E:127803826-127806836:Hsd3b7
chr7	127803726	127806836	G1E:127803826-127806836:Stx4a;G1E:127803826-127806836:Zfp646;G1E:127803826-127806836:Zfp668;G1E:127803826-127806836:Prss53;G1E:127803826-127806836:Bckdk;G1E:127803826-127806836:Myst1;G1E:127803826-127806836:Prss36;G1E:127803826-127806836:Fus;G1E:127803826-127806836:Pycard;Erythroid_spleen:127804116-127806186:Zfp689
chr7	127803726	127806836	Erythroid_spleen:127804116-127806186:Prr14;Erythroid_spleen:127804116-127806186:Bcl7c;Erythroid_spleen:127804116-127806186:Ctf2;Erythroid_spleen:127804116-127806186:Fbxl19;Erythroid_spleen:127804116-127806186:Orai3;Erythroid_spleen:127804116-127806186:Setd1a;Erythroid_spleen:127804116-127806186:Hsd3b7;Erythroid_spleen:127804116-127806186:Stx4a;Erythroid_spleen:127804116-127806186:Stx1b;Erythroid_spleen:127804116-127806186:Zfp646
chr7	127803726	127806836	Erythroid_spleen:127804116-127806186:Zfp668;Erythroid_spleen:127804116-127806186:Bckdk;Erythroid_spleen:127804116-127806186:Pycard;MEL:127804216-127806836:Zfp689;MEL:127804216-127806836:Snora30;MEL:127804216-127806836:Phkg2;MEL:127804216-127806836:Gm166;MEL:127804216-127806836:Rnf40;MEL:127804216-127806836:Zfp629;MEL:127804216-127806836:Bcl7c
chr7	127803726	127806836	MEL:127804216-127806836:Ctf1;MEL:127804216-127806836:Ctf2;MEL:127804216-127806836:Fbxl19;MEL:127804216-127806836:Orai3;MEL:127804216-127806836:Setd1a;MEL:127804216-127806836:Hsd3b7;MEL:127804216-127806836:Stx4a;MEL:127804216-127806836:Stx1b;MEL:127804216-127806836:Zfp646;MEL:127804216-127806836:Zfp668
chr7	127803726	127806836	MEL:127804216-127806836:Prss53;MEL:127804216-127806836:Bckdk;MEL:127804216-127806836:Myst1;MEL:127804216-127806836:Fus;MEL:127804216-127806836:Itgam
chr7	127807386	127807646	CMP:127807386-127807646:Phkg2;CMP:127807386-127807646:Gm166;CMP:127807386-127807646:Rnf40;CMP:127807386-127807646:Fbxl19;CMP:127807386-127807646:Orai3;CMP:127807386-127807646:Setd1a;CMP:127807386-127807646:Stx4a;CMP:127807386-127807646:Stx1b;CMP:127807386-127807646:Zfp646;CMP:127807386-127807646:Prss53
chr7	127807386	127807646	CMP:127807386-127807646:Vkorc1;CMP:127807386-127807646:Bckdk;CMP:127807386-127807646:Prss36;CMP:127807386-127807646:Itgam;G1E-ER4:127807386-127807646:AI467606;G1E-ER4:127807386-127807646:Tbc1d10b;G1E-ER4:127807386-127807646:Sept1;G1E-ER4:127807386-127807646:Zfp771;G1E-ER4:127807386-127807646:Dctpp1;G1E-ER4:127807386-127807646:Sephs2
chr7	127807386	127807646	G1E-ER4:127807386-127807646:B130055M24Rik;G1E-ER4:127807386-127807646:Zfp689;G1E-ER4:127807386-127807646:Prr14;G1E-ER4:127807386-127807646:Fbrs;G1E-ER4:127807386-127807646:Srcap;G1E-ER4:127807386-127807646:Srcap;G1E-ER4:127807386-127807646:Phkg2;G1E-ER4:127807386-127807646:Gm166;G1E-ER4:127807386-127807646:Rnf40;G1E-ER4:127807386-127807646:Zfp629
chr7	127807386	127807646	G1E-ER4:127807386-127807646:Bcl7c;G1E-ER4:127807386-127807646:Ctf1;G1E-ER4:127807386-127807646:Fbxl19;G1E-ER4:127807386-127807646:Orai3;G1E-ER4:127807386-127807646:Setd1a;G1E-ER4:127807386-127807646:Hsd3b7;G1E-ER4:127807386-127807646:Stx4a;G1E-ER4:127807386-127807646:Stx1b;G1E-ER4:127807386-127807646:Zfp646;G1E-ER4:127807386-127807646:Zfp668
chr7	127807386	127807646	G1E-ER4:127807386-127807646:Vkorc1;G1E-ER4:127807386-127807646:Bckdk;G1E-ER4:127807386-127807646:Myst1;G1E-ER4:127807386-127807646:Prss36;G1E-ER4:127807386-127807646:Fus;G1E-ER4:127807386-127807646:Pycard;G1E-ER4:127807386-127807646:Cox6a2;G1E-ER4:127807386-127807646:Armc5;G1E-ER4:127807386-127807646:Rgs10;G1E:127807386-127807646:Zfp747
chr7	127807386	127807646	G1E:127807386-127807646:Zfp688;G1E:127807386-127807646:Prr14;G1E:127807386-127807646:Fbrs;G1E:127807386-127807646:Phkg2;G1E:127807386-127807646:Gm166;G1E:127807386-127807646:Rnf40;G1E:127807386-127807646:Zfp629;G1E:127807386-127807646:Bcl7c;G1E:127807386-127807646:Ctf1;G1E:127807386-127807646:Fbxl19
chr7	127807386	127807646	G1E:127807386-127807646:Orai3;G1E:127807386-127807646:Setd1a;G1E:127807386-127807646:Hsd3b7;G1E:127807386-127807646:Stx4a;G1E:127807386-127807646:Zfp646;G1E:127807386-127807646:Zfp668;G1E:127807386-127807646:Prss53;G1E:127807386-127807646:Bckdk;G1E:127807386-127807646:Myst1;G1E:127807386-127807646:Prss36
chr7	127807386	127807646	G1E:127807386-127807646:Fus;G1E:127807386-127807646:Pycard;Liver_E14.5:127807386-127807646:Snora30;Liver_E14.5:127807386-127807646:Srcap;Liver_E14.5:127807386-127807646:Phkg2;Liver_E14.5:127807386-127807646:Gm166;Liver_E14.5:127807386-127807646:Rnf40;Liver_E14.5:127807386-127807646:Zfp629;Liver_E14.5:127807386-127807646:Bcl7c;Liver_E14.5:127807386-127807646:Ctf1
chr7	127807386	127807646	Liver_E14.5:127807386-127807646:Ctf2;Liver_E14.5:127807386-127807646:Fbxl19;Liver_E14.5:127807386-127807646:Orai3;Liver_E14.5:127807386-127807646:Setd1a;Liver_E14.5:127807386-127807646:Hsd3b7;Liver_E14.5:127807386-127807646:Stx4a;Liver_E14.5:127807386-127807646:Stx1b;Liver_E14.5:127807386-127807646:Zfp646;Liver_E14.5:127807386-127807646:Zfp668;Liver_E14.5:127807386-127807646:Prss53
chr7	127807386	127807646	Liver_E14.5:127807386-127807646:Vkorc1;Liver_E14.5:127807386-127807646:Bckdk;Liver_E14.5:127807386-127807646:Myst1;Liver_E14.5:127807386-127807646:Prss8;Liver_E14.5:127807386-127807646:Fus;Liver_E14.5:127807386-127807646:Pycard;Liver_E14.5:127807386-127807646:Itgam;MEL:127807386-127807646:Zfp689;MEL:127807386-127807646:Fbrs;MEL:127807386-127807646:Srcap
chr7	127807386	127807646	MEL:127807386-127807646:Snora30;MEL:127807386-127807646:Phkg2;MEL:127807386-127807646:Gm166;MEL:127807386-127807646:Rnf40;MEL:127807386-127807646:Zfp629;MEL:127807386-127807646:Ctf1;MEL:127807386-127807646:Ctf2;MEL:127807386-127807646:Fbxl19;MEL:127807386-127807646:Orai3;MEL:127807386-127807646:Setd1a
chr7	127807386	127807646	MEL:127807386-127807646:Hsd3b7;MEL:127807386-127807646:Stx4a;MEL:127807386-127807646:Stx1b;MEL:127807386-127807646:Zfp646;MEL:127807386-127807646:Zfp668;MEL:127807386-127807646:Prss53;MEL:127807386-127807646:Bckdk;MEL:127807386-127807646:Myst1;MEL:127807386-127807646:Fus;MEL:127807386-127807646:Itgam
chr7	127807386	127807646	MEL:127807386-127807646:Armc5
chr7	127807766	127807846	CMP:127807766-127807846:Phkg2;CMP:127807766-127807846:Gm166;CMP:127807766-127807846:Rnf40;CMP:127807766-127807846:Orai3;CMP:127807766-127807846:Setd1a;CMP:127807766-127807846:Stx4a;CMP:127807766-127807846:Stx1b;CMP:127807766-127807846:Zfp646;CMP:127807766-127807846:Prss53;CMP:127807766-127807846:Vkorc1
chr7	127807766	127807846	CMP:127807766-127807846:Bckdk;CMP:127807766-127807846:Prss36;CMP:127807766-127807846:Itgam;G1E-ER4:127807766-127807846:AI467606;G1E-ER4:127807766-127807846:Tbc1d10b;G1E-ER4:127807766-127807846:Sept1;G1E-ER4:127807766-127807846:Zfp771;G1E-ER4:127807766-127807846:Dctpp1;G1E-ER4:127807766-127807846:Sephs2;G1E-ER4:127807766-127807846:B130055M24Rik
chr7	127807766	127807846	G1E-ER4:127807766-127807846:Zfp689;G1E-ER4:127807766-127807846:Prr14;G1E-ER4:127807766-127807846:Fbrs;G1E-ER4:127807766-127807846:Srcap;G1E-ER4:127807766-127807846:Srcap;G1E-ER4:127807766-127807846:Phkg2;G1E-ER4:127807766-127807846:Gm166;G1E-ER4:127807766-127807846:Rnf40;G1E-ER4:127807766-127807846:Zfp629;G1E-ER4:127807766-127807846:Bcl7c
chr7	127807766	127807846	G1E-ER4:127807766-127807846:Ctf1;G1E-ER4:127807766-127807846:Fbxl19;G1E-ER4:127807766-127807846:Orai3;G1E-ER4:127807766-127807846:Setd1a;G1E-ER4:127807766-127807846:Hsd3b7;G1E-ER4:127807766-127807846:Stx4a;G1E-ER4:127807766-127807846:Stx1b;G1E-ER4:127807766-127807846:Zfp646;G1E-ER4:127807766-127807846:Zfp668;G1E-ER4:127807766-127807846:Vkorc1
chr7	127807766	127807846	G1E-ER4:127807766-127807846:Bckdk;G1E-ER4:127807766-127807846:Myst1;G1E-ER4:127807766-127807846:Prss36;G1E-ER4:127807766-127807846:Fus;G1E-ER4:127807766-127807846:Pycard;G1E-ER4:127807766-127807846:Cox6a2;G1E-ER4:127807766-127807846:Armc5;G1E-ER4:127807766-127807846:Rgs10;G1E:127807766-127807846:Zfp747;G1E:127807766-127807846:Zfp688
chr7	127807766	127807846	G1E:127807766-127807846:Zfp689;G1E:127807766-127807846:Prr14;G1E:127807766-127807846:Fbrs;G1E:127807766-127807846:Phkg2;G1E:127807766-127807846:Gm166;G1E:127807766-127807846:Rnf40;G1E:127807766-127807846:Zfp629;G1E:127807766-127807846:Bcl7c;G1E:127807766-127807846:Ctf1;G1E:127807766-127807846:Fbxl19
chr7	127807766	127807846	G1E:127807766-127807846:Orai3;G1E:127807766-127807846:Setd1a;G1E:127807766-127807846:Hsd3b7;G1E:127807766-127807846:Stx4a;G1E:127807766-127807846:Zfp646;G1E:127807766-127807846:Zfp668;G1E:127807766-127807846:Prss53;G1E:127807766-127807846:Bckdk;G1E:127807766-127807846:Myst1;G1E:127807766-127807846:Prss36
chr7	127807766	127807846	G1E:127807766-127807846:Fus;G1E:127807766-127807846:Pycard;Liver_E14.5:127807766-127807846:Snora30;Liver_E14.5:127807766-127807846:Srcap;Liver_E14.5:127807766-127807846:Phkg2;Liver_E14.5:127807766-127807846:Gm166;Liver_E14.5:127807766-127807846:Rnf40;Liver_E14.5:127807766-127807846:Zfp629;Liver_E14.5:127807766-127807846:Bcl7c;Liver_E14.5:127807766-127807846:Ctf1
chr7	127807766	127807846	Liver_E14.5:127807766-127807846:Ctf2;Liver_E14.5:127807766-127807846:Fbxl19;Liver_E14.5:127807766-127807846:Orai3;Liver_E14.5:127807766-127807846:Setd1a;Liver_E14.5:127807766-127807846:Hsd3b7;Liver_E14.5:127807766-127807846:Stx4a;Liver_E14.5:127807766-127807846:Stx1b;Liver_E14.5:127807766-127807846:Zfp646;Liver_E14.5:127807766-127807846:Zfp668;Liver_E14.5:127807766-127807846:Prss53
chr7	127807766	127807846	Liver_E14.5:127807766-127807846:Vkorc1;Liver_E14.5:127807766-127807846:Bckdk;Liver_E14.5:127807766-127807846:Myst1;Liver_E14.5:127807766-127807846:Prss8;Liver_E14.5:127807766-127807846:Fus;Liver_E14.5:127807766-127807846:Pycard;Liver_E14.5:127807766-127807846:Itgam;MEL:127807766-127807846:Zfp689;MEL:127807766-127807846:Fbrs;MEL:127807766-127807846:Srcap
chr7	127807766	127807846	MEL:127807766-127807846:Snora30;MEL:127807766-127807846:Gm166;MEL:127807766-127807846:Rnf40;MEL:127807766-127807846:Zfp629;MEL:127807766-127807846:Ctf1;MEL:127807766-127807846:Ctf2;MEL:127807766-127807846:Fbxl19;MEL:127807766-127807846:Orai3;MEL:127807766-127807846:Setd1a;MEL:127807766-127807846:Hsd3b7
chr7	127807766	127807846	MEL:127807766-127807846:Stx4a;MEL:127807766-127807846:Stx1b;MEL:127807766-127807846:Zfp646;MEL:127807766-127807846:Zfp668;MEL:127807766-127807846:Prss53;MEL:127807766-127807846:Bckdk;MEL:127807766-127807846:Myst1;MEL:127807766-127807846:Fus;MEL:127807766-127807846:Itgam;MEL:127807766-127807846:Armc5
chr7	127807976	127810646	G1E-ER4:127807976-127810646:Kif22;G1E-ER4:127807976-127810646:AI467606;G1E-ER4:127807976-127810646:Cd2bp2;G1E-ER4:127807976-127810646:Cd2bp2;G1E-ER4:127807976-127810646:Tbc1d10b;G1E-ER4:127807976-127810646:Tbc1d10b;G1E-ER4:127807976-127810646:Sept1;G1E-ER4:127807976-127810646:Zfp771;G1E-ER4:127807976-127810646:Zfp771;G1E-ER4:127807976-127810646:Dctpp1
chr7	127807976	127810646	G1E-ER4:127807976-127810646:Sephs2;G1E-ER4:127807976-127810646:Sephs2;G1E-ER4:127807976-127810646:Zfp768;G1E-ER4:127807976-127810646:B130055M24Rik;G1E-ER4:127807976-127810646:B130055M24Rik;G1E-ER4:127807976-127810646:Zfp689;G1E-ER4:127807976-127810646:Zfp689;G1E-ER4:127807976-127810646:Prr14;G1E-ER4:127807976-127810646:Prr14;G1E-ER4:127807976-127810646:Fbrs
chr7	127807976	127810646	G1E-ER4:127807976-127810646:Fbrs;G1E-ER4:127807976-127810646:Srcap;G1E-ER4:127807976-127810646:Srcap;G1E-ER4:127807976-127810646:Srcap;G1E-ER4:127807976-127810646:Srcap;G1E-ER4:127807976-127810646:Phkg2;G1E-ER4:127807976-127810646:Phkg2;G1E-ER4:127807976-127810646:Gm166;G1E-ER4:127807976-127810646:Gm166;G1E-ER4:127807976-127810646:Rnf40
chr7	127807976	127810646	G1E-ER4:127807976-127810646:Rnf40;G1E-ER4:127807976-127810646:Zfp629;G1E-ER4:127807976-127810646:Zfp629;G1E-ER4:127807976-127810646:Bcl7c;G1E-ER4:127807976-127810646:Bcl7c;G1E-ER4:127807976-127810646:Ctf1;G1E-ER4:127807976-127810646:Ctf1;G1E-ER4:127807976-127810646:Fbxl19;G1E-ER4:127807976-127810646:Fbxl19;G1E-ER4:127807976-127810646:Orai3
chr7	127807976	127810646	G1E-ER4:127807976-127810646:Orai3;G1E-ER4:127807976-127810646:Setd1a;G1E-ER4:127807976-127810646:Setd1a;G1E-ER4:127807976-127810646:Hsd3b7;G1E-ER4:127807976-127810646:Hsd3b7;G1E-ER4:127807976-127810646:Stx4a;G1E-ER4:127807976-127810646:Stx4a;G1E-ER4:127807976-127810646:Stx1b;G1E-ER4:127807976-127810646:Stx1b;G1E-ER4:127807976-127810646:Zfp646
chr7	127807976	127810646	G1E-ER4:127807976-127810646:Zfp646;G1E-ER4:127807976-127810646:Zfp668;G1E-ER4:127807976-127810646:Zfp668;G1E-ER4:127807976-127810646:Prss53;G1E-ER4:127807976-127810646:Vkorc1;G1E-ER4:127807976-127810646:Vkorc1;G1E-ER4:127807976-127810646:Bckdk;G1E-ER4:127807976-127810646:Bckdk;G1E-ER4:127807976-127810646:Myst1;G1E-ER4:127807976-127810646:Prss36
chr7	127807976	127810646	G1E-ER4:127807976-127810646:Prss36;G1E-ER4:127807976-127810646:Fus;G1E-ER4:127807976-127810646:Fus;G1E-ER4:127807976-127810646:Pycard;G1E-ER4:127807976-127810646:Pycard;G1E-ER4:127807976-127810646:Cox6a2;G1E-ER4:127807976-127810646:Cox6a2;G1E:127807976-127808476:Sephs2;G1E:127807976-127808476:Zfp688;G1E:127807976-127808476:Zfp688
chr7	127807976	127810646	G1E:127807976-127808476:Zfp689;G1E:127807976-127808476:Zfp689;G1E:127807976-127808476:Prr14;G1E:127807976-127808476:Fbrs;G1E:127807976-127808476:Fbrs;G1E:127807976-127808476:Phkg2;G1E:127807976-127808476:Phkg2;G1E:127807976-127808476:Gm166;G1E:127807976-127808476:Gm166;G1E:127807976-127808476:Rnf40
chr7	127807976	127810646	G1E:127807976-127808476:Rnf40;G1E:127807976-127808476:Zfp629;G1E:127807976-127808476:Zfp629;G1E:127807976-127808476:Bcl7c;G1E:127807976-127808476:Bcl7c;G1E:127807976-127808476:Ctf1;G1E:127807976-127808476:Ctf1;G1E:127807976-127808476:Fbxl19;G1E:127807976-127808476:Fbxl19;G1E:127807976-127808476:Orai3
chr7	127807976	127810646	G1E:127807976-127808476:Orai3;G1E:127807976-127808476:Setd1a;G1E:127807976-127808476:Setd1a;G1E:127807976-127808476:Hsd3b7;G1E:127807976-127808476:Hsd3b7;G1E:127807976-127808476:Stx4a;G1E:127807976-127808476:Stx4a;G1E:127807976-127808476:Stx1b;G1E:127807976-127808476:Zfp646;G1E:127807976-127808476:Zfp646
chr7	127807976	127810646	G1E:127807976-127808476:Zfp668;G1E:127807976-127808476:Prss53;G1E:127807976-127808476:Prss53;G1E:127807976-127808476:Bckdk;G1E:127807976-127808476:Bckdk;G1E:127807976-127808476:Myst1;G1E:127807976-127808476:Prss36;G1E:127807976-127808476:Fus;G1E:127807976-127808476:Pycard;G1E:127807976-127808476:Pycard
chr7	127807976	127810646	Liver_E14.5:127807976-127810646:Snora30;Liver_E14.5:127807976-127810646:Snora30;Liver_E14.5:127807976-127810646:Srcap;Liver_E14.5:127807976-127810646:Srcap;Liver_E14.5:127807976-127810646:Phkg2;Liver_E14.5:127807976-127810646:Phkg2;Liver_E14.5:127807976-127810646:Gm166;Liver_E14.5:127807976-127810646:Gm166;Liver_E14.5:127807976-127810646:Rnf40;Liver_E14.5:127807976-127810646:Rnf40
chr7	127807976	127810646	Liver_E14.5:127807976-127810646:Zfp629;Liver_E14.5:127807976-127810646:Zfp629;Liver_E14.5:127807976-127810646:Bcl7c;Liver_E14.5:127807976-127810646:Bcl7c;Liver_E14.5:127807976-127810646:Ctf1;Liver_E14.5:127807976-127810646:Ctf1;Liver_E14.5:127807976-127810646:Fbxl19;Liver_E14.5:127807976-127810646:Fbxl19;Liver_E14.5:127807976-127810646:Orai3;Liver_E14.5:127807976-127810646:Orai3
chr7	127807976	127810646	Liver_E14.5:127807976-127810646:Setd1a;Liver_E14.5:127807976-127810646:Setd1a;Liver_E14.5:127807976-127810646:Hsd3b7;Liver_E14.5:127807976-127810646:Hsd3b7;Liver_E14.5:127807976-127810646:Stx4a;Liver_E14.5:127807976-127810646:Stx1b;Liver_E14.5:127807976-127810646:Zfp646;Liver_E14.5:127807976-127810646:Zfp646;Liver_E14.5:127807976-127810646:Zfp668;Liver_E14.5:127807976-127810646:Prss53
chr7	127807976	127810646	Liver_E14.5:127807976-127810646:Vkorc1;Liver_E14.5:127807976-127810646:Vkorc1;Liver_E14.5:127807976-127810646:Bckdk;Liver_E14.5:127807976-127810646:Bckdk;Liver_E14.5:127807976-127810646:Myst1;Liver_E14.5:127807976-127810646:Prss8;Liver_E14.5:127807976-127810646:Prss8;Liver_E14.5:127807976-127810646:Fus;Liver_E14.5:127807976-127810646:Fus;Liver_E14.5:127807976-127810646:Pycard
chr7	127807976	127810646	Liver_E14.5:127807976-127810646:Pycard;Liver_E14.5:127807976-127810646:Itgam;Liver_E14.5:127807976-127810646:Itgam;MEL:127807976-127808336:Zfp689;MEL:127807976-127808336:Prr14;MEL:127807976-127808336:Fbrs;MEL:127807976-127808336:Srcap;MEL:127807976-127808336:Snora30;MEL:127807976-127808336:Phkg2;MEL:127807976-127808336:Gm166
chr7	127807976	127810646	MEL:127807976-127808336:Rnf40;MEL:127807976-127808336:Zfp629;MEL:127807976-127808336:Bcl7c;MEL:127807976-127808336:Ctf1;MEL:127807976-127808336:Ctf2;MEL:127807976-127808336:Fbxl19;MEL:127807976-127808336:Orai3;MEL:127807976-127808336:Setd1a;MEL:127807976-127808336:Hsd3b7;MEL:127807976-127808336:Stx4a
chr7	127807976	127810646	MEL:127807976-127808336:Stx1b;MEL:127807976-127808336:Zfp646;MEL:127807976-127808336:Zfp668;MEL:127807976-127808336:Prss53;MEL:127807976-127808336:Bckdk;MEL:127807976-127808336:Myst1;MEL:127807976-127808336:Prss36;MEL:127807976-127808336:Fus;MEL:127807976-127808336:B230325K18Rik;MEL:127807976-127808336:Itgam
chr7	127807976	127810646	MEL:127807976-127808336:Cox6a2;MEL:127807976-127808336:Armc5;Cerebellum:127808456-127810646:Zfp689;Cerebellum:127808456-127810646:Prr14;Cerebellum:127808456-127810646:Fbrs;Cerebellum:127808456-127810646:Srcap;Cerebellum:127808456-127810646:AC122417.1;Cerebellum:127808456-127810646:Snora30;Cerebellum:127808456-127810646:Srcap;Cerebellum:127808456-127810646:Phkg2
chr7	127807976	127810646	Cerebellum:127808456-127810646:Gm166;Cerebellum:127808456-127810646:Rnf40;Cerebellum:127808456-127810646:Zfp629;Cerebellum:127808456-127810646:Bcl7c;Cerebellum:127808456-127810646:Ctf1;Cerebellum:127808456-127810646:Fbxl19;Cerebellum:127808456-127810646:Orai3;Cerebellum:127808456-127810646:Setd1a;Cerebellum:127808456-127810646:Hsd3b7;Cerebellum:127808456-127810646:Stx4a
chr7	127807976	127810646	Cerebellum:127808456-127810646:Stx1b;Cerebellum:127808456-127810646:Zfp646;Cerebellum:127808456-127810646:Zfp668;Cerebellum:127808456-127810646:Prss53;Cerebellum:127808456-127810646:Vkorc1;Cerebellum:127808456-127810646:Bckdk;Cerebellum:127808456-127810646:Myst1;Cerebellum:127808456-127810646:Prss36;Cerebellum:127808456-127810646:Fus;Cerebellum:127808456-127810646:Gm17468
chr7	127807976	127810646	Cerebellum:127808456-127810646:Pycard;Hepatocyte:127808766-127809156:Phkg2;Hepatocyte:127808766-127809156:Rnf40;Hepatocyte:127808766-127809156:Bcl7c;Hepatocyte:127808766-127809156:Fbxl19;Hepatocyte:127808766-127809156:Orai3;Hepatocyte:127808766-127809156:Setd1a;Hepatocyte:127808766-127809156:Hsd3b7;Hepatocyte:127808766-127809156:Stx4a;Hepatocyte:127808766-127809156:Stx1b
chr7	127807976	127810646	Hepatocyte:127808766-127809156:Zfp646;Hepatocyte:127808766-127809156:Prss53;Hepatocyte:127808766-127809156:Bckdk;Hepatocyte:127808766-127809156:Pycard
chr7	127810726	127810896	Cerebellum:127810726-127810896:Prr14;Cerebellum:127810726-127810896:Fbrs;Cerebellum:127810726-127810896:Srcap;Cerebellum:127810726-127810896:AC122417.1;Cerebellum:127810726-127810896:Snora30;Cerebellum:127810726-127810896:Srcap;Cerebellum:127810726-127810896:Phkg2;Cerebellum:127810726-127810896:Gm166;Cerebellum:127810726-127810896:Rnf40;Cerebellum:127810726-127810896:Zfp629
chr7	127810726	127810896	Cerebellum:127810726-127810896:Bcl7c;Cerebellum:127810726-127810896:Ctf1;Cerebellum:127810726-127810896:Fbxl19;Cerebellum:127810726-127810896:Orai3;Cerebellum:127810726-127810896:Setd1a;Cerebellum:127810726-127810896:Hsd3b7;Cerebellum:127810726-127810896:Stx4a;Cerebellum:127810726-127810896:Stx1b;Cerebellum:127810726-127810896:Zfp646;Cerebellum:127810726-127810896:Zfp668
chr7	127810726	127810896	Cerebellum:127810726-127810896:Prss53;Cerebellum:127810726-127810896:Vkorc1;Cerebellum:127810726-127810896:Bckdk;Cerebellum:127810726-127810896:Prss36;Cerebellum:127810726-127810896:Fus;Cerebellum:127810726-127810896:B230325K18Rik;Cerebellum:127810726-127810896:Gm17468;Cerebellum:127810726-127810896:Pycard;Cerebellum_neonate:127810726-127810896:Zfp688;Cerebellum_neonate:127810726-127810896:Phkg2
chr7	127810726	127810896	Cerebellum_neonate:127810726-127810896:Gm166;Cerebellum_neonate:127810726-127810896:Zfp629;Cerebellum_neonate:127810726-127810896:Bcl7c;Cerebellum_neonate:127810726-127810896:Ctf1;Cerebellum_neonate:127810726-127810896:Ctf2;Cerebellum_neonate:127810726-127810896:Fbxl19;Cerebellum_neonate:127810726-127810896:Orai3;Cerebellum_neonate:127810726-127810896:Setd1a;Cerebellum_neonate:127810726-127810896:Hsd3b7;Cerebellum_neonate:127810726-127810896:Stx4a
chr7	127810726	127810896	Cerebellum_neonate:127810726-127810896:Stx1b;Cerebellum_neonate:127810726-127810896:Zfp668;Cerebellum_neonate:127810726-127810896:Myst1;Cerebellum_neonate:127810726-127810896:Fus;Cerebellum_neonate:127810726-127810896:Pycard;Large_intestine_epithelial:127810726-127810896:Prr14;Large_intestine_epithelial:127810726-127810896:Srcap;Large_intestine_epithelial:127810726-127810896:Rnf40;Large_intestine_epithelial:127810726-127810896:Zfp629;Large_intestine_epithelial:127810726-127810896:Bcl7c
chr7	127810726	127810896	Large_intestine_epithelial:127810726-127810896:Ctf1;Large_intestine_epithelial:127810726-127810896:Fbxl19;Large_intestine_epithelial:127810726-127810896:Orai3;Large_intestine_epithelial:127810726-127810896:Setd1a;Large_intestine_epithelial:127810726-127810896:Hsd3b7;Large_intestine_epithelial:127810726-127810896:Stx1b;Large_intestine_epithelial:127810726-127810896:Zfp668;Large_intestine_epithelial:127810726-127810896:Vkorc1;Large_intestine_epithelial:127810726-127810896:Bckdk;Large_intestine_epithelial:127810726-127810896:Myst1
chr7	127810726	127810896	Large_intestine_epithelial:127810726-127810896:Prss8;Large_intestine_epithelial:127810726-127810896:Fus;Large_intestine_epithelial:127810726-127810896:Pycard;Large_intestine_epithelial:127810726-127810896:Gm15533;Large_intestine_epithelial:127810726-127810896:Itgax;Liver_E14.5:127810726-127810806:Snora30;Liver_E14.5:127810726-127810806:Srcap;Liver_E14.5:127810726-127810806:Phkg2;Liver_E14.5:127810726-127810806:Gm166;Liver_E14.5:127810726-127810806:Rnf40
chr7	127810726	127810896	Liver_E14.5:127810726-127810806:Zfp629;Liver_E14.5:127810726-127810806:Bcl7c;Liver_E14.5:127810726-127810806:Ctf1;Liver_E14.5:127810726-127810806:Fbxl19;Liver_E14.5:127810726-127810806:Orai3;Liver_E14.5:127810726-127810806:Setd1a;Liver_E14.5:127810726-127810806:Hsd3b7;Liver_E14.5:127810726-127810806:Stx4a;Liver_E14.5:127810726-127810806:Stx1b;Liver_E14.5:127810726-127810806:Zfp646
chr7	127810726	127810896	Liver_E14.5:127810726-127810806:Zfp668;Liver_E14.5:127810726-127810806:Vkorc1;Liver_E14.5:127810726-127810806:Bckdk;Liver_E14.5:127810726-127810806:Myst1;Liver_E14.5:127810726-127810806:Prss8;Liver_E14.5:127810726-127810806:Itgam
chr7	127811006	127811156	3T3-L1:127811006-127811156:Fbrs;3T3-L1:127811006-127811156:Srcap;3T3-L1:127811006-127811156:AC122417.1;3T3-L1:127811006-127811156:Srcap;3T3-L1:127811006-127811156:Phkg2;3T3-L1:127811006-127811156:Gm166;3T3-L1:127811006-127811156:Rnf40;3T3-L1:127811006-127811156:Zfp629;3T3-L1:127811006-127811156:Mir762;3T3-L1:127811006-127811156:Bcl7c
chr7	127811006	127811156	3T3-L1:127811006-127811156:Ctf1;3T3-L1:127811006-127811156:Fbxl19;3T3-L1:127811006-127811156:Orai3;3T3-L1:127811006-127811156:Hsd3b7;3T3-L1:127811006-127811156:Stx4a;3T3-L1:127811006-127811156:Stx1b;3T3-L1:127811006-127811156:Zfp646;3T3-L1:127811006-127811156:Zfp668;3T3-L1:127811006-127811156:Prss53;3T3-L1:127811006-127811156:Vkorc1
chr7	127811006	127811156	3T3-L1:127811006-127811156:Bckdk;3T3-L1:127811006-127811156:Myst1;3T3-L1:127811006-127811156:Prss36;3T3-L1:127811006-127811156:Fus;3T3-L1:127811006-127811156:Gm17468;Cerebellum:127811006-127811156:Zfp688;Cerebellum:127811006-127811156:Zfp689;Cerebellum:127811006-127811156:Prr14;Cerebellum:127811006-127811156:Fbrs;Cerebellum:127811006-127811156:Srcap
chr7	127811006	127811156	Cerebellum:127811006-127811156:AC122417.1;Cerebellum:127811006-127811156:Snora30;Cerebellum:127811006-127811156:Srcap;Cerebellum:127811006-127811156:Phkg2;Cerebellum:127811006-127811156:Gm166;Cerebellum:127811006-127811156:Rnf40;Cerebellum:127811006-127811156:Zfp629;Cerebellum:127811006-127811156:Bcl7c;Cerebellum:127811006-127811156:Ctf1;Cerebellum:127811006-127811156:Fbxl19
chr7	127811006	127811156	Cerebellum:127811006-127811156:Orai3;Cerebellum:127811006-127811156:Setd1a;Cerebellum:127811006-127811156:Hsd3b7;Cerebellum:127811006-127811156:Stx4a;Cerebellum:127811006-127811156:Stx1b;Cerebellum:127811006-127811156:Zfp646;Cerebellum:127811006-127811156:Zfp668;Cerebellum:127811006-127811156:Prss53;Cerebellum:127811006-127811156:Vkorc1;Cerebellum:127811006-127811156:Bckdk
chr7	127811006	127811156	Cerebellum:127811006-127811156:Myst1;Cerebellum:127811006-127811156:Prss36;Cerebellum:127811006-127811156:Fus;Cerebellum:127811006-127811156:Gm17468;Cerebellum:127811006-127811156:Pycard;Cerebellum_neonate:127811006-127811156:Zfp688;Cerebellum_neonate:127811006-127811156:Phkg2;Cerebellum_neonate:127811006-127811156:Gm166;Cerebellum_neonate:127811006-127811156:Rnf40;Cerebellum_neonate:127811006-127811156:Zfp629
chr7	127811006	127811156	Cerebellum_neonate:127811006-127811156:Bcl7c;Cerebellum_neonate:127811006-127811156:Ctf1;Cerebellum_neonate:127811006-127811156:Ctf2;Cerebellum_neonate:127811006-127811156:Fbxl19;Cerebellum_neonate:127811006-127811156:Orai3;Cerebellum_neonate:127811006-127811156:Setd1a;Cerebellum_neonate:127811006-127811156:Hsd3b7;Cerebellum_neonate:127811006-127811156:Stx4a;Cerebellum_neonate:127811006-127811156:Stx1b;Cerebellum_neonate:127811006-127811156:Zfp646
chr7	127811006	127811156	Cerebellum_neonate:127811006-127811156:Zfp668;Cerebellum_neonate:127811006-127811156:Myst1;Cerebellum_neonate:127811006-127811156:Fus;Cerebellum_neonate:127811006-127811156:Pycard;Large_intestine_epithelial:127811006-127811156:Prr14;Large_intestine_epithelial:127811006-127811156:Srcap;Large_intestine_epithelial:127811006-127811156:Phkg2;Large_intestine_epithelial:127811006-127811156:Rnf40;Large_intestine_epithelial:127811006-127811156:Zfp629;Large_intestine_epithelial:127811006-127811156:Bcl7c
chr7	127811006	127811156	Large_intestine_epithelial:127811006-127811156:Ctf1;Large_intestine_epithelial:127811006-127811156:Fbxl19;Large_intestine_epithelial:127811006-127811156:Orai3;Large_intestine_epithelial:127811006-127811156:Setd1a;Large_intestine_epithelial:127811006-127811156:Hsd3b7;Large_intestine_epithelial:127811006-127811156:Stx4a;Large_intestine_epithelial:127811006-127811156:Stx1b;Large_intestine_epithelial:127811006-127811156:Zfp668;Large_intestine_epithelial:127811006-127811156:Vkorc1;Large_intestine_epithelial:127811006-127811156:Bckdk
chr7	127811006	127811156	Large_intestine_epithelial:127811006-127811156:Myst1;Large_intestine_epithelial:127811006-127811156:Prss8;Large_intestine_epithelial:127811006-127811156:Fus;Large_intestine_epithelial:127811006-127811156:Pycard;Large_intestine_epithelial:127811006-127811156:Gm15533;Large_intestine_epithelial:127811006-127811156:Itgam;Large_intestine_epithelial:127811006-127811156:Itgax;Large_intestine_epithelial:127811006-127811156:Tgfb1i1
chr7	127811236	127814906	3T3-L1:127811236-127814906:Fbrs;3T3-L1:127811236-127814906:Srcap;3T3-L1:127811236-127814906:AC122417.1;3T3-L1:127811236-127814906:Srcap;3T3-L1:127811236-127814906:Phkg2;3T3-L1:127811236-127814906:Gm166;3T3-L1:127811236-127814906:Rnf40;3T3-L1:127811236-127814906:Zfp629;3T3-L1:127811236-127814906:Mir762;3T3-L1:127811236-127814906:Bcl7c
chr7	127811236	127814906	3T3-L1:127811236-127814906:Ctf1;3T3-L1:127811236-127814906:Ctf2;3T3-L1:127811236-127814906:Fbxl19;3T3-L1:127811236-127814906:Orai3;3T3-L1:127811236-127814906:Hsd3b7;3T3-L1:127811236-127814906:Stx4a;3T3-L1:127811236-127814906:Stx1b;3T3-L1:127811236-127814906:Zfp646;3T3-L1:127811236-127814906:Zfp668;3T3-L1:127811236-127814906:Prss53
chr7	127811236	127814906	3T3-L1:127811236-127814906:Vkorc1;3T3-L1:127811236-127814906:Bckdk;3T3-L1:127811236-127814906:Myst1;3T3-L1:127811236-127814906:Prss36;3T3-L1:127811236-127814906:Fus;BAT:127811236-127814906:Prr14;BAT:127811236-127814906:Fbrs;BAT:127811236-127814906:Srcap;BAT:127811236-127814906:Phkg2;BAT:127811236-127814906:Gm166
chr7	127811236	127814906	BAT:127811236-127814906:Rnf40;BAT:127811236-127814906:Zfp629;BAT:127811236-127814906:Mir762;BAT:127811236-127814906:Bcl7c;BAT:127811236-127814906:Ctf1;BAT:127811236-127814906:Ctf2;BAT:127811236-127814906:Orai3;BAT:127811236-127814906:Setd1a;BAT:127811236-127814906:Hsd3b7;BAT:127811236-127814906:Stx4a
chr7	127811236	127814906	BAT:127811236-127814906:Stx1b;BAT:127811236-127814906:Zfp646;BAT:127811236-127814906:Zfp668;BAT:127811236-127814906:Vkorc1;BAT:127811236-127814906:Bckdk;BAT:127811236-127814906:Myst1;BAT:127811236-127814906:Fus;BAT:127811236-127814906:U1;BAT:127811236-127814906:Itgam;BAT:127811236-127814906:Itgad
chr7	127811236	127814906	Cerebellum:127811236-127814906:Zfp688;Cerebellum:127811236-127814906:Zfp689;Cerebellum:127811236-127814906:Prr14;Cerebellum:127811236-127814906:Fbrs;Cerebellum:127811236-127814906:Srcap;Cerebellum:127811236-127814906:AC122417.1;Cerebellum:127811236-127814906:Snora30;Cerebellum:127811236-127814906:Srcap;Cerebellum:127811236-127814906:Phkg2;Cerebellum:127811236-127814906:Gm166
chr7	127811236	127814906	Cerebellum:127811236-127814906:Rnf40;Cerebellum:127811236-127814906:Zfp629;Cerebellum:127811236-127814906:Bcl7c;Cerebellum:127811236-127814906:Ctf1;Cerebellum:127811236-127814906:Fbxl19;Cerebellum:127811236-127814906:Orai3;Cerebellum:127811236-127814906:Setd1a;Cerebellum:127811236-127814906:Hsd3b7;Cerebellum:127811236-127814906:Stx4a;Cerebellum:127811236-127814906:Stx1b
chr7	127811236	127814906	Cerebellum:127811236-127814906:Zfp646;Cerebellum:127811236-127814906:Zfp668;Cerebellum:127811236-127814906:Prss53;Cerebellum:127811236-127814906:Vkorc1;Cerebellum:127811236-127814906:Bckdk;Cerebellum:127811236-127814906:Myst1;Cerebellum:127811236-127814906:Prss36;Cerebellum:127811236-127814906:Fus;Cerebellum:127811236-127814906:Gm17468;Cerebellum:127811236-127814906:Pycard
chr7	127811236	127814906	Cerebellum_neonate:127811236-127814906:Zfp688;Cerebellum_neonate:127811236-127814906:Prr14;Cerebellum_neonate:127811236-127814906:Fbrs;Cerebellum_neonate:127811236-127814906:Phkg2;Cerebellum_neonate:127811236-127814906:Gm166;Cerebellum_neonate:127811236-127814906:Rnf40;Cerebellum_neonate:127811236-127814906:Zfp629;Cerebellum_neonate:127811236-127814906:Bcl7c;Cerebellum_neonate:127811236-127814906:Ctf1;Cerebellum_neonate:127811236-127814906:Ctf2
chr7	127811236	127814906	Cerebellum_neonate:127811236-127814906:Fbxl19;Cerebellum_neonate:127811236-127814906:Orai3;Cerebellum_neonate:127811236-127814906:Setd1a;Cerebellum_neonate:127811236-127814906:Hsd3b7;Cerebellum_neonate:127811236-127814906:Stx4a;Cerebellum_neonate:127811236-127814906:Stx1b;Cerebellum_neonate:127811236-127814906:Zfp646;Cerebellum_neonate:127811236-127814906:Zfp668;Cerebellum_neonate:127811236-127814906:Bckdk;Cerebellum_neonate:127811236-127814906:Myst1
chr7	127811236	127814906	Cerebellum_neonate:127811236-127814906:Prss36;Cerebellum_neonate:127811236-127814906:Fus;Cerebellum_neonate:127811236-127814906:Pycard;Large_intestine_epithelial:127811236-127814906:Zfp689;Large_intestine_epithelial:127811236-127814906:Prr14;Large_intestine_epithelial:127811236-127814906:Srcap;Large_intestine_epithelial:127811236-127814906:Phkg2;Large_intestine_epithelial:127811236-127814906:Rnf40;Large_intestine_epithelial:127811236-127814906:Zfp629;Large_intestine_epithelial:127811236-127814906:Bcl7c
chr7	127811236	127814906	Large_intestine_epithelial:127811236-127814906:Ctf1;Large_intestine_epithelial:127811236-127814906:Fbxl19;Large_intestine_epithelial:127811236-127814906:Orai3;Large_intestine_epithelial:127811236-127814906:Setd1a;Large_intestine_epithelial:127811236-127814906:Hsd3b7;Large_intestine_epithelial:127811236-127814906:Stx4a;Large_intestine_epithelial:127811236-127814906:Stx1b;Large_intestine_epithelial:127811236-127814906:Zfp646;Large_intestine_epithelial:127811236-127814906:Zfp668;Large_intestine_epithelial:127811236-127814906:Vkorc1
chr7	127811236	127814906	Large_intestine_epithelial:127811236-127814906:Bckdk;Large_intestine_epithelial:127811236-127814906:Myst1;Large_intestine_epithelial:127811236-127814906:Prss8;Large_intestine_epithelial:127811236-127814906:Prss36;Large_intestine_epithelial:127811236-127814906:Fus;Large_intestine_epithelial:127811236-127814906:Pycard;Large_intestine_epithelial:127811236-127814906:Trim72;Large_intestine_epithelial:127811236-127814906:Gm15533;Large_intestine_epithelial:127811236-127814906:Itgam;Large_intestine_epithelial:127811236-127814906:Tgfb1i1
chr7	127811236	127814906	Heart:127812226-127814906:Srcap;Heart:127812226-127814906:Phkg2;Heart:127812226-127814906:Gm166;Heart:127812226-127814906:Rnf40;Heart:127812226-127814906:Bcl7c;Heart:127812226-127814906:Ctf1;Heart:127812226-127814906:Fbxl19;Heart:127812226-127814906:Orai3;Heart:127812226-127814906:Setd1a;Heart:127812226-127814906:Hsd3b7
chr7	127811236	127814906	Heart:127812226-127814906:Stx4a;Heart:127812226-127814906:Stx1b;Heart:127812226-127814906:Zfp646;Heart:127812226-127814906:Vkorc1;Heart:127812226-127814906:Bckdk;Heart:127812226-127814906:Myst1;Heart:127812226-127814906:Prss36;Heart:127812226-127814906:Fus;Heart:127812226-127814906:Pycard;Heart:127812226-127814906:Trim72
chr7	127811236	127814906	WAT:127813656-127814906:Snora30;WAT:127813656-127814906:Mir762;WAT:127813656-127814906:Bcl7c;WAT:127813656-127814906:Ctf1;WAT:127813656-127814906:Ctf2;WAT:127813656-127814906:Fbxl19;WAT:127813656-127814906:Orai3;WAT:127813656-127814906:Setd1a;WAT:127813656-127814906:Hsd3b7;WAT:127813656-127814906:Stx4a
chr7	127811236	127814906	WAT:127813656-127814906:Stx1b;WAT:127813656-127814906:Zfp646;WAT:127813656-127814906:Prss53;WAT:127813656-127814906:Vkorc1;WAT:127813656-127814906:Bckdk;WAT:127813656-127814906:Myst1;WAT:127813656-127814906:Prss36;WAT:127813656-127814906:Fus;WAT:127813656-127814906:Gm17468;WAT:127813656-127814906:Pycard
chr7	127811236	127814906	WAT:127813656-127814906:Itgam;Uterus:127813806-127814646:Zfp629;Uterus:127813806-127814646:Bcl7c;Uterus:127813806-127814646:Ctf1;Uterus:127813806-127814646:Fbxl19;Uterus:127813806-127814646:Orai3;Uterus:127813806-127814646:Setd1a;Uterus:127813806-127814646:Hsd3b7;Uterus:127813806-127814646:Stx4a;Uterus:127813806-127814646:Stx1b
chr7	127811236	127814906	Uterus:127813806-127814646:Zfp646;Uterus:127813806-127814646:Zfp668;Uterus:127813806-127814646:Prss53;Uterus:127813806-127814646:Bckdk;Uterus:127813806-127814646:Myst1;Uterus:127813806-127814646:Prss8;Uterus:127813806-127814646:Fus;Uterus:127813806-127814646:Pycard;Lung_neonate:127813856-127814626:Phkg2;Lung_neonate:127813856-127814626:Gm166
chr7	127811236	127814906	Lung_neonate:127813856-127814626:Rnf40;Lung_neonate:127813856-127814626:Zfp629;Lung_neonate:127813856-127814626:Bcl7c;Lung_neonate:127813856-127814626:Ctf1;Lung_neonate:127813856-127814626:Ctf2;Lung_neonate:127813856-127814626:Fbxl19;Lung_neonate:127813856-127814626:Orai3;Lung_neonate:127813856-127814626:Setd1a;Lung_neonate:127813856-127814626:Hsd3b7;Lung_neonate:127813856-127814626:Stx4a
chr7	127811236	127814906	Lung_neonate:127813856-127814626:Zfp646;Lung_neonate:127813856-127814626:Prss53;Lung_neonate:127813856-127814626:Bckdk;Lung_neonate:127813856-127814626:Myst1;Lung_neonate:127813856-127814626:Prss36;Lung_neonate:127813856-127814626:Fus;Lung_neonate:127813856-127814626:Pycard;Prostate:127813876-127814906:Zfp689;Prostate:127813876-127814906:Fbrs;Prostate:127813876-127814906:Srcap
chr7	127811236	127814906	Prostate:127813876-127814906:Gm166;Prostate:127813876-127814906:Rnf40;Prostate:127813876-127814906:Zfp629;Prostate:127813876-127814906:Bcl7c;Prostate:127813876-127814906:Ctf1;Prostate:127813876-127814906:Fbxl19;Prostate:127813876-127814906:Orai3;Prostate:127813876-127814906:Setd1a;Prostate:127813876-127814906:Hsd3b7;Prostate:127813876-127814906:Stx4a
chr7	127811236	127814906	Prostate:127813876-127814906:Zfp646;Prostate:127813876-127814906:Zfp668;Prostate:127813876-127814906:Prss53;Prostate:127813876-127814906:Bckdk;Prostate:127813876-127814906:Myst1;Prostate:127813876-127814906:Fus;Prostate:127813876-127814906:Pycard;NPC:127813926-127814906:B130055M24Rik;NPC:127813926-127814906:Zfp689;NPC:127813926-127814906:Snora30
chr7	127811236	127814906	NPC:127813926-127814906:Srcap;NPC:127813926-127814906:Phkg2;NPC:127813926-127814906:Gm166;NPC:127813926-127814906:Rnf40;NPC:127813926-127814906:Zfp629;NPC:127813926-127814906:Mir762;NPC:127813926-127814906:Bcl7c;NPC:127813926-127814906:Ctf1;NPC:127813926-127814906:Ctf2;NPC:127813926-127814906:Fbxl19
chr7	127811236	127814906	NPC:127813926-127814906:Orai3;NPC:127813926-127814906:Setd1a;NPC:127813926-127814906:Stx4a;NPC:127813926-127814906:Stx1b;NPC:127813926-127814906:Zfp646;NPC:127813926-127814906:Zfp668;NPC:127813926-127814906:Prss53;NPC:127813926-127814906:Vkorc1;NPC:127813926-127814906:Bckdk;NPC:127813926-127814906:Myst1
chr7	127811236	127814906	NPC:127813926-127814906:Prss36;NPC:127813926-127814906:Fus;NPC:127813926-127814906:Gm17468;NPC:127813926-127814906:Gm15533
chr7	127814986	127815056	3T3-L1:127814986-127815056:Fbrs;3T3-L1:127814986-127815056:Srcap;3T3-L1:127814986-127815056:AC122417.1;3T3-L1:127814986-127815056:Phkg2;3T3-L1:127814986-127815056:Gm166;3T3-L1:127814986-127815056:Mir762;3T3-L1:127814986-127815056:Bcl7c;3T3-L1:127814986-127815056:Ctf1;3T3-L1:127814986-127815056:Ctf2;3T3-L1:127814986-127815056:Fbxl19
chr7	127814986	127815056	3T3-L1:127814986-127815056:Orai3;3T3-L1:127814986-127815056:Hsd3b7;3T3-L1:127814986-127815056:Stx1b;3T3-L1:127814986-127815056:Zfp646;3T3-L1:127814986-127815056:Zfp668;3T3-L1:127814986-127815056:Prss53;3T3-L1:127814986-127815056:Vkorc1;3T3-L1:127814986-127815056:Bckdk;3T3-L1:127814986-127815056:Myst1;3T3-L1:127814986-127815056:Prss36
chr7	127814986	127815056	3T3-L1:127814986-127815056:Fus;BAT:127814986-127815056:Prr14;BAT:127814986-127815056:Fbrs;BAT:127814986-127815056:Srcap;BAT:127814986-127815056:Phkg2;BAT:127814986-127815056:Gm166;BAT:127814986-127815056:Rnf40;BAT:127814986-127815056:Zfp629;BAT:127814986-127815056:Mir762;BAT:127814986-127815056:Bcl7c
chr7	127814986	127815056	BAT:127814986-127815056:Ctf2;BAT:127814986-127815056:Orai3;BAT:127814986-127815056:Setd1a;BAT:127814986-127815056:Hsd3b7;BAT:127814986-127815056:Stx4a;BAT:127814986-127815056:Zfp646;BAT:127814986-127815056:Zfp668;BAT:127814986-127815056:Vkorc1;BAT:127814986-127815056:Bckdk;BAT:127814986-127815056:Myst1
chr7	127814986	127815056	BAT:127814986-127815056:U1;BAT:127814986-127815056:Itgam;BAT:127814986-127815056:Itgad;Cerebellum:127814986-127815056:Fbrs;Cerebellum:127814986-127815056:Srcap;Cerebellum:127814986-127815056:AC122417.1;Cerebellum:127814986-127815056:Snora30;Cerebellum:127814986-127815056:Srcap;Cerebellum:127814986-127815056:Phkg2;Cerebellum:127814986-127815056:Gm166
chr7	127814986	127815056	Cerebellum:127814986-127815056:Zfp629;Cerebellum:127814986-127815056:Bcl7c;Cerebellum:127814986-127815056:Ctf1;Cerebellum:127814986-127815056:Fbxl19;Cerebellum:127814986-127815056:Orai3;Cerebellum:127814986-127815056:Setd1a;Cerebellum:127814986-127815056:Hsd3b7;Cerebellum:127814986-127815056:Stx4a;Cerebellum:127814986-127815056:Stx1b;Cerebellum:127814986-127815056:Zfp646
chr7	127814986	127815056	Cerebellum:127814986-127815056:Zfp668;Cerebellum:127814986-127815056:Prss53;Cerebellum:127814986-127815056:Vkorc1;Cerebellum:127814986-127815056:Bckdk;Cerebellum:127814986-127815056:Myst1;Cerebellum:127814986-127815056:Fus;Cerebellum_neonate:127814986-127815056:Zfp688;Cerebellum_neonate:127814986-127815056:Phkg2;Cerebellum_neonate:127814986-127815056:Gm166;Cerebellum_neonate:127814986-127815056:Zfp629
chr7	127814986	127815056	Cerebellum_neonate:127814986-127815056:Bcl7c;Cerebellum_neonate:127814986-127815056:Ctf1;Cerebellum_neonate:127814986-127815056:Ctf2;Cerebellum_neonate:127814986-127815056:Fbxl19;Cerebellum_neonate:127814986-127815056:Orai3;Cerebellum_neonate:127814986-127815056:Setd1a;Cerebellum_neonate:127814986-127815056:Hsd3b7;Cerebellum_neonate:127814986-127815056:Stx4a;Cerebellum_neonate:127814986-127815056:Stx1b;Cerebellum_neonate:127814986-127815056:Zfp646
chr7	127814986	127815056	Cerebellum_neonate:127814986-127815056:Zfp668;Cerebellum_neonate:127814986-127815056:Myst1;Cerebellum_neonate:127814986-127815056:Pycard;ESC_J1:127814986-127815056:Fbrs;ESC_J1:127814986-127815056:Srcap;ESC_J1:127814986-127815056:Ctf2;ESC_J1:127814986-127815056:Stx4a;ESC_J1:127814986-127815056:Zfp646;ESC_J1:127814986-127815056:Bckdk;ESC_J1:127814986-127815056:Myst1
chr7	127814986	127815056	ESC_J1:127814986-127815056:Pycard;Heart:127814986-127815056:Gm166;Heart:127814986-127815056:Bcl7c;Heart:127814986-127815056:Ctf1;Heart:127814986-127815056:Fbxl19;Heart:127814986-127815056:Orai3;Heart:127814986-127815056:Setd1a;Heart:127814986-127815056:Hsd3b7;Heart:127814986-127815056:Stx4a;Heart:127814986-127815056:Stx1b
chr7	127814986	127815056	Heart:127814986-127815056:Zfp646;Heart:127814986-127815056:Vkorc1;Heart:127814986-127815056:Bckdk;Heart:127814986-127815056:Myst1;Heart:127814986-127815056:Fus;Heart:127814986-127815056:Pycard;Heart:127814986-127815056:Trim72;Prostate:127814986-127815056:Srcap;Prostate:127814986-127815056:Zfp629;Prostate:127814986-127815056:Bcl7c
chr7	127814986	127815056	Prostate:127814986-127815056:Ctf1;Prostate:127814986-127815056:Fbxl19;Prostate:127814986-127815056:Orai3;Prostate:127814986-127815056:Setd1a;Prostate:127814986-127815056:Hsd3b7;Prostate:127814986-127815056:Stx4a;Prostate:127814986-127815056:Zfp646;Prostate:127814986-127815056:Zfp668;Prostate:127814986-127815056:Bckdk;Prostate:127814986-127815056:Myst1
chr7	127814986	127815056	WAT:127814986-127815056:Snora30;WAT:127814986-127815056:Phkg2;WAT:127814986-127815056:Zfp629;WAT:127814986-127815056:Mir762;WAT:127814986-127815056:Bcl7c;WAT:127814986-127815056:Ctf2;WAT:127814986-127815056:Fbxl19;WAT:127814986-127815056:Orai3;WAT:127814986-127815056:Hsd3b7;WAT:127814986-127815056:Stx4a
chr7	127814986	127815056	WAT:127814986-127815056:Stx1b;WAT:127814986-127815056:Zfp646;WAT:127814986-127815056:Zfp668;WAT:127814986-127815056:Vkorc1;WAT:127814986-127815056:Bckdk;WAT:127814986-127815056:Myst1;WAT:127814986-127815056:Fus
chr7	127815156	127815336	3T3-L1:127815156-127815336:Fbrs;3T3-L1:127815156-127815336:Srcap;3T3-L1:127815156-127815336:AC122417.1;3T3-L1:127815156-127815336:Phkg2;3T3-L1:127815156-127815336:Gm166;3T3-L1:127815156-127815336:Mir762;3T3-L1:127815156-127815336:Bcl7c;3T3-L1:127815156-127815336:Ctf1;3T3-L1:127815156-127815336:Ctf2;3T3-L1:127815156-127815336:Fbxl19
chr7	127815156	127815336	3T3-L1:127815156-127815336:Orai3;3T3-L1:127815156-127815336:Hsd3b7;3T3-L1:127815156-127815336:Stx4a;3T3-L1:127815156-127815336:Stx1b;3T3-L1:127815156-127815336:Zfp646;3T3-L1:127815156-127815336:Zfp668;3T3-L1:127815156-127815336:Prss53;3T3-L1:127815156-127815336:Vkorc1;3T3-L1:127815156-127815336:Bckdk;3T3-L1:127815156-127815336:Myst1
chr7	127815156	127815336	3T3-L1:127815156-127815336:Prss36;3T3-L1:127815156-127815336:Fus;BAT:127815156-127815336:Prr14;BAT:127815156-127815336:Fbrs;BAT:127815156-127815336:Srcap;BAT:127815156-127815336:Phkg2;BAT:127815156-127815336:Gm166;BAT:127815156-127815336:Rnf40;BAT:127815156-127815336:Zfp629;BAT:127815156-127815336:Mir762
chr7	127815156	127815336	BAT:127815156-127815336:Bcl7c;BAT:127815156-127815336:Ctf2;BAT:127815156-127815336:Orai3;BAT:127815156-127815336:Setd1a;BAT:127815156-127815336:Hsd3b7;BAT:127815156-127815336:Stx4a;BAT:127815156-127815336:Stx1b;BAT:127815156-127815336:Zfp646;BAT:127815156-127815336:Zfp668;BAT:127815156-127815336:Vkorc1
chr7	127815156	127815336	BAT:127815156-127815336:Bckdk;BAT:127815156-127815336:Myst1;BAT:127815156-127815336:U1;BAT:127815156-127815336:Itgam;BAT:127815156-127815336:Itgad;Cerebellum:127815156-127815336:Fbrs;Cerebellum:127815156-127815336:Srcap;Cerebellum:127815156-127815336:AC122417.1;Cerebellum:127815156-127815336:Snora30;Cerebellum:127815156-127815336:Srcap
chr7	127815156	127815336	Cerebellum:127815156-127815336:Phkg2;Cerebellum:127815156-127815336:Gm166;Cerebellum:127815156-127815336:Zfp629;Cerebellum:127815156-127815336:Bcl7c;Cerebellum:127815156-127815336:Ctf1;Cerebellum:127815156-127815336:Fbxl19;Cerebellum:127815156-127815336:Orai3;Cerebellum:127815156-127815336:Setd1a;Cerebellum:127815156-127815336:Hsd3b7;Cerebellum:127815156-127815336:Stx4a
chr7	127815156	127815336	Cerebellum:127815156-127815336:Stx1b;Cerebellum:127815156-127815336:Zfp646;Cerebellum:127815156-127815336:Zfp668;Cerebellum:127815156-127815336:Prss53;Cerebellum:127815156-127815336:Vkorc1;Cerebellum:127815156-127815336:Bckdk;Cerebellum:127815156-127815336:Myst1;Cerebellum:127815156-127815336:Fus;Cerebellum_neonate:127815156-127815336:Zfp688;Cerebellum_neonate:127815156-127815336:Phkg2
chr7	127815156	127815336	Cerebellum_neonate:127815156-127815336:Gm166;Cerebellum_neonate:127815156-127815336:Zfp629;Cerebellum_neonate:127815156-127815336:Bcl7c;Cerebellum_neonate:127815156-127815336:Ctf1;Cerebellum_neonate:127815156-127815336:Ctf2;Cerebellum_neonate:127815156-127815336:Fbxl19;Cerebellum_neonate:127815156-127815336:Orai3;Cerebellum_neonate:127815156-127815336:Setd1a;Cerebellum_neonate:127815156-127815336:Hsd3b7;Cerebellum_neonate:127815156-127815336:Stx4a
chr7	127815156	127815336	Cerebellum_neonate:127815156-127815336:Stx1b;Cerebellum_neonate:127815156-127815336:Zfp646;Cerebellum_neonate:127815156-127815336:Zfp668;Cerebellum_neonate:127815156-127815336:Myst1;Cerebellum_neonate:127815156-127815336:Pycard;ESC_J1:127815156-127815336:Fbrs;ESC_J1:127815156-127815336:Srcap;ESC_J1:127815156-127815336:Ctf2;ESC_J1:127815156-127815336:Stx4a;ESC_J1:127815156-127815336:Zfp646
chr7	127815156	127815336	ESC_J1:127815156-127815336:Bckdk;ESC_J1:127815156-127815336:Myst1;ESC_J1:127815156-127815336:Pycard;Heart:127815156-127815336:Gm166;Heart:127815156-127815336:Bcl7c;Heart:127815156-127815336:Ctf1;Heart:127815156-127815336:Fbxl19;Heart:127815156-127815336:Orai3;Heart:127815156-127815336:Setd1a;Heart:127815156-127815336:Hsd3b7
chr7	127815156	127815336	Heart:127815156-127815336:Stx4a;Heart:127815156-127815336:Stx1b;Heart:127815156-127815336:Zfp646;Heart:127815156-127815336:Vkorc1;Heart:127815156-127815336:Bckdk;Heart:127815156-127815336:Myst1;Heart:127815156-127815336:Fus;Heart:127815156-127815336:Pycard;Heart:127815156-127815336:Trim72;Prostate:127815156-127815336:Srcap
chr7	127815156	127815336	Prostate:127815156-127815336:Zfp629;Prostate:127815156-127815336:Bcl7c;Prostate:127815156-127815336:Ctf1;Prostate:127815156-127815336:Fbxl19;Prostate:127815156-127815336:Orai3;Prostate:127815156-127815336:Setd1a;Prostate:127815156-127815336:Hsd3b7;Prostate:127815156-127815336:Stx4a;Prostate:127815156-127815336:Zfp646;Prostate:127815156-127815336:Zfp668
chr7	127815156	127815336	Prostate:127815156-127815336:Bckdk;Prostate:127815156-127815336:Myst1;WAT:127815156-127815336:Snora30;WAT:127815156-127815336:Phkg2;WAT:127815156-127815336:Zfp629;WAT:127815156-127815336:Mir762;WAT:127815156-127815336:Bcl7c;WAT:127815156-127815336:Ctf2;WAT:127815156-127815336:Fbxl19;WAT:127815156-127815336:Orai3
chr7	127815156	127815336	WAT:127815156-127815336:Hsd3b7;WAT:127815156-127815336:Stx4a;WAT:127815156-127815336:Stx1b;WAT:127815156-127815336:Zfp646;WAT:127815156-127815336:Zfp668;WAT:127815156-127815336:Vkorc1;WAT:127815156-127815336:Bckdk;WAT:127815156-127815336:Myst1;WAT:127815156-127815336:Fus
chr7	127818776	127820296	BAT:127818776-127820296:Prr14;BAT:127818776-127820296:Fbrs;BAT:127818776-127820296:Srcap;BAT:127818776-127820296:Snora30;BAT:127818776-127820296:Srcap;BAT:127818776-127820296:Phkg2;BAT:127818776-127820296:Gm166;BAT:127818776-127820296:Rnf40;BAT:127818776-127820296:Zfp629;BAT:127818776-127820296:Mir762
chr7	127818776	127820296	BAT:127818776-127820296:Bcl7c;BAT:127818776-127820296:Ctf1;BAT:127818776-127820296:Ctf2;BAT:127818776-127820296:Orai3;BAT:127818776-127820296:Setd1a;BAT:127818776-127820296:Hsd3b7;BAT:127818776-127820296:Stx1b;BAT:127818776-127820296:Zfp646;BAT:127818776-127820296:Zfp668;BAT:127818776-127820296:Vkorc1
chr7	127818776	127820296	BAT:127818776-127820296:Bckdk;BAT:127818776-127820296:Myst1;BAT:127818776-127820296:U1;BAT:127818776-127820296:Itgam;BAT:127818776-127820296:Itgad
chr7	127820656	127824256	Cerebellum_neonate:127820656-127824256:Zfp688;Cerebellum_neonate:127820656-127824256:Fbrs;Cerebellum_neonate:127820656-127824256:Phkg2;Cerebellum_neonate:127820656-127824256:Gm166;Cerebellum_neonate:127820656-127824256:Rnf40;Cerebellum_neonate:127820656-127824256:Zfp629;Cerebellum_neonate:127820656-127824256:Bcl7c;Cerebellum_neonate:127820656-127824256:Ctf1;Cerebellum_neonate:127820656-127824256:Ctf2;Cerebellum_neonate:127820656-127824256:Fbxl19
chr7	127820656	127824256	Cerebellum_neonate:127820656-127824256:Orai3;Cerebellum_neonate:127820656-127824256:Setd1a;Cerebellum_neonate:127820656-127824256:Hsd3b7;Cerebellum_neonate:127820656-127824256:Stx4a;Cerebellum_neonate:127820656-127824256:Zfp646;Cerebellum_neonate:127820656-127824256:Bckdk;Cerebellum_neonate:127820656-127824256:Fus;Neuron_cortical:127821346-127824256:Bcl7c;Neuron_cortical:127821346-127824256:Ctf1;Neuron_cortical:127821346-127824256:Fbxl19
chr7	127820656	127824256	Neuron_cortical:127821346-127824256:Orai3;Neuron_cortical:127821346-127824256:Setd1a;Neuron_cortical:127821346-127824256:Stx4a;Neuron_cortical:127821346-127824256:Stx1b;Neuron_cortical:127821346-127824256:Zfp646;Neuron_cortical:127821346-127824256:Zfp668;Neuron_cortical:127821346-127824256:Bckdk;Neuron_cortical:127821346-127824256:Fus;Neuron_cortical:127821346-127824256:Pycard;Olfactory_bulb:127822516-127824256:Fbxl19
chr7	127820656	127824256	Olfactory_bulb:127822516-127824256:Orai3;Olfactory_bulb:127822516-127824256:Setd1a;Olfactory_bulb:127822516-127824256:Hsd3b7;Olfactory_bulb:127822516-127824256:Stx4a;Olfactory_bulb:127822516-127824256:Stx1b;Olfactory_bulb:127822516-127824256:Zfp646;Olfactory_bulb:127822516-127824256:Zfp668;Olfactory_bulb:127822516-127824256:Prss53;Olfactory_bulb:127822516-127824256:Bckdk;Olfactory_bulb:127822516-127824256:Fus
chr7	127820656	127824256	Olfactory_bulb:127822516-127824256:Pycard;Cortex:127823106-127824256:Srcap;Cortex:127823106-127824256:Ctf1;Cortex:127823106-127824256:Fbxl19;Cortex:127823106-127824256:Setd1a;Cortex:127823106-127824256:Stx4a;Cortex:127823106-127824256:Stx1b;Cortex:127823106-127824256:Prss53;Cortex:127823106-127824256:Vkorc1;Cortex:127823106-127824256:Fus
chr7	127820656	127824256	Striatum:127823826-127824256:Zfp629;Striatum:127823826-127824256:Bcl7c;Striatum:127823826-127824256:Ctf1;Striatum:127823826-127824256:Ctf2;Striatum:127823826-127824256:Fbxl19;Striatum:127823826-127824256:Setd1a;Striatum:127823826-127824256:Hsd3b7;Striatum:127823826-127824256:Stx4a;Striatum:127823826-127824256:Stx1b;Striatum:127823826-127824256:Zfp646
chr7	127820656	127824256	Striatum:127823826-127824256:Zfp668;Striatum:127823826-127824256:Prss53;Striatum:127823826-127824256:Vkorc1;Striatum:127823826-127824256:Myst1;Striatum:127823826-127824256:Fus;Forelimb_bud_embryo:127824056-127824256:Srcap;Forelimb_bud_embryo:127824056-127824256:Phkg2;Forelimb_bud_embryo:127824056-127824256:Bcl7c;Forelimb_bud_embryo:127824056-127824256:Ctf1;Forelimb_bud_embryo:127824056-127824256:Ctf2
chr7	127820656	127824256	Forelimb_bud_embryo:127824056-127824256:Fbxl19;Forelimb_bud_embryo:127824056-127824256:Orai3;Forelimb_bud_embryo:127824056-127824256:Setd1a;Forelimb_bud_embryo:127824056-127824256:Stx4a;Forelimb_bud_embryo:127824056-127824256:Stx1b;Forelimb_bud_embryo:127824056-127824256:Zfp646;Forelimb_bud_embryo:127824056-127824256:Zfp668;Forelimb_bud_embryo:127824056-127824256:Bckdk;Forelimb_bud_embryo:127824056-127824256:Myst1;Forelimb_bud_embryo:127824056-127824256:Prss8
chr7	127820656	127824256	Forelimb_bud_embryo:127824056-127824256:Fus;Hindbrain_E11.5:127824176-127824256:Bcl7c;Hindbrain_E11.5:127824176-127824256:Ctf1;Hindbrain_E11.5:127824176-127824256:Fbxl19;Hindbrain_E11.5:127824176-127824256:Orai3;Hindbrain_E11.5:127824176-127824256:Setd1a;Hindbrain_E11.5:127824176-127824256:Stx4a;Hindbrain_E11.5:127824176-127824256:Stx1b;Hindbrain_E11.5:127824176-127824256:Zfp646;Hindbrain_E11.5:127824176-127824256:Bckdk
chr7	127820656	127824256	Hindbrain_E11.5:127824176-127824256:Prss8;Hindbrain_E11.5:127824176-127824256:Fus
chr7	127933856	127934136	Cerebellum:127933856-127934136:Prr14;Cerebellum:127933856-127934136:Fbrs;Cerebellum:127933856-127934136:Srcap;Cerebellum:127933856-127934136:Phkg2;Cerebellum:127933856-127934136:Gm166;Cerebellum:127933856-127934136:Rnf40;Cerebellum:127933856-127934136:Bcl7c;Cerebellum:127933856-127934136:Ctf1;Cerebellum:127933856-127934136:Fbxl19;Cerebellum:127933856-127934136:Orai3
chr7	127933856	127934136	Cerebellum:127933856-127934136:Setd1a;Cerebellum:127933856-127934136:Hsd3b7;Cerebellum:127933856-127934136:Stx4a;Cerebellum:127933856-127934136:Stx1b;Cerebellum:127933856-127934136:Zfp646;Cerebellum:127933856-127934136:Zfp668;Cerebellum:127933856-127934136:Vkorc1;Cerebellum:127933856-127934136:Bckdk;Cerebellum:127933856-127934136:Myst1;Cerebellum:127933856-127934136:Prss36
chr7	127933856	127934136	Cerebellum:127933856-127934136:Fus;Cerebellum:127933856-127934136:B230325K18Rik;Cerebellum:127933856-127934136:Gm17468;Cerebellum:127933856-127934136:Pycard;Cerebellum:127933856-127934136:Trim72;ESC_KH2:127933856-127934136:Bcl7c;ESC_KH2:127933856-127934136:Ctf2;ESC_KH2:127933856-127934136:Orai3;ESC_KH2:127933856-127934136:Stx4a;ESC_KH2:127933856-127934136:Zfp646
chr7	127933856	127934136	ESC_KH2:127933856-127934136:Zfp668;ESC_KH2:127933856-127934136:Bckdk;ESC_KH2:127933856-127934136:Myst1;ESC_KH2:127933856-127934136:Prss8;ESC_KH2:127933856-127934136:Prss36;ESC_KH2:127933856-127934136:Fus;ESC_KH2:127933856-127934136:Pycard;G1E:127933856-127934136:Fbrs;G1E:127933856-127934136:Rnf40;G1E:127933856-127934136:Zfp629
chr7	127933856	127934136	G1E:127933856-127934136:Ctf1;G1E:127933856-127934136:Fbxl19;G1E:127933856-127934136:Orai3;G1E:127933856-127934136:Setd1a;G1E:127933856-127934136:Hsd3b7;G1E:127933856-127934136:Stx4a;G1E:127933856-127934136:Zfp646;G1E:127933856-127934136:Prss53;G1E:127933856-127934136:Bckdk;G1E:127933856-127934136:Myst1
chr7	127933856	127934136	G1E:127933856-127934136:Prss36;G1E:127933856-127934136:Fus;G1E:127933856-127934136:Pycard;Prostate:127933856-127934136:Bcl7c;Prostate:127933856-127934136:Ctf1;Prostate:127933856-127934136:Fbxl19;Prostate:127933856-127934136:Hsd3b7;Prostate:127933856-127934136:Stx4a;Prostate:127933856-127934136:Zfp646;Prostate:127933856-127934136:Zfp668
chr7	127933856	127934136	Prostate:127933856-127934136:Bckdk;Prostate:127933856-127934136:Myst1;Prostate:127933856-127934136:Prss8;Prostate:127933856-127934136:Prss36;Prostate:127933856-127934136:Fus;Prostate:127933856-127934136:Pycard;Prostate:127933856-127934136:Trim72;Prostate:127933856-127934136:Itgam;Prostate:127933856-127934136:Tgfb1i1
chr7	127934276	127934386	Cerebellum:127934276-127934386:Srcap;Cerebellum:127934276-127934386:Bcl7c;Cerebellum:127934276-127934386:Ctf1;Cerebellum:127934276-127934386:Fbxl19;Cerebellum:127934276-127934386:Orai3;Cerebellum:127934276-127934386:Setd1a;Cerebellum:127934276-127934386:Stx1b;Cerebellum:127934276-127934386:Zfp646;Cerebellum:127934276-127934386:Zfp668;Cerebellum:127934276-127934386:Prss53
chr7	127934276	127934386	Cerebellum:127934276-127934386:Prss36;Cerebellum:127934276-127934386:Fus;Cerebellum:127934276-127934386:B230325K18Rik;Cerebellum:127934276-127934386:Gm17468;Cerebellum:127934276-127934386:Pycard;Cerebellum:127934276-127934386:Trim72;Cerebellum:127934276-127934386:Gm15533;Cerebellum_neonate:127934276-127934386:Bcl7c;Cerebellum_neonate:127934276-127934386:Hsd3b7;Cerebellum_neonate:127934276-127934386:Zfp668
chr7	127934276	127934386	Cerebellum_neonate:127934276-127934386:Vkorc1;Cerebellum_neonate:127934276-127934386:Myst1;Cerebellum_neonate:127934276-127934386:Prss8;Cerebellum_neonate:127934276-127934386:Prss36;Cerebellum_neonate:127934276-127934386:Fus;Cerebellum_neonate:127934276-127934386:Pycard;Cerebellum_neonate:127934276-127934386:Trim72;ESC_KH2:127934276-127934386:Ctf2;ESC_KH2:127934276-127934386:Orai3;ESC_KH2:127934276-127934386:Stx4a
chr7	127934276	127934386	ESC_KH2:127934276-127934386:Zfp646;ESC_KH2:127934276-127934386:Zfp668;ESC_KH2:127934276-127934386:Myst1;ESC_KH2:127934276-127934386:Prss8;ESC_KH2:127934276-127934386:Prss36;ESC_KH2:127934276-127934386:Fus;ESC_KH2:127934276-127934386:Trim72;G1E-ER4:127934276-127934386:Prr14;G1E-ER4:127934276-127934386:Fbrs;G1E-ER4:127934276-127934386:Rnf40
chr7	127934276	127934386	G1E-ER4:127934276-127934386:Zfp629;G1E-ER4:127934276-127934386:Bcl7c;G1E-ER4:127934276-127934386:Ctf1;G1E-ER4:127934276-127934386:Fbxl19;G1E-ER4:127934276-127934386:Orai3;G1E-ER4:127934276-127934386:Setd1a;G1E-ER4:127934276-127934386:Stx1b;G1E-ER4:127934276-127934386:Zfp646;G1E-ER4:127934276-127934386:Zfp668;G1E-ER4:127934276-127934386:Prss53
chr7	127934276	127934386	G1E-ER4:127934276-127934386:Vkorc1;G1E-ER4:127934276-127934386:Bckdk;G1E-ER4:127934276-127934386:Prss36;G1E-ER4:127934276-127934386:Fus;G1E-ER4:127934276-127934386:Pycard;G1E-ER4:127934276-127934386:Trim72;G1E-ER4:127934276-127934386:Armc5;G1E-ER4:127934276-127934386:BC017158;G1E:127934276-127934386:Fbrs;G1E:127934276-127934386:Rnf40
chr7	127934276	127934386	G1E:127934276-127934386:Zfp629;G1E:127934276-127934386:Ctf1;G1E:127934276-127934386:Hsd3b7;G1E:127934276-127934386:Zfp646;G1E:127934276-127934386:Zfp668;G1E:127934276-127934386:Prss53;G1E:127934276-127934386:Bckdk;G1E:127934276-127934386:Myst1;G1E:127934276-127934386:Fus;G1E:127934276-127934386:Pycard
chr7	127934276	127934386	Kidney:127934276-127934386:Fbxl19;Kidney:127934276-127934386:Stx1b;Kidney:127934276-127934386:Zfp646;Kidney:127934276-127934386:Zfp668;Kidney:127934276-127934386:Prss53;Kidney:127934276-127934386:Vkorc1;Kidney:127934276-127934386:Bckdk;Kidney:127934276-127934386:Myst1;Kidney:127934276-127934386:Prss8;Kidney:127934276-127934386:Prss36
chr7	127934276	127934386	Kidney:127934276-127934386:Fus;Kidney:127934276-127934386:B230325K18Rik;Kidney:127934276-127934386:Pycard;Kidney:127934276-127934386:Trim72;Kidney:127934276-127934386:Gm15533;Prostate:127934276-127934386:Bcl7c;Prostate:127934276-127934386:Ctf1;Prostate:127934276-127934386:Fbxl19;Prostate:127934276-127934386:Setd1a;Prostate:127934276-127934386:Hsd3b7
chr7	127934276	127934386	Prostate:127934276-127934386:Stx4a;Prostate:127934276-127934386:Zfp646;Prostate:127934276-127934386:Zfp668;Prostate:127934276-127934386:Bckdk;Prostate:127934276-127934386:Myst1;Prostate:127934276-127934386:Prss8;Prostate:127934276-127934386:Fus;Prostate:127934276-127934386:Pycard;Prostate:127934276-127934386:Trim72;Prostate:127934276-127934386:Itgam
chr7	127934276	127934386	Prostate:127934276-127934386:Tgfb1i1;Th1:127934276-127934386:Ctf2;Th1:127934276-127934386:Orai3;Th1:127934276-127934386:Setd1a;Th1:127934276-127934386:Zfp646;Th1:127934276-127934386:Zfp668;Th1:127934276-127934386:Prss53;Th1:127934276-127934386:Vkorc1;Th1:127934276-127934386:Bckdk;Th1:127934276-127934386:Myst1
chr7	127934276	127934386	Th1:127934276-127934386:Prss8;Th1:127934276-127934386:Prss36;Th1:127934276-127934386:Fus;Forelimb_bud_embryo:127934296-127934386:Bcl7c;Forelimb_bud_embryo:127934296-127934386:Orai3;Forelimb_bud_embryo:127934296-127934386:Zfp668;Forelimb_bud_embryo:127934296-127934386:Prss53;Forelimb_bud_embryo:127934296-127934386:Bckdk;Forelimb_bud_embryo:127934296-127934386:Myst1;Forelimb_bud_embryo:127934296-127934386:Prss8
chr7	127934276	127934386	Forelimb_bud_embryo:127934296-127934386:Prss36;Forelimb_bud_embryo:127934296-127934386:Fus;Forelimb_bud_embryo:127934296-127934386:Pycard;Forelimb_bud_embryo:127934296-127934386:Trim72
chr7	127934746	127935496	Lung:127934746-127935496:Zfp646;Lung:127934746-127935496:Prss53;Lung:127934746-127935496:Vkorc1;Lung:127934746-127935496:Myst1;Lung:127934746-127935496:Prss8;Lung:127934746-127935496:Prss36;Lung:127934746-127935496:Fus
chr7	127936036	127936316	BAT:127936036-127936316:Rnf40;BAT:127936036-127936316:Zfp629;BAT:127936036-127936316:Hsd3b7;BAT:127936036-127936316:Zfp646;BAT:127936036-127936316:Zfp668;BAT:127936036-127936316:Vkorc1;BAT:127936036-127936316:Bckdk;BAT:127936036-127936316:Myst1;BAT:127936036-127936316:Prss8;BAT:127936036-127936316:Prss36
chr7	127936036	127936316	BAT:127936036-127936316:B230325K18Rik;BAT:127936036-127936316:Pycard;BAT:127936036-127936316:Itgam;BAT:127936036-127936316:Itgad;BAT:127936036-127936316:Cox6a2;Cerebellum:127936036-127936316:Srcap;Cerebellum:127936036-127936316:Zfp629;Cerebellum:127936036-127936316:Bcl7c;Cerebellum:127936036-127936316:Ctf1;Cerebellum:127936036-127936316:Fbxl19
chr7	127936036	127936316	Cerebellum:127936036-127936316:Orai3;Cerebellum:127936036-127936316:Setd1a;Cerebellum:127936036-127936316:Hsd3b7;Cerebellum:127936036-127936316:Stx1b;Cerebellum:127936036-127936316:Zfp646;Cerebellum:127936036-127936316:Zfp668;Cerebellum:127936036-127936316:Prss53;Cerebellum:127936036-127936316:Vkorc1;Cerebellum:127936036-127936316:Prss36;Cerebellum:127936036-127936316:Fus
chr7	127936036	127936316	Cerebellum:127936036-127936316:B230325K18Rik;Cerebellum:127936036-127936316:Gm17468;Cerebellum:127936036-127936316:Pycard;Cerebellum:127936036-127936316:Trim72;Cerebellum_neonate:127936036-127936316:Bcl7c;Cerebellum_neonate:127936036-127936316:Fbxl19;Cerebellum_neonate:127936036-127936316:Orai3;Cerebellum_neonate:127936036-127936316:Hsd3b7;Cerebellum_neonate:127936036-127936316:Stx4a;Cerebellum_neonate:127936036-127936316:Zfp646
chr7	127936036	127936316	Cerebellum_neonate:127936036-127936316:Zfp668;Cerebellum_neonate:127936036-127936316:Bckdk;Cerebellum_neonate:127936036-127936316:Myst1;Cerebellum_neonate:127936036-127936316:Prss36;Cerebellum_neonate:127936036-127936316:Fus;Cerebellum_neonate:127936036-127936316:Pycard;ESC_J1:127936036-127936316:Ctf2;ESC_J1:127936036-127936316:Zfp646;ESC_J1:127936036-127936316:Bckdk;ESC_J1:127936036-127936316:Myst1
chr7	127936036	127936316	ESC_J1:127936036-127936316:Fus;ESC_J1:127936036-127936316:Pycard;ESC_KH2:127936036-127936316:Bcl7c;ESC_KH2:127936036-127936316:Ctf2;ESC_KH2:127936036-127936316:Orai3;ESC_KH2:127936036-127936316:Hsd3b7;ESC_KH2:127936036-127936316:Stx4a;ESC_KH2:127936036-127936316:Zfp646;ESC_KH2:127936036-127936316:Zfp668;ESC_KH2:127936036-127936316:Prss53
chr7	127936036	127936316	ESC_KH2:127936036-127936316:Bckdk;ESC_KH2:127936036-127936316:Myst1;ESC_KH2:127936036-127936316:Prss8;ESC_KH2:127936036-127936316:Prss36;ESC_KH2:127936036-127936316:Fus;ESC_KH2:127936036-127936316:Pycard;Forelimb_bud_embryo:127936036-127936316:Bcl7c;Forelimb_bud_embryo:127936036-127936316:Ctf2;Forelimb_bud_embryo:127936036-127936316:Orai3;Forelimb_bud_embryo:127936036-127936316:Stx4a
chr7	127936036	127936316	Forelimb_bud_embryo:127936036-127936316:Zfp646;Forelimb_bud_embryo:127936036-127936316:Zfp668;Forelimb_bud_embryo:127936036-127936316:Prss53;Forelimb_bud_embryo:127936036-127936316:Bckdk;Forelimb_bud_embryo:127936036-127936316:Myst1;Forelimb_bud_embryo:127936036-127936316:Prss8;Forelimb_bud_embryo:127936036-127936316:Prss36;Forelimb_bud_embryo:127936036-127936316:Fus;Forelimb_bud_embryo:127936036-127936316:Pycard;G1E-ER4:127936036-127936316:Prr14
chr7	127936036	127936316	G1E-ER4:127936036-127936316:Fbrs;G1E-ER4:127936036-127936316:Srcap;G1E-ER4:127936036-127936316:Rnf40;G1E-ER4:127936036-127936316:Zfp629;G1E-ER4:127936036-127936316:Bcl7c;G1E-ER4:127936036-127936316:Ctf1;G1E-ER4:127936036-127936316:Fbxl19;G1E-ER4:127936036-127936316:Orai3;G1E-ER4:127936036-127936316:Setd1a;G1E-ER4:127936036-127936316:Hsd3b7
chr7	127936036	127936316	G1E-ER4:127936036-127936316:Zfp646;G1E-ER4:127936036-127936316:Zfp668;G1E-ER4:127936036-127936316:Vkorc1;G1E-ER4:127936036-127936316:Bckdk;G1E-ER4:127936036-127936316:Myst1;G1E-ER4:127936036-127936316:Prss36;G1E-ER4:127936036-127936316:Fus;G1E-ER4:127936036-127936316:Pycard;G1E-ER4:127936036-127936316:Trim72;G1E-ER4:127936036-127936316:Armc5
chr7	127936036	127936316	G1E:127936036-127936316:Fbrs;G1E:127936036-127936316:Rnf40;G1E:127936036-127936316:Ctf1;G1E:127936036-127936316:Fbxl19;G1E:127936036-127936316:Orai3;G1E:127936036-127936316:Setd1a;G1E:127936036-127936316:Hsd3b7;G1E:127936036-127936316:Stx4a;G1E:127936036-127936316:Zfp646;G1E:127936036-127936316:Prss53
chr7	127936036	127936316	G1E:127936036-127936316:Bckdk;G1E:127936036-127936316:Myst1;G1E:127936036-127936316:Prss36;G1E:127936036-127936316:Fus;G1E:127936036-127936316:Pycard;Hindbrain_E11.5:127936036-127936316:Bcl7c;Hindbrain_E11.5:127936036-127936316:Orai3;Hindbrain_E11.5:127936036-127936316:Setd1a;Hindbrain_E11.5:127936036-127936316:Stx1b;Hindbrain_E11.5:127936036-127936316:Zfp646
chr7	127936036	127936316	Hindbrain_E11.5:127936036-127936316:Zfp668;Hindbrain_E11.5:127936036-127936316:Bckdk;Hindbrain_E11.5:127936036-127936316:Myst1;Hindbrain_E11.5:127936036-127936316:Prss8;Hindbrain_E11.5:127936036-127936316:Prss36;Hindbrain_E11.5:127936036-127936316:Fus;Hindbrain_E11.5:127936036-127936316:Pycard;IPSC:127936036-127936316:Ctf1;IPSC:127936036-127936316:Orai3;IPSC:127936036-127936316:Stx4a
chr7	127936036	127936316	IPSC:127936036-127936316:Zfp668;IPSC:127936036-127936316:Prss53;IPSC:127936036-127936316:Bckdk;IPSC:127936036-127936316:Myst1;IPSC:127936036-127936316:Prss8;IPSC:127936036-127936316:Prss36;IPSC:127936036-127936316:Fus;IPSC:127936036-127936316:Pycard;Large_intestine_epithelial:127936036-127936316:Srcap;Large_intestine_epithelial:127936036-127936316:Phkg2
chr7	127936036	127936316	Large_intestine_epithelial:127936036-127936316:Zfp629;Large_intestine_epithelial:127936036-127936316:Bcl7c;Large_intestine_epithelial:127936036-127936316:Ctf1;Large_intestine_epithelial:127936036-127936316:Fbxl19;Large_intestine_epithelial:127936036-127936316:Orai3;Large_intestine_epithelial:127936036-127936316:Stx4a;Large_intestine_epithelial:127936036-127936316:Zfp646;Large_intestine_epithelial:127936036-127936316:Zfp668;Large_intestine_epithelial:127936036-127936316:Vkorc1;Large_intestine_epithelial:127936036-127936316:Bckdk
chr7	127936036	127936316	Large_intestine_epithelial:127936036-127936316:Myst1;Large_intestine_epithelial:127936036-127936316:Prss8;Large_intestine_epithelial:127936036-127936316:Prss36;Large_intestine_epithelial:127936036-127936316:Fus;Large_intestine_epithelial:127936036-127936316:B230325K18Rik;Large_intestine_epithelial:127936036-127936316:Gm17468;Large_intestine_epithelial:127936036-127936316:Pycard;Large_intestine_epithelial:127936036-127936316:Trim72;Large_intestine_epithelial:127936036-127936316:Gm15533;Large_intestine_epithelial:127936036-127936316:Itgam
chr7	127936036	127936316	Large_intestine_epithelial:127936036-127936316:Itgax;Large_intestine_epithelial:127936036-127936316:9130023H24Rik;Large_intestine_epithelial:127936036-127936316:Tgfb1i1;Limb_E14.5:127936036-127936166:Bcl7c;Limb_E14.5:127936036-127936166:Fbxl19;Limb_E14.5:127936036-127936166:Stx4a;Limb_E14.5:127936036-127936166:Zfp646;Limb_E14.5:127936036-127936166:Zfp668;Limb_E14.5:127936036-127936166:Prss53;Limb_E14.5:127936036-127936166:Vkorc1
chr7	127936036	127936316	Limb_E14.5:127936036-127936166:Bckdk;Limb_E14.5:127936036-127936166:Myst1;Limb_E14.5:127936036-127936166:Prss8;Limb_E14.5:127936036-127936166:Prss36;Limb_E14.5:127936036-127936166:Fus;Limb_E14.5:127936036-127936166:Gm17468;Limb_E14.5:127936036-127936166:Pycard;Limb_E14.5:127936036-127936166:Trim72;MC3T3-E1:127936036-127936316:Fbxl19;MC3T3-E1:127936036-127936316:Setd1a
chr7	127936036	127936316	MC3T3-E1:127936036-127936316:Stx4a;MC3T3-E1:127936036-127936316:Zfp646;MC3T3-E1:127936036-127936316:Zfp668;MC3T3-E1:127936036-127936316:Prss53;MC3T3-E1:127936036-127936316:Bckdk;MC3T3-E1:127936036-127936316:Myst1;MC3T3-E1:127936036-127936316:Prss8;MC3T3-E1:127936036-127936316:Prss36;MC3T3-E1:127936036-127936316:Fus;Neuron_cortical:127936036-127936316:Bcl7c
chr7	127936036	127936316	Neuron_cortical:127936036-127936316:Orai3;Neuron_cortical:127936036-127936316:Stx1b;Neuron_cortical:127936036-127936316:Zfp646;Neuron_cortical:127936036-127936316:Zfp668;Neuron_cortical:127936036-127936316:Bckdk;Neuron_cortical:127936036-127936316:Myst1;Neuron_cortical:127936036-127936316:Prss36;Neuron_cortical:127936036-127936316:Fus;Neuron_cortical:127936036-127936316:Pycard;Neuron_cortical:127936036-127936316:Trim72
chr7	127936036	127936316	Pancreas:127936036-127936096:Gm166;Pancreas:127936036-127936096:Ctf1;Pancreas:127936036-127936096:Fbxl19;Pancreas:127936036-127936096:Stx4a;Pancreas:127936036-127936096:Stx1b;Pancreas:127936036-127936096:Zfp646;Pancreas:127936036-127936096:Zfp668;Pancreas:127936036-127936096:Prss53;Pancreas:127936036-127936096:Bckdk;Pancreas:127936036-127936096:Myst1
chr7	127936036	127936316	Pancreas:127936036-127936096:Prss8;Pancreas:127936036-127936096:Prss36;Pancreas:127936036-127936096:Fus;Pancreas:127936036-127936096:Pycard;Pre-pro-B:127936036-127936206:Bcl7c;Pre-pro-B:127936036-127936206:Fbxl19;Pre-pro-B:127936036-127936206:Zfp646;Pre-pro-B:127936036-127936206:Zfp668;Pre-pro-B:127936036-127936206:Prss53;Pre-pro-B:127936036-127936206:Bckdk
chr7	127936036	127936316	Pre-pro-B:127936036-127936206:Myst1;Pre-pro-B:127936036-127936206:Prss8;Pre-pro-B:127936036-127936206:Prss36;Pre-pro-B:127936036-127936206:Fus;Pre-pro-B:127936036-127936206:Pycard;Pre-pro-B:127936036-127936206:Cox6a2;Prostate:127936036-127936316:Bcl7c;Prostate:127936036-127936316:Ctf1;Prostate:127936036-127936316:Fbxl19;Prostate:127936036-127936316:Hsd3b7
chr7	127936036	127936316	Prostate:127936036-127936316:Stx4a;Prostate:127936036-127936316:Zfp646;Prostate:127936036-127936316:Zfp668;Prostate:127936036-127936316:Bckdk;Prostate:127936036-127936316:Myst1;Prostate:127936036-127936316:Prss8;Prostate:127936036-127936316:Prss36;Prostate:127936036-127936316:Fus;Prostate:127936036-127936316:Pycard;Prostate:127936036-127936316:Trim72
chr7	127936036	127936316	Prostate:127936036-127936316:Itgam;Rib_chondrocyte_P1:127936036-127936316:Ctf2;Rib_chondrocyte_P1:127936036-127936316:Fbxl19;Rib_chondrocyte_P1:127936036-127936316:Orai3;Rib_chondrocyte_P1:127936036-127936316:Setd1a;Rib_chondrocyte_P1:127936036-127936316:Stx4a;Rib_chondrocyte_P1:127936036-127936316:Stx1b;Rib_chondrocyte_P1:127936036-127936316:Zfp646;Rib_chondrocyte_P1:127936036-127936316:Prss53;Rib_chondrocyte_P1:127936036-127936316:Bckdk
chr7	127936036	127936316	Rib_chondrocyte_P1:127936036-127936316:Myst1;Rib_chondrocyte_P1:127936036-127936316:Prss8;Rib_chondrocyte_P1:127936036-127936316:Prss36;Rib_chondrocyte_P1:127936036-127936316:Fus;Rib_chondrocyte_P1:127936036-127936316:Pycard;Rib_chondrocyte_P1:127936036-127936316:Trim72;Rib_chondrocyte_P1:127936036-127936316:Itgax;Stomach_neonate:127936036-127936316:Bcl7c;Stomach_neonate:127936036-127936316:Ctf1;Stomach_neonate:127936036-127936316:Hsd3b7
chr7	127936036	127936316	Stomach_neonate:127936036-127936316:Zfp668;Stomach_neonate:127936036-127936316:Bckdk;Stomach_neonate:127936036-127936316:Myst1;Stomach_neonate:127936036-127936316:Prss8;Stomach_neonate:127936036-127936316:Fus;Stomach_neonate:127936036-127936316:Pycard;Testis:127936036-127936316:Phkg2;Testis:127936036-127936316:Bcl7c;Testis:127936036-127936316:Fbxl19;Testis:127936036-127936316:Orai3
chr7	127936036	127936316	Testis:127936036-127936316:Stx4a;Testis:127936036-127936316:Zfp646;Testis:127936036-127936316:Zfp668;Testis:127936036-127936316:Prss53;Testis:127936036-127936316:Bckdk;Testis:127936036-127936316:Myst1;Testis:127936036-127936316:Prss8;Testis:127936036-127936316:Prss36;Testis:127936036-127936316:Fus;Testis:127936036-127936316:Itgad
chr7	127936036	127936316	Uterus:127936036-127936316:Ctf1;Uterus:127936036-127936316:Setd1a;Uterus:127936036-127936316:Hsd3b7;Uterus:127936036-127936316:Zfp646;Uterus:127936036-127936316:Zfp668;Uterus:127936036-127936316:Prss53;Uterus:127936036-127936316:Bckdk;Uterus:127936036-127936316:Myst1;Uterus:127936036-127936316:Prss8;Uterus:127936036-127936316:Prss36
chr7	127936036	127936316	Uterus:127936036-127936316:Fus;Uterus:127936036-127936316:Pycard;WAT:127936036-127936316:Mir762;WAT:127936036-127936316:Bcl7c;WAT:127936036-127936316:Fbxl19;WAT:127936036-127936316:Orai3;WAT:127936036-127936316:Hsd3b7;WAT:127936036-127936316:Stx1b;WAT:127936036-127936316:Zfp646;WAT:127936036-127936316:Zfp668
chr7	127936036	127936316	WAT:127936036-127936316:Prss53;WAT:127936036-127936316:Vkorc1;WAT:127936036-127936316:Bckdk;WAT:127936036-127936316:Myst1;WAT:127936036-127936316:Prss8;WAT:127936036-127936316:Prss36;WAT:127936036-127936316:Fus;WAT:127936036-127936316:Pycard;WAT:127936036-127936316:Itgam;ZHBTc4:127936036-127936196:Setd1a
chr7	127936036	127936316	ZHBTc4:127936036-127936196:Stx4a;ZHBTc4:127936036-127936196:Zfp646;ZHBTc4:127936036-127936196:Zfp668;ZHBTc4:127936036-127936196:Prss53;ZHBTc4:127936036-127936196:Bckdk;ZHBTc4:127936036-127936196:Myst1;ZHBTc4:127936036-127936196:Prss36;ZHBTc4:127936036-127936196:Fus;ZHBTc4:127936036-127936196:Pycard;ZHBTc4:127936036-127936196:Trim72
chr7	127936446	127936586	Cerebellum:127936446-127936586:Srcap;Cerebellum:127936446-127936586:Bcl7c;Cerebellum:127936446-127936586:Ctf1;Cerebellum:127936446-127936586:Fbxl19;Cerebellum:127936446-127936586:Orai3;Cerebellum:127936446-127936586:Stx1b;Cerebellum:127936446-127936586:Zfp646;Cerebellum:127936446-127936586:Zfp668;Cerebellum:127936446-127936586:Prss53;Cerebellum:127936446-127936586:Prss36
chr7	127936446	127936586	Cerebellum:127936446-127936586:Fus;Cerebellum:127936446-127936586:B230325K18Rik;Cerebellum:127936446-127936586:Gm17468;Cerebellum:127936446-127936586:Pycard;Cerebellum:127936446-127936586:Trim72;Cerebellum_neonate:127936446-127936586:Bcl7c;Cerebellum_neonate:127936446-127936586:Stx4a;Cerebellum_neonate:127936446-127936586:Zfp668;Cerebellum_neonate:127936446-127936586:Vkorc1;Cerebellum_neonate:127936446-127936586:Myst1
chr7	127936446	127936586	Cerebellum_neonate:127936446-127936586:Prss8;Cerebellum_neonate:127936446-127936586:Fus;Cerebellum_neonate:127936446-127936586:Pycard;Cerebellum_neonate:127936446-127936586:Trim72;ESC_J1:127936446-127936586:Stx4a;ESC_J1:127936446-127936586:Zfp646;ESC_J1:127936446-127936586:Bckdk;ESC_J1:127936446-127936586:Myst1;ESC_J1:127936446-127936586:Fus;ESC_J1:127936446-127936586:Pycard
chr7	127936446	127936586	ESC_KH2:127936446-127936586:Ctf2;ESC_KH2:127936446-127936586:Orai3;ESC_KH2:127936446-127936586:Hsd3b7;ESC_KH2:127936446-127936586:Stx4a;ESC_KH2:127936446-127936586:Zfp646;ESC_KH2:127936446-127936586:Zfp668;ESC_KH2:127936446-127936586:Prss53;ESC_KH2:127936446-127936586:Myst1;ESC_KH2:127936446-127936586:Prss8;ESC_KH2:127936446-127936586:Prss36
chr7	127936446	127936586	ESC_KH2:127936446-127936586:Fus;ESC_KH2:127936446-127936586:Trim72;ESC_KH2:127936446-127936586:Itgam;G1E-ER4:127936446-127936586:Tbc1d10b;G1E-ER4:127936446-127936586:Prr14;G1E-ER4:127936446-127936586:Fbrs;G1E-ER4:127936446-127936586:Rnf40;G1E-ER4:127936446-127936586:Zfp629;G1E-ER4:127936446-127936586:Bcl7c;G1E-ER4:127936446-127936586:Ctf1
chr7	127936446	127936586	G1E-ER4:127936446-127936586:Fbxl19;G1E-ER4:127936446-127936586:Orai3;G1E-ER4:127936446-127936586:Setd1a;G1E-ER4:127936446-127936586:Zfp646;G1E-ER4:127936446-127936586:Zfp668;G1E-ER4:127936446-127936586:Vkorc1;G1E-ER4:127936446-127936586:Bckdk;G1E-ER4:127936446-127936586:Prss36;G1E-ER4:127936446-127936586:Fus;G1E-ER4:127936446-127936586:Pycard
chr7	127936446	127936586	G1E-ER4:127936446-127936586:Trim72;G1E-ER4:127936446-127936586:Armc5;G1E:127936446-127936586:Fbrs;G1E:127936446-127936586:Ctf1;G1E:127936446-127936586:Stx4a;G1E:127936446-127936586:Zfp646;G1E:127936446-127936586:Prss53;G1E:127936446-127936586:Bckdk;G1E:127936446-127936586:Myst1;G1E:127936446-127936586:Fus
chr7	127936446	127936586	G1E:127936446-127936586:Pycard;G1E:127936446-127936586:Trim72;Heart:127936446-127936586:Bcl7c;Heart:127936446-127936586:Orai3;Heart:127936446-127936586:Setd1a;Heart:127936446-127936586:Hsd3b7;Heart:127936446-127936586:Stx1b;Heart:127936446-127936586:Zfp646;Heart:127936446-127936586:Bckdk;Heart:127936446-127936586:Myst1
chr7	127936446	127936586	Heart:127936446-127936586:Prss8;Heart:127936446-127936586:Prss36;Heart:127936446-127936586:Fus;Heart:127936446-127936586:B230325K18Rik;Heart:127936446-127936586:Gm17468;Heart:127936446-127936586:Pycard;Heart:127936446-127936586:Trim72;Heart:127936446-127936586:Cox6a2;Heart:127936446-127936586:Tgfb1i1;Hindbrain_E11.5:127936446-127936586:Orai3
chr7	127936446	127936586	Hindbrain_E11.5:127936446-127936586:Setd1a;Hindbrain_E11.5:127936446-127936586:Stx4a;Hindbrain_E11.5:127936446-127936586:Stx1b;Hindbrain_E11.5:127936446-127936586:Zfp668;Hindbrain_E11.5:127936446-127936586:Prss53;Hindbrain_E11.5:127936446-127936586:Myst1;Hindbrain_E11.5:127936446-127936586:Prss8;Hindbrain_E11.5:127936446-127936586:Prss36;Hindbrain_E11.5:127936446-127936586:Fus;Hindbrain_E11.5:127936446-127936586:Pycard
chr7	127936446	127936586	Hindbrain_E11.5:127936446-127936586:Itgax;IPSC:127936446-127936586:Ctf1;IPSC:127936446-127936586:Orai3;IPSC:127936446-127936586:Stx4a;IPSC:127936446-127936586:Zfp668;IPSC:127936446-127936586:Prss53;IPSC:127936446-127936586:Myst1;IPSC:127936446-127936586:Prss8;IPSC:127936446-127936586:Fus;IPSC:127936446-127936586:Pycard
chr7	127936446	127936586	IPSC:127936446-127936586:Trim72;Large_intestine_epithelial:127936446-127936586:Prr14;Large_intestine_epithelial:127936446-127936586:Srcap;Large_intestine_epithelial:127936446-127936586:Zfp629;Large_intestine_epithelial:127936446-127936586:Ctf1;Large_intestine_epithelial:127936446-127936586:Fbxl19;Large_intestine_epithelial:127936446-127936586:Orai3;Large_intestine_epithelial:127936446-127936586:Setd1a;Large_intestine_epithelial:127936446-127936586:Hsd3b7;Large_intestine_epithelial:127936446-127936586:Stx4a
chr7	127936446	127936586	Large_intestine_epithelial:127936446-127936586:Stx1b;Large_intestine_epithelial:127936446-127936586:Zfp646;Large_intestine_epithelial:127936446-127936586:Zfp668;Large_intestine_epithelial:127936446-127936586:Prss53;Large_intestine_epithelial:127936446-127936586:Vkorc1;Large_intestine_epithelial:127936446-127936586:Bckdk;Large_intestine_epithelial:127936446-127936586:Myst1;Large_intestine_epithelial:127936446-127936586:Prss8;Large_intestine_epithelial:127936446-127936586:Prss36;Large_intestine_epithelial:127936446-127936586:Fus
chr7	127936446	127936586	Large_intestine_epithelial:127936446-127936586:B230325K18Rik;Large_intestine_epithelial:127936446-127936586:Gm17468;Large_intestine_epithelial:127936446-127936586:Pycard;Large_intestine_epithelial:127936446-127936586:Trim72;Large_intestine_epithelial:127936446-127936586:Gm15533;Large_intestine_epithelial:127936446-127936586:Itgax;Large_intestine_epithelial:127936446-127936586:Cox6a2;Large_intestine_epithelial:127936446-127936586:9130023H24Rik;MC3T3-E1:127936446-127936586:Setd1a;MC3T3-E1:127936446-127936586:Stx4a
chr7	127936446	127936586	MC3T3-E1:127936446-127936586:Zfp646;MC3T3-E1:127936446-127936586:Zfp668;MC3T3-E1:127936446-127936586:Prss53;MC3T3-E1:127936446-127936586:Myst1;MC3T3-E1:127936446-127936586:Prss8;MC3T3-E1:127936446-127936586:Prss36;MC3T3-E1:127936446-127936586:Fus;MC3T3-E1:127936446-127936586:Pycard;MC3T3-E1:127936446-127936586:Trim72;MC3T3-E1:127936446-127936586:Itgam
chr7	127936446	127936586	MC3T3-E1:127936446-127936586:Itgax;Prostate:127936446-127936586:Bcl7c;Prostate:127936446-127936586:Hsd3b7;Prostate:127936446-127936586:Stx4a;Prostate:127936446-127936586:Zfp646;Prostate:127936446-127936586:Zfp668;Prostate:127936446-127936586:Bckdk;Prostate:127936446-127936586:Myst1;Prostate:127936446-127936586:Prss8;Prostate:127936446-127936586:Pycard
chr7	127936446	127936586	Prostate:127936446-127936586:Trim72;Stomach_neonate:127936446-127936506:Ctf1;Stomach_neonate:127936446-127936506:Hsd3b7;Stomach_neonate:127936446-127936506:Zfp668;Stomach_neonate:127936446-127936506:Prss53;Stomach_neonate:127936446-127936506:Bckdk;Stomach_neonate:127936446-127936506:Prss8;Stomach_neonate:127936446-127936506:Pycard;Stomach_neonate:127936446-127936506:Itgax
chr7	127936836	127937186	Cerebellum:127936836-127937186:Srcap;Cerebellum:127936836-127937186:Bcl7c;Cerebellum:127936836-127937186:Ctf1;Cerebellum:127936836-127937186:Fbxl19;Cerebellum:127936836-127937186:Orai3;Cerebellum:127936836-127937186:Setd1a;Cerebellum:127936836-127937186:Stx1b;Cerebellum:127936836-127937186:Zfp646;Cerebellum:127936836-127937186:Zfp668;Cerebellum:127936836-127937186:Prss53
chr7	127936836	127937186	Cerebellum:127936836-127937186:Myst1;Cerebellum:127936836-127937186:Prss36;Cerebellum:127936836-127937186:Fus;Cerebellum:127936836-127937186:B230325K18Rik;Cerebellum:127936836-127937186:Gm17468;Cerebellum:127936836-127937186:Pycard;Cerebellum:127936836-127937186:Trim72;Cerebellum_neonate:127936836-127937136:Bcl7c;Cerebellum_neonate:127936836-127937136:Stx1b;Cerebellum_neonate:127936836-127937136:Zfp668
chr7	127936836	127937186	Cerebellum_neonate:127936836-127937136:Vkorc1;Cerebellum_neonate:127936836-127937136:Myst1;Cerebellum_neonate:127936836-127937136:Fus;Cerebellum_neonate:127936836-127937136:Pycard;ESC_KH2:127936836-127937086:Ctf2;ESC_KH2:127936836-127937086:Orai3;ESC_KH2:127936836-127937086:Hsd3b7;ESC_KH2:127936836-127937086:Stx4a;ESC_KH2:127936836-127937086:Zfp668;ESC_KH2:127936836-127937086:Prss53
chr7	127936836	127937186	ESC_KH2:127936836-127937086:Myst1;ESC_KH2:127936836-127937086:Prss8;ESC_KH2:127936836-127937086:Prss36;ESC_KH2:127936836-127937086:Fus;ESC_KH2:127936836-127937086:Pycard;G1E-ER4:127936836-127937146:Prr14;G1E-ER4:127936836-127937146:Fbrs;G1E-ER4:127936836-127937146:Rnf40;G1E-ER4:127936836-127937146:Zfp629;G1E-ER4:127936836-127937146:Bcl7c
chr7	127936836	127937186	G1E-ER4:127936836-127937146:Ctf1;G1E-ER4:127936836-127937146:Fbxl19;G1E-ER4:127936836-127937146:Orai3;G1E-ER4:127936836-127937146:Setd1a;G1E-ER4:127936836-127937146:Stx4a;G1E-ER4:127936836-127937146:Zfp646;G1E-ER4:127936836-127937146:Zfp668;G1E-ER4:127936836-127937146:Vkorc1;G1E-ER4:127936836-127937146:Bckdk;G1E-ER4:127936836-127937146:Prss36
chr7	127936836	127937186	G1E-ER4:127936836-127937146:Fus;G1E-ER4:127936836-127937146:Pycard;G1E-ER4:127936836-127937146:Trim72;G1E-ER4:127936836-127937146:Armc5;Prostate:127936836-127936966:Bcl7c;Prostate:127936836-127936966:Stx4a;Prostate:127936836-127936966:Zfp646;Prostate:127936836-127936966:Zfp668;Prostate:127936836-127936966:Bckdk;Prostate:127936836-127936966:Myst1
chr7	127936836	127937186	Prostate:127936836-127936966:Prss8;Prostate:127936836-127936966:Pycard;Prostate:127936836-127936966:Trim72;Prostate:127936836-127936966:Tgfb1i1
chr7	127944466	127944636	ESC_J1:127944466-127944636:Ctf2;ESC_J1:127944466-127944636:Stx4a;ESC_J1:127944466-127944636:Zfp646;ESC_J1:127944466-127944636:Bckdk;ESC_J1:127944466-127944636:Myst1;ESC_J1:127944466-127944636:Fus;ESC_J1:127944466-127944636:Pycard;Heart:127944546-127944636:Bcl7c;Heart:127944546-127944636:Fbxl19;Heart:127944546-127944636:Orai3
chr7	127944466	127944636	Heart:127944546-127944636:Setd1a;Heart:127944546-127944636:Hsd3b7;Heart:127944546-127944636:Stx4a;Heart:127944546-127944636:Zfp646;Heart:127944546-127944636:Bckdk;Heart:127944546-127944636:Prss36;Heart:127944546-127944636:Fus;Heart:127944546-127944636:B230325K18Rik;Heart:127944546-127944636:Pycard;Heart:127944546-127944636:Trim72
chr7	127944466	127944636	Heart:127944546-127944636:Cox6a2;Heart:127944546-127944636:Armc5;Heart:127944546-127944636:Tgfb1i1
chr7	127944916	127945236	ESC_J1:127944916-127945236:Ctf2;ESC_J1:127944916-127945236:Stx4a;ESC_J1:127944916-127945236:Zfp646;ESC_J1:127944916-127945236:Bckdk;ESC_J1:127944916-127945236:Myst1;ESC_J1:127944916-127945236:Fus;ESC_J1:127944916-127945236:Pycard;Heart:127944916-127945236:Bcl7c;Heart:127944916-127945236:Fbxl19;Heart:127944916-127945236:Orai3
chr7	127944916	127945236	Heart:127944916-127945236:Setd1a;Heart:127944916-127945236:Hsd3b7;Heart:127944916-127945236:Stx4a;Heart:127944916-127945236:Zfp646;Heart:127944916-127945236:Bckdk;Heart:127944916-127945236:Prss36;Heart:127944916-127945236:Fus;Heart:127944916-127945236:B230325K18Rik;Heart:127944916-127945236:Pycard;Heart:127944916-127945236:Trim72
chr7	127944916	127945236	Heart:127944916-127945236:Cox6a2;Heart:127944916-127945236:Tgfb1i1
chr7	127945886	127946046	Large_intestine_epithelial:127945886-127946046:Srcap;Large_intestine_epithelial:127945886-127946046:Phkg2;Large_intestine_epithelial:127945886-127946046:Rnf40;Large_intestine_epithelial:127945886-127946046:Zfp629;Large_intestine_epithelial:127945886-127946046:Bcl7c;Large_intestine_epithelial:127945886-127946046:Ctf1;Large_intestine_epithelial:127945886-127946046:Fbxl19;Large_intestine_epithelial:127945886-127946046:Orai3;Large_intestine_epithelial:127945886-127946046:Setd1a;Large_intestine_epithelial:127945886-127946046:Hsd3b7
chr7	127945886	127946046	Large_intestine_epithelial:127945886-127946046:Stx4a;Large_intestine_epithelial:127945886-127946046:Stx1b;Large_intestine_epithelial:127945886-127946046:Zfp646;Large_intestine_epithelial:127945886-127946046:Zfp668;Large_intestine_epithelial:127945886-127946046:Prss53;Large_intestine_epithelial:127945886-127946046:Vkorc1;Large_intestine_epithelial:127945886-127946046:Bckdk;Large_intestine_epithelial:127945886-127946046:Myst1;Large_intestine_epithelial:127945886-127946046:Prss8;Large_intestine_epithelial:127945886-127946046:Prss36
chr7	127945886	127946046	Large_intestine_epithelial:127945886-127946046:Fus;Large_intestine_epithelial:127945886-127946046:B230325K18Rik;Large_intestine_epithelial:127945886-127946046:Gm17468;Large_intestine_epithelial:127945886-127946046:Pycard;Large_intestine_epithelial:127945886-127946046:Trim72;Large_intestine_epithelial:127945886-127946046:Gm15533;Large_intestine_epithelial:127945886-127946046:Itgam;Large_intestine_epithelial:127945886-127946046:Itgax;Large_intestine_epithelial:127945886-127946046:9130023H24Rik;Large_intestine_epithelial:127945886-127946046:Tgfb1i1
chr7	127946086	127946406	Large_intestine_epithelial:127946086-127946406:Srcap;Large_intestine_epithelial:127946086-127946406:Phkg2;Large_intestine_epithelial:127946086-127946406:Rnf40;Large_intestine_epithelial:127946086-127946406:Zfp629;Large_intestine_epithelial:127946086-127946406:Bcl7c;Large_intestine_epithelial:127946086-127946406:Ctf1;Large_intestine_epithelial:127946086-127946406:Fbxl19;Large_intestine_epithelial:127946086-127946406:Orai3;Large_intestine_epithelial:127946086-127946406:Setd1a;Large_intestine_epithelial:127946086-127946406:Hsd3b7
chr7	127946086	127946406	Large_intestine_epithelial:127946086-127946406:Stx4a;Large_intestine_epithelial:127946086-127946406:Stx1b;Large_intestine_epithelial:127946086-127946406:Zfp646;Large_intestine_epithelial:127946086-127946406:Zfp668;Large_intestine_epithelial:127946086-127946406:Prss53;Large_intestine_epithelial:127946086-127946406:Vkorc1;Large_intestine_epithelial:127946086-127946406:Bckdk;Large_intestine_epithelial:127946086-127946406:Myst1;Large_intestine_epithelial:127946086-127946406:Prss8;Large_intestine_epithelial:127946086-127946406:Prss36
chr7	127946086	127946406	Large_intestine_epithelial:127946086-127946406:Fus;Large_intestine_epithelial:127946086-127946406:B230325K18Rik;Large_intestine_epithelial:127946086-127946406:Gm17468;Large_intestine_epithelial:127946086-127946406:Pycard;Large_intestine_epithelial:127946086-127946406:Trim72;Large_intestine_epithelial:127946086-127946406:Gm15533;Large_intestine_epithelial:127946086-127946406:Itgam;Large_intestine_epithelial:127946086-127946406:Itgax;Large_intestine_epithelial:127946086-127946406:9130023H24Rik;Large_intestine_epithelial:127946086-127946406:Tgfb1i1
chr7	127966186	127967336	Liver:127966186-127967336:Bcl7c;Liver:127966186-127967336:Ctf1;Liver:127966186-127967336:Fbxl19;Liver:127966186-127967336:Setd1a;Liver:127966186-127967336:Hsd3b7;Liver:127966186-127967336:Zfp646;Liver:127966186-127967336:Zfp668;Liver:127966186-127967336:Prss53;Liver:127966186-127967336:Vkorc1;Liver:127966186-127967336:Bckdk
chr7	127966186	127967336	Liver:127966186-127967336:Myst1;Liver:127966186-127967336:Prss8;Liver:127966186-127967336:Prss36;Liver:127966186-127967336:Fus;Liver:127966186-127967336:Pycard;Liver:127966186-127967336:Trim72;Liver:127966186-127967336:Itgam;Liver:127966186-127967336:Itgad;Liver:127966186-127967336:Armc5;Liver:127966186-127967336:9130023H24Rik
chr7	127968626	127969556	3T3-L1:127968626-127969556:Srcap;3T3-L1:127968626-127969556:Srcap;3T3-L1:127968626-127969556:Mir762;3T3-L1:127968626-127969556:Bcl7c;3T3-L1:127968626-127969556:Ctf1;3T3-L1:127968626-127969556:Orai3;3T3-L1:127968626-127969556:Hsd3b7;3T3-L1:127968626-127969556:Zfp646;3T3-L1:127968626-127969556:Zfp668;3T3-L1:127968626-127969556:Prss53
chr7	127968626	127969556	3T3-L1:127968626-127969556:Vkorc1;3T3-L1:127968626-127969556:Bckdk;3T3-L1:127968626-127969556:Myst1;3T3-L1:127968626-127969556:Prss36;3T3-L1:127968626-127969556:Fus;3T3-L1:127968626-127969556:B230325K18Rik;3T3-L1:127968626-127969556:Gm17468;3T3-L1:127968626-127969556:Pycard;3T3-L1:127968626-127969556:Trim72;BAT:127968626-127969556:Zfp629
chr7	127968626	127969556	BAT:127968626-127969556:Hsd3b7;BAT:127968626-127969556:Zfp646;BAT:127968626-127969556:Zfp668;BAT:127968626-127969556:Vkorc1;BAT:127968626-127969556:Bckdk;BAT:127968626-127969556:Pycard;BAT:127968626-127969556:U1;BAT:127968626-127969556:Itgam;BAT:127968626-127969556:Itgad;BAT:127968626-127969556:Cox6a2
chr7	127968626	127969556	CD4+:127968626-127969556:Ctf2;CD4+:127968626-127969556:Setd1a;CD4+:127968626-127969556:Hsd3b7;CD4+:127968626-127969556:Stx4a;CD4+:127968626-127969556:Zfp646;CD4+:127968626-127969556:Zfp668;CD4+:127968626-127969556:Prss53;CD4+:127968626-127969556:Bckdk;CD4+:127968626-127969556:Myst1;CD4+:127968626-127969556:Fus
chr7	127968626	127969556	CD4+:127968626-127969556:Pycard;CD4+:127968626-127969556:Itgam;CD8+:127968626-127969556:Orai3;CD8+:127968626-127969556:Setd1a;CD8+:127968626-127969556:Stx1b;CD8+:127968626-127969556:Zfp646;CD8+:127968626-127969556:Prss53;CD8+:127968626-127969556:Bckdk;CD8+:127968626-127969556:Myst1;CD8+:127968626-127969556:Prss36
chr7	127968626	127969556	CD8+:127968626-127969556:Fus;CD8+:127968626-127969556:Pycard;CH12:127968626-127969556:Bcl7c;CH12:127968626-127969556:Ctf2;CH12:127968626-127969556:Fbxl19;CH12:127968626-127969556:Setd1a;CH12:127968626-127969556:Hsd3b7;CH12:127968626-127969556:Zfp646;CH12:127968626-127969556:Prss53;CH12:127968626-127969556:Bckdk
chr7	127968626	127969556	CH12:127968626-127969556:Myst1;CH12:127968626-127969556:Prss36;CH12:127968626-127969556:Fus;CH12:127968626-127969556:Pycard;CH12:127968626-127969556:Trim72;CH12:127968626-127969556:Cox6a2;Cerebellum:127968626-127969556:Srcap;Cerebellum:127968626-127969556:Bcl7c;Cerebellum:127968626-127969556:Ctf1;Cerebellum:127968626-127969556:Fbxl19
chr7	127968626	127969556	Cerebellum:127968626-127969556:Orai3;Cerebellum:127968626-127969556:Setd1a;Cerebellum:127968626-127969556:Hsd3b7;Cerebellum:127968626-127969556:Zfp646;Cerebellum:127968626-127969556:Zfp668;Cerebellum:127968626-127969556:Prss53;Cerebellum:127968626-127969556:Vkorc1;Cerebellum:127968626-127969556:Bckdk;Cerebellum:127968626-127969556:Myst1;Cerebellum:127968626-127969556:Prss36
chr7	127968626	127969556	Cerebellum:127968626-127969556:Fus;Cerebellum:127968626-127969556:B230325K18Rik;Cerebellum:127968626-127969556:Gm17468;Cerebellum:127968626-127969556:Pycard;Cerebellum:127968626-127969556:Trim72;Cerebellum:127968626-127969556:Gm15533;Cerebellum:127968626-127969556:Itgax;Cerebellum:127968626-127969556:Armc5;Cerebellum_neonate:127968626-127969326:Bcl7c;Cerebellum_neonate:127968626-127969326:Orai3
chr7	127968626	127969556	Cerebellum_neonate:127968626-127969326:Hsd3b7;Cerebellum_neonate:127968626-127969326:Zfp646;Cerebellum_neonate:127968626-127969326:Zfp668;Cerebellum_neonate:127968626-127969326:Bckdk;Cerebellum_neonate:127968626-127969326:Myst1;Cerebellum_neonate:127968626-127969326:Prss36;Cerebellum_neonate:127968626-127969326:Fus;Cerebellum_neonate:127968626-127969326:Pycard;Cerebellum_neonate:127968626-127969326:Trim72;Cerebellum_neonate:127968626-127969326:9130023H24Rik
chr7	127968626	127969556	Dendritic_cell:127968626-127969556:Setd1a;Dendritic_cell:127968626-127969556:Stx4a;Dendritic_cell:127968626-127969556:Zfp646;Dendritic_cell:127968626-127969556:Zfp668;Dendritic_cell:127968626-127969556:Prss53;Dendritic_cell:127968626-127969556:Bckdk;Dendritic_cell:127968626-127969556:Myst1;Dendritic_cell:127968626-127969556:Prss36;Dendritic_cell:127968626-127969556:Fus;Dendritic_cell:127968626-127969556:Pycard
chr7	127968626	127969556	Dendritic_cell:127968626-127969556:Trim72;Dendritic_cell:127968626-127969556:Itgam;Dendritic_cell:127968626-127969556:Itgax;Dendritic_cell:127968626-127969556:Itgad;Dendritic_cell:127968626-127969556:Cox6a2;Dendritic_cell:127968626-127969556:Armc5;Dendritic_cell:127968626-127969556:9130023H24Rik;Dendritic_cell:127968626-127969556:Tgfb1i1;Dendritic_cell:127968626-127969556:BC017158;ESC_KH2:127968626-127969556:Ctf2
chr7	127968626	127969556	ESC_KH2:127968626-127969556:Orai3;ESC_KH2:127968626-127969556:Stx4a;ESC_KH2:127968626-127969556:Zfp646;ESC_KH2:127968626-127969556:Zfp668;ESC_KH2:127968626-127969556:Bckdk;ESC_KH2:127968626-127969556:Myst1;ESC_KH2:127968626-127969556:Prss8;ESC_KH2:127968626-127969556:Prss36;ESC_KH2:127968626-127969556:Fus;ESC_KH2:127968626-127969556:Pycard
chr7	127968626	127969556	ESC_KH2:127968626-127969556:Trim72;Erythroid_spleen:127968626-127968766:Fbxl19;Erythroid_spleen:127968626-127968766:Setd1a;Erythroid_spleen:127968626-127968766:Stx1b;Erythroid_spleen:127968626-127968766:Zfp646;Erythroid_spleen:127968626-127968766:Zfp668;Erythroid_spleen:127968626-127968766:Prss53;Erythroid_spleen:127968626-127968766:Bckdk;Erythroid_spleen:127968626-127968766:Myst1;Erythroid_spleen:127968626-127968766:Prss8
chr7	127968626	127969556	Erythroid_spleen:127968626-127968766:Prss36;Erythroid_spleen:127968626-127968766:Fus;Erythroid_spleen:127968626-127968766:Pycard;Erythroid_spleen:127968626-127968766:Trim72;Erythroid_spleen:127968626-127968766:Slc5a2;Forelimb_E13:127968626-127968866:Zfp629;Forelimb_E13:127968626-127968866:Bcl7c;Forelimb_E13:127968626-127968866:Hsd3b7;Forelimb_E13:127968626-127968866:Zfp646;Forelimb_E13:127968626-127968866:Zfp668
chr7	127968626	127969556	Forelimb_E13:127968626-127968866:Prss53;Forelimb_E13:127968626-127968866:Vkorc1;Forelimb_E13:127968626-127968866:Myst1;Forelimb_E13:127968626-127968866:Prss8;Forelimb_E13:127968626-127968866:Prss36;Forelimb_E13:127968626-127968866:Fus;Forelimb_E13:127968626-127968866:B230325K18Rik;Forelimb_E13:127968626-127968866:Gm17468;Forelimb_E13:127968626-127968866:Pycard;Forelimb_E13:127968626-127968866:Trim72
chr7	127968626	127969556	Forelimb_E13:127968626-127968866:Itgad;G1E-ER4:127968626-127969556:Fbrs;G1E-ER4:127968626-127969556:Srcap;G1E-ER4:127968626-127969556:Rnf40;G1E-ER4:127968626-127969556:Zfp629;G1E-ER4:127968626-127969556:Bcl7c;G1E-ER4:127968626-127969556:Ctf1;G1E-ER4:127968626-127969556:Fbxl19;G1E-ER4:127968626-127969556:Orai3;G1E-ER4:127968626-127969556:Setd1a
chr7	127968626	127969556	G1E-ER4:127968626-127969556:Hsd3b7;G1E-ER4:127968626-127969556:Zfp646;G1E-ER4:127968626-127969556:Zfp668;G1E-ER4:127968626-127969556:Vkorc1;G1E-ER4:127968626-127969556:Bckdk;G1E-ER4:127968626-127969556:Myst1;G1E-ER4:127968626-127969556:Prss36;G1E-ER4:127968626-127969556:Fus;G1E-ER4:127968626-127969556:Pycard;G1E-ER4:127968626-127969556:Trim72
chr7	127968626	127969556	G1E-ER4:127968626-127969556:Armc5;G1E-ER4:127968626-127969556:9130023H24Rik;G1E:127968626-127969556:Fbrs;G1E:127968626-127969556:Zfp629;G1E:127968626-127969556:Orai3;G1E:127968626-127969556:Setd1a;G1E:127968626-127969556:Hsd3b7;G1E:127968626-127969556:Stx4a;G1E:127968626-127969556:Zfp646;G1E:127968626-127969556:Prss53
chr7	127968626	127969556	G1E:127968626-127969556:Bckdk;G1E:127968626-127969556:Myst1;G1E:127968626-127969556:Prss36;G1E:127968626-127969556:Fus;G1E:127968626-127969556:Pycard;Heart:127968626-127968856:Bcl7c;Heart:127968626-127968856:Ctf1;Heart:127968626-127968856:Fbxl19;Heart:127968626-127968856:Orai3;Heart:127968626-127968856:Setd1a
chr7	127968626	127969556	Heart:127968626-127968856:Hsd3b7;Heart:127968626-127968856:Zfp646;Heart:127968626-127968856:Zfp668;Heart:127968626-127968856:Vkorc1;Heart:127968626-127968856:Bckdk;Heart:127968626-127968856:Myst1;Heart:127968626-127968856:Prss8;Heart:127968626-127968856:Prss36;Heart:127968626-127968856:Fus;Heart:127968626-127968856:B230325K18Rik
chr7	127968626	127969556	Heart:127968626-127968856:Gm17468;Heart:127968626-127968856:Pycard;Heart:127968626-127968856:Trim72;Heart:127968626-127968856:Cox6a2;Heart:127968626-127968856:Armc5;Heart:127968626-127968856:Tgfb1i1;IPSC:127968626-127969556:Orai3;IPSC:127968626-127969556:Hsd3b7;IPSC:127968626-127969556:Stx4a;IPSC:127968626-127969556:Zfp646
chr7	127968626	127969556	IPSC:127968626-127969556:Zfp668;IPSC:127968626-127969556:Prss53;IPSC:127968626-127969556:Bckdk;IPSC:127968626-127969556:Myst1;IPSC:127968626-127969556:Prss36;IPSC:127968626-127969556:Fus;IPSC:127968626-127969556:Pycard;IPSC:127968626-127969556:Trim72;MEL:127968626-127968966:Zfp629;MEL:127968626-127968966:Bcl7c
chr7	127968626	127969556	MEL:127968626-127968966:Ctf1;MEL:127968626-127968966:Fbxl19;MEL:127968626-127968966:Orai3;MEL:127968626-127968966:Setd1a;MEL:127968626-127968966:Hsd3b7;MEL:127968626-127968966:Zfp646;MEL:127968626-127968966:Zfp668;MEL:127968626-127968966:Prss53;MEL:127968626-127968966:Bckdk;MEL:127968626-127968966:Myst1
chr7	127968626	127969556	MEL:127968626-127968966:Prss36;MEL:127968626-127968966:Fus;MEL:127968626-127968966:B230325K18Rik;MEL:127968626-127968966:Pycard;MEL:127968626-127968966:Trim72;MEL:127968626-127968966:Gm15533;MEL:127968626-127968966:Itgam;MEL:127968626-127968966:Cox6a2;Neuron_cortical:127968626-127968836:Bcl7c;Neuron_cortical:127968626-127968836:Zfp646
chr7	127968626	127969556	Neuron_cortical:127968626-127968836:Zfp668;Neuron_cortical:127968626-127968836:Bckdk;Neuron_cortical:127968626-127968836:Myst1;Neuron_cortical:127968626-127968836:Prss36;Neuron_cortical:127968626-127968836:Fus;Neuron_cortical:127968626-127968836:Pycard;Neuron_cortical:127968626-127968836:Trim72;Neuron_cortical:127968626-127968836:Cox6a2;Neuron_cortical:127968626-127968836:Tgfb1i1;Prostate:127968626-127969556:Bcl7c
chr7	127968626	127969556	Prostate:127968626-127969556:Ctf1;Prostate:127968626-127969556:Setd1a;Prostate:127968626-127969556:Hsd3b7;Prostate:127968626-127969556:Stx4a;Prostate:127968626-127969556:Zfp646;Prostate:127968626-127969556:Zfp668;Prostate:127968626-127969556:Bckdk;Prostate:127968626-127969556:Myst1;Prostate:127968626-127969556:Prss8;Prostate:127968626-127969556:Fus
chr7	127968626	127969556	Prostate:127968626-127969556:Pycard;Prostate:127968626-127969556:Trim72;Th1:127968626-127969556:Orai3;Th1:127968626-127969556:Stx4a;Th1:127968626-127969556:Zfp646;Th1:127968626-127969556:Zfp668;Th1:127968626-127969556:Bckdk;Th1:127968626-127969556:Myst1;Th1:127968626-127969556:Prss36;Th1:127968626-127969556:Fus
chr7	127968626	127969556	Th1:127968626-127969556:Pycard;Th1:127968626-127969556:Trim72;WAT:127968626-127968686:Mir762;WAT:127968626-127968686:Bcl7c;WAT:127968626-127968686:Fbxl19;WAT:127968626-127968686:Orai3;WAT:127968626-127968686:Hsd3b7;WAT:127968626-127968686:Stx1b;WAT:127968626-127968686:Zfp646;WAT:127968626-127968686:Zfp668
chr7	127968626	127969556	WAT:127968626-127968686:Prss53;WAT:127968626-127968686:Vkorc1;WAT:127968626-127968686:Bckdk;WAT:127968626-127968686:Myst1;WAT:127968626-127968686:Prss36;WAT:127968626-127968686:Fus;WAT:127968626-127968686:B230325K18Rik;WAT:127968626-127968686:Gm17468;WAT:127968626-127968686:Pycard;WAT:127968626-127968686:Trim72
chr7	127968626	127969556	WAT:127968626-127968686:Gm15533;WAT:127968626-127968686:Itgam;WAT:127968626-127968686:Slc5a2;WAT:127968626-127968686:BC017158
chr7	127969586	127969716	3T3-L1:127969586-127969716:Fbrs;3T3-L1:127969586-127969716:Srcap;3T3-L1:127969586-127969716:Srcap;3T3-L1:127969586-127969716:Gm166;3T3-L1:127969586-127969716:Rnf40;3T3-L1:127969586-127969716:Mir762;3T3-L1:127969586-127969716:Bcl7c;3T3-L1:127969586-127969716:Ctf1;3T3-L1:127969586-127969716:Fbxl19;3T3-L1:127969586-127969716:Orai3
chr7	127969586	127969716	3T3-L1:127969586-127969716:Hsd3b7;3T3-L1:127969586-127969716:Zfp646;3T3-L1:127969586-127969716:Zfp668;3T3-L1:127969586-127969716:Prss53;3T3-L1:127969586-127969716:Vkorc1;3T3-L1:127969586-127969716:Bckdk;3T3-L1:127969586-127969716:Myst1;3T3-L1:127969586-127969716:Prss36;3T3-L1:127969586-127969716:Fus;3T3-L1:127969586-127969716:B230325K18Rik
chr7	127969586	127969716	3T3-L1:127969586-127969716:Gm17468;3T3-L1:127969586-127969716:Pycard;3T3-L1:127969586-127969716:Trim72;3T3-L1:127969586-127969716:Tgfb1i1;BAT:127969586-127969716:Zfp629;BAT:127969586-127969716:Mir762;BAT:127969586-127969716:Hsd3b7;BAT:127969586-127969716:Zfp646;BAT:127969586-127969716:Zfp668;BAT:127969586-127969716:Vkorc1
chr7	127969586	127969716	BAT:127969586-127969716:Bckdk;BAT:127969586-127969716:Myst1;BAT:127969586-127969716:Fus;BAT:127969586-127969716:B230325K18Rik;BAT:127969586-127969716:Pycard;BAT:127969586-127969716:U1;BAT:127969586-127969716:Itgam;BAT:127969586-127969716:Itgad;BAT:127969586-127969716:Cox6a2;G1E-ER4:127969586-127969716:Tbc1d10b
chr7	127969586	127969716	G1E-ER4:127969586-127969716:Sept1;G1E-ER4:127969586-127969716:Zfp771;G1E-ER4:127969586-127969716:Dctpp1;G1E-ER4:127969586-127969716:Sephs2;G1E-ER4:127969586-127969716:Prr14;G1E-ER4:127969586-127969716:Fbrs;G1E-ER4:127969586-127969716:Srcap;G1E-ER4:127969586-127969716:Srcap;G1E-ER4:127969586-127969716:Rnf40;G1E-ER4:127969586-127969716:Zfp629
chr7	127969586	127969716	G1E-ER4:127969586-127969716:Bcl7c;G1E-ER4:127969586-127969716:Ctf1;G1E-ER4:127969586-127969716:Fbxl19;G1E-ER4:127969586-127969716:Orai3;G1E-ER4:127969586-127969716:Setd1a;G1E-ER4:127969586-127969716:Hsd3b7;G1E-ER4:127969586-127969716:Zfp646;G1E-ER4:127969586-127969716:Zfp668;G1E-ER4:127969586-127969716:Prss53;G1E-ER4:127969586-127969716:Vkorc1
chr7	127969586	127969716	G1E-ER4:127969586-127969716:Bckdk;G1E-ER4:127969586-127969716:Myst1;G1E-ER4:127969586-127969716:Prss36;G1E-ER4:127969586-127969716:Fus;G1E-ER4:127969586-127969716:Pycard;G1E-ER4:127969586-127969716:Trim72;G1E-ER4:127969586-127969716:Cox6a2;G1E-ER4:127969586-127969716:Armc5;G1E-ER4:127969586-127969716:9130023H24Rik;G1E-ER4:127969586-127969716:BC017158
chr7	127969586	127969716	G1E-ER4:127969586-127969716:Rgs10;G1E:127969586-127969716:Sept1;G1E:127969586-127969716:Zfp688;G1E:127969586-127969716:Fbrs;G1E:127969586-127969716:Rnf40;G1E:127969586-127969716:Zfp629;G1E:127969586-127969716:Ctf1;G1E:127969586-127969716:Fbxl19;G1E:127969586-127969716:Orai3;G1E:127969586-127969716:Setd1a
chr7	127969586	127969716	G1E:127969586-127969716:Hsd3b7;G1E:127969586-127969716:Stx4a;G1E:127969586-127969716:Zfp646;G1E:127969586-127969716:Prss53;G1E:127969586-127969716:Bckdk;G1E:127969586-127969716:Myst1;G1E:127969586-127969716:Prss36;G1E:127969586-127969716:Fus;G1E:127969586-127969716:Pycard;IPSC:127969586-127969716:Orai3
chr7	127969586	127969716	IPSC:127969586-127969716:Zfp646;IPSC:127969586-127969716:Zfp668;IPSC:127969586-127969716:Prss53;IPSC:127969586-127969716:Bckdk;IPSC:127969586-127969716:Myst1;IPSC:127969586-127969716:Prss8;IPSC:127969586-127969716:Prss36;IPSC:127969586-127969716:Fus;IPSC:127969586-127969716:Pycard;IPSC:127969586-127969716:Trim72
chr7	127969586	127969716	Prostate:127969586-127969716:Fbrs;Prostate:127969586-127969716:Bcl7c;Prostate:127969586-127969716:Ctf1;Prostate:127969586-127969716:Fbxl19;Prostate:127969586-127969716:Setd1a;Prostate:127969586-127969716:Hsd3b7;Prostate:127969586-127969716:Zfp646;Prostate:127969586-127969716:Zfp668;Prostate:127969586-127969716:Bckdk;Prostate:127969586-127969716:Myst1
chr7	127969586	127969716	Prostate:127969586-127969716:Prss8;Prostate:127969586-127969716:Fus;Prostate:127969586-127969716:Pycard;Prostate:127969586-127969716:Trim72;Prostate:127969586-127969716:Itgam;Prostate:127969586-127969716:Tgfb1i1;Testis:127969586-127969716:Phkg2;Testis:127969586-127969716:Fbxl19;Testis:127969586-127969716:Orai3;Testis:127969586-127969716:Stx4a
chr7	127969586	127969716	Testis:127969586-127969716:Zfp646;Testis:127969586-127969716:Zfp668;Testis:127969586-127969716:Prss53;Testis:127969586-127969716:Bckdk;Testis:127969586-127969716:Myst1;Testis:127969586-127969716:Prss8;Testis:127969586-127969716:Prss36;Testis:127969586-127969716:Fus;Testis:127969586-127969716:Pycard;Testis:127969586-127969716:Itgam
chr7	127969866	127971836	3T3-L1:127969866-127971836:Fbrs;3T3-L1:127969866-127971836:Srcap;3T3-L1:127969866-127971836:Srcap;3T3-L1:127969866-127971836:Gm166;3T3-L1:127969866-127971836:Rnf40;3T3-L1:127969866-127971836:Zfp629;3T3-L1:127969866-127971836:Mir762;3T3-L1:127969866-127971836:Bcl7c;3T3-L1:127969866-127971836:Ctf1;3T3-L1:127969866-127971836:Fbxl19
chr7	127969866	127971836	3T3-L1:127969866-127971836:Orai3;3T3-L1:127969866-127971836:Setd1a;3T3-L1:127969866-127971836:Hsd3b7;3T3-L1:127969866-127971836:Zfp646;3T3-L1:127969866-127971836:Zfp668;3T3-L1:127969866-127971836:Prss53;3T3-L1:127969866-127971836:Vkorc1;3T3-L1:127969866-127971836:Bckdk;3T3-L1:127969866-127971836:Myst1;3T3-L1:127969866-127971836:Prss36
chr7	127969866	127971836	3T3-L1:127969866-127971836:Fus;3T3-L1:127969866-127971836:B230325K18Rik;3T3-L1:127969866-127971836:Gm17468;3T3-L1:127969866-127971836:Pycard;3T3-L1:127969866-127971836:Trim72;BAT:127969866-127971836:Zfp629;BAT:127969866-127971836:Mir762;BAT:127969866-127971836:Hsd3b7;BAT:127969866-127971836:Zfp646;BAT:127969866-127971836:Zfp668
chr7	127969866	127971836	BAT:127969866-127971836:Vkorc1;BAT:127969866-127971836:Bckdk;BAT:127969866-127971836:Myst1;BAT:127969866-127971836:Prss8;BAT:127969866-127971836:Fus;BAT:127969866-127971836:Pycard;BAT:127969866-127971836:U1;BAT:127969866-127971836:Itgam;BAT:127969866-127971836:Itgad;BAT:127969866-127971836:Cox6a2
chr7	127969866	127971836	Dendritic_cell:127969866-127971266:Bcl7c;Dendritic_cell:127969866-127971266:Setd1a;Dendritic_cell:127969866-127971266:Stx4a;Dendritic_cell:127969866-127971266:Stx1b;Dendritic_cell:127969866-127971266:Zfp646;Dendritic_cell:127969866-127971266:Zfp668;Dendritic_cell:127969866-127971266:Prss53;Dendritic_cell:127969866-127971266:Bckdk;Dendritic_cell:127969866-127971266:Myst1;Dendritic_cell:127969866-127971266:Fus
chr7	127969866	127971836	Dendritic_cell:127969866-127971266:Pycard;Dendritic_cell:127969866-127971266:Trim72;Dendritic_cell:127969866-127971266:Itgam;Dendritic_cell:127969866-127971266:Itgax;Dendritic_cell:127969866-127971266:Cox6a2;Dendritic_cell:127969866-127971266:Armc5;Dendritic_cell:127969866-127971266:9130023H24Rik;Dendritic_cell:127969866-127971266:Tgfb1i1;Dendritic_cell:127969866-127971266:BC017158;G1E-ER4:127969866-127971306:Tbc1d10b
chr7	127969866	127971836	G1E-ER4:127969866-127971306:Zfp771;G1E-ER4:127969866-127971306:Prr14;G1E-ER4:127969866-127971306:Fbrs;G1E-ER4:127969866-127971306:Srcap;G1E-ER4:127969866-127971306:Rnf40;G1E-ER4:127969866-127971306:Zfp629;G1E-ER4:127969866-127971306:Bcl7c;G1E-ER4:127969866-127971306:Ctf1;G1E-ER4:127969866-127971306:Fbxl19;G1E-ER4:127969866-127971306:Orai3
chr7	127969866	127971836	G1E-ER4:127969866-127971306:Setd1a;G1E-ER4:127969866-127971306:Hsd3b7;G1E-ER4:127969866-127971306:Stx4a;G1E-ER4:127969866-127971306:Zfp646;G1E-ER4:127969866-127971306:Zfp668;G1E-ER4:127969866-127971306:Prss53;G1E-ER4:127969866-127971306:Vkorc1;G1E-ER4:127969866-127971306:Bckdk;G1E-ER4:127969866-127971306:Myst1;G1E-ER4:127969866-127971306:Prss36
chr7	127969866	127971836	G1E-ER4:127969866-127971306:Fus;G1E-ER4:127969866-127971306:Pycard;G1E-ER4:127969866-127971306:Trim72;G1E-ER4:127969866-127971306:Cox6a2;G1E-ER4:127969866-127971306:Armc5;G1E-ER4:127969866-127971306:9130023H24Rik;G1E-ER4:127969866-127971306:Rgs10;G1E:127969866-127970696:Sept1;G1E:127969866-127970696:Zfp688;G1E:127969866-127970696:Fbrs
chr7	127969866	127971836	G1E:127969866-127970696:Rnf40;G1E:127969866-127970696:Zfp629;G1E:127969866-127970696:Bcl7c;G1E:127969866-127970696:Ctf1;G1E:127969866-127970696:Fbxl19;G1E:127969866-127970696:Orai3;G1E:127969866-127970696:Setd1a;G1E:127969866-127970696:Hsd3b7;G1E:127969866-127970696:Stx4a;G1E:127969866-127970696:Zfp646
chr7	127969866	127971836	G1E:127969866-127970696:Prss53;G1E:127969866-127970696:Bckdk;G1E:127969866-127970696:Myst1;G1E:127969866-127970696:Prss36;G1E:127969866-127970696:Fus;G1E:127969866-127970696:Pycard;G1E:127969866-127970696:Itgam;IPSC:127969866-127971836:Orai3;IPSC:127969866-127971836:Zfp646;IPSC:127969866-127971836:Zfp668
chr7	127969866	127971836	IPSC:127969866-127971836:Prss53;IPSC:127969866-127971836:Bckdk;IPSC:127969866-127971836:Myst1;IPSC:127969866-127971836:Prss8;IPSC:127969866-127971836:Prss36;IPSC:127969866-127971836:Fus;IPSC:127969866-127971836:Pycard;IPSC:127969866-127971836:Trim72;Prostate:127969866-127971136:Fbrs;Prostate:127969866-127971136:Bcl7c
chr7	127969866	127971836	Prostate:127969866-127971136:Fbxl19;Prostate:127969866-127971136:Setd1a;Prostate:127969866-127971136:Hsd3b7;Prostate:127969866-127971136:Zfp646;Prostate:127969866-127971136:Zfp668;Prostate:127969866-127971136:Bckdk;Prostate:127969866-127971136:Myst1;Prostate:127969866-127971136:Prss8;Prostate:127969866-127971136:Fus;Prostate:127969866-127971136:Pycard
chr7	127969866	127971836	Prostate:127969866-127971136:Trim72;Prostate:127969866-127971136:Tgfb1i1
chr7	128028486	128036086	Large_intestine_epithelial:128028486-128036086:Srcap;Large_intestine_epithelial:128028486-128036086:Phkg2;Large_intestine_epithelial:128028486-128036086:Bcl7c;Large_intestine_epithelial:128028486-128036086:Fbxl19;Large_intestine_epithelial:128028486-128036086:Orai3;Large_intestine_epithelial:128028486-128036086:Hsd3b7;Large_intestine_epithelial:128028486-128036086:Stx4a;Large_intestine_epithelial:128028486-128036086:Stx1b;Large_intestine_epithelial:128028486-128036086:Zfp646;Large_intestine_epithelial:128028486-128036086:Zfp668
chr7	128028486	128036086	Large_intestine_epithelial:128028486-128036086:Vkorc1;Large_intestine_epithelial:128028486-128036086:Bckdk;Large_intestine_epithelial:128028486-128036086:Myst1;Large_intestine_epithelial:128028486-128036086:Prss8;Large_intestine_epithelial:128028486-128036086:Prss36;Large_intestine_epithelial:128028486-128036086:Fus;Large_intestine_epithelial:128028486-128036086:B230325K18Rik;Large_intestine_epithelial:128028486-128036086:Gm17468;Large_intestine_epithelial:128028486-128036086:Pycard;Large_intestine_epithelial:128028486-128036086:Trim72
chr7	128028486	128036086	Large_intestine_epithelial:128028486-128036086:Gm15533;Large_intestine_epithelial:128028486-128036086:Itgam;Large_intestine_epithelial:128028486-128036086:Itgax;Large_intestine_epithelial:128028486-128036086:Cox6a2;Large_intestine_epithelial:128028486-128036086:Armc5;Large_intestine_epithelial:128028486-128036086:Tgfb1i1;Liver:128031156-128033506:Fbxl19;Liver:128031156-128033506:Setd1a;Liver:128031156-128033506:Hsd3b7;Liver:128031156-128033506:Zfp646
chr7	128028486	128036086	Liver:128031156-128033506:Vkorc1;Liver:128031156-128033506:Bckdk;Liver:128031156-128033506:Myst1;Liver:128031156-128033506:Prss8;Liver:128031156-128033506:Prss36;Liver:128031156-128033506:Fus;Liver:128031156-128033506:Pycard;Liver:128031156-128033506:Trim72;Liver:128031156-128033506:Itgam;Liver:128031156-128033506:9130023H24Rik
chr7	128028486	128036086	MEL:128031156-128032266:Bcl7c;MEL:128031156-128032266:Ctf1;MEL:128031156-128032266:Ctf2;MEL:128031156-128032266:Fbxl19;MEL:128031156-128032266:Orai3;MEL:128031156-128032266:Setd1a;MEL:128031156-128032266:Hsd3b7;MEL:128031156-128032266:Stx4a;MEL:128031156-128032266:Stx1b;MEL:128031156-128032266:Zfp646
chr7	128028486	128036086	MEL:128031156-128032266:Zfp668;MEL:128031156-128032266:Bckdk;MEL:128031156-128032266:Myst1;MEL:128031156-128032266:Prss36;MEL:128031156-128032266:Fus;MEL:128031156-128032266:B230325K18Rik;MEL:128031156-128032266:Itgam;MEL:128031156-128032266:Cox6a2;MEL:128031156-128032266:Armc5;3T3-L1:128031236-128033506:Srcap
chr7	128028486	128036086	3T3-L1:128031236-128033506:Gm166;3T3-L1:128031236-128033506:Rnf40;3T3-L1:128031236-128033506:Mir762;3T3-L1:128031236-128033506:Bcl7c;3T3-L1:128031236-128033506:Ctf1;3T3-L1:128031236-128033506:Fbxl19;3T3-L1:128031236-128033506:Orai3;3T3-L1:128031236-128033506:Setd1a;3T3-L1:128031236-128033506:Hsd3b7;3T3-L1:128031236-128033506:Stx4a
chr7	128028486	128036086	3T3-L1:128031236-128033506:Zfp646;3T3-L1:128031236-128033506:Zfp668;3T3-L1:128031236-128033506:Vkorc1;3T3-L1:128031236-128033506:Bckdk;3T3-L1:128031236-128033506:Prss36;3T3-L1:128031236-128033506:Fus;3T3-L1:128031236-128033506:B230325K18Rik;3T3-L1:128031236-128033506:Gm17468;3T3-L1:128031236-128033506:Cox6a2;3T3-L1:128031236-128033506:9130023H24Rik
chr7	128028486	128036086	3T3-L1:128031236-128033506:Tgfb1i1;ESC_J1:128031526-128032096:Zfp646;ESC_J1:128031526-128032096:Bckdk;ESC_J1:128031526-128032096:Myst1;ESC_J1:128031526-128032096:Fus;ESC_J1:128031526-128032096:Pycard;Stomach_neonate:128031546-128033486:Orai3;Stomach_neonate:128031546-128033486:Hsd3b7;Stomach_neonate:128031546-128033486:Stx4a;Stomach_neonate:128031546-128033486:Zfp668
chr7	128028486	128036086	Stomach_neonate:128031546-128033486:Bckdk;Stomach_neonate:128031546-128033486:Myst1;Stomach_neonate:128031546-128033486:Prss8;Stomach_neonate:128031546-128033486:Fus;Stomach_neonate:128031546-128033486:Pycard;Stomach_neonate:128031546-128033486:Trim72;Stomach_neonate:128031546-128033486:Cox6a2;ZHBTc4:128031566-128031966:Setd1a;ZHBTc4:128031566-128031966:Stx4a;ZHBTc4:128031566-128031966:Stx1b
chr7	128028486	128036086	ZHBTc4:128031566-128031966:Zfp646;ZHBTc4:128031566-128031966:Zfp668;ZHBTc4:128031566-128031966:Bckdk;ZHBTc4:128031566-128031966:Fus;ZHBTc4:128031566-128031966:Pycard;ZHBTc4:128031566-128031966:Trim72;ZHBTc4:128031566-128031966:Itgam;ZHBTc4:128031566-128031966:Armc5;ZHBTc4:128031566-128031966:9130023H24Rik;ZHBTc4:128031566-128031966:Tgfb1i1
chr7	128028486	128036086	ZHBTc4:128031566-128031966:BC017158
chr7	128042056	128043076	Thymus:128042056-128043076:Orai3;Thymus:128042056-128043076:Setd1a;Thymus:128042056-128043076:Hsd3b7;Thymus:128042056-128043076:Stx4a;Thymus:128042056-128043076:Stx1b;Thymus:128042056-128043076:Zfp646;Thymus:128042056-128043076:Zfp668;Thymus:128042056-128043076:Prss53;Thymus:128042056-128043076:Vkorc1;Thymus:128042056-128043076:Bckdk
chr7	128042056	128043076	Thymus:128042056-128043076:Prss8;Thymus:128042056-128043076:Prss36;Thymus:128042056-128043076:Fus;Thymus:128042056-128043076:Pycard;Thymus:128042056-128043076:Itgam;Thymus:128042056-128043076:Itgax;Thymus:128042056-128043076:Itgad;Thymus:128042056-128043076:Cox6a2;Thymus:128042056-128043076:Armc5;Thymus:128042056-128043076:9130023H24Rik
chr7	128042056	128043076	Thymus:128042056-128043076:Slc5a2;Thymus:128042056-128043076:BC017158;416B:128042506-128042886:Mir762;416B:128042506-128042886:Bcl7c;416B:128042506-128042886:Ctf1;416B:128042506-128042886:Ctf2;416B:128042506-128042886:Fbxl19;416B:128042506-128042886:Setd1a;416B:128042506-128042886:Hsd3b7;416B:128042506-128042886:Stx4a
chr7	128042056	128043076	416B:128042506-128042886:Stx1b;416B:128042506-128042886:Zfp646;416B:128042506-128042886:Zfp668;416B:128042506-128042886:Prss53;416B:128042506-128042886:Vkorc1;416B:128042506-128042886:Bckdk;416B:128042506-128042886:Myst1;416B:128042506-128042886:Prss8;416B:128042506-128042886:Prss36;416B:128042506-128042886:Fus
chr7	128042056	128043076	416B:128042506-128042886:B230325K18Rik;416B:128042506-128042886:Gm17468;416B:128042506-128042886:Pycard;416B:128042506-128042886:Gm15533;416B:128042506-128042886:Itgam;416B:128042506-128042886:Itgax;416B:128042506-128042886:Itgad;416B:128042506-128042886:Cox6a2;416B:128042506-128042886:Slc5a2;416B:128042506-128042886:Mir3103
chr7	128042056	128043076	416B:128042506-128042886:Gm15503
chr7	128043616	128052636	MEL:128043616-128046346:Srcap;MEL:128043616-128046346:Phkg2;MEL:128043616-128046346:Rnf40;MEL:128043616-128046346:Bcl7c;MEL:128043616-128046346:Ctf1;MEL:128043616-128046346:Fbxl19;MEL:128043616-128046346:Orai3;MEL:128043616-128046346:Setd1a;MEL:128043616-128046346:Hsd3b7;MEL:128043616-128046346:Stx4a
chr7	128043616	128052636	MEL:128043616-128046346:Zfp646;MEL:128043616-128046346:Zfp668;MEL:128043616-128046346:Bckdk;MEL:128043616-128046346:Myst1;MEL:128043616-128046346:Prss36;MEL:128043616-128046346:Fus;MEL:128043616-128046346:B230325K18Rik;MEL:128043616-128046346:Itgam;MEL:128043616-128046346:Cox6a2;MEL:128043616-128046346:Armc5
chr7	128043616	128052636	MEL:128043616-128046346:BC017158;Dendritic_cell:128043776-128052636:Stx4a;Dendritic_cell:128043776-128052636:Stx1b;Dendritic_cell:128043776-128052636:Zfp646;Dendritic_cell:128043776-128052636:Zfp668;Dendritic_cell:128043776-128052636:Prss53;Dendritic_cell:128043776-128052636:Bckdk;Dendritic_cell:128043776-128052636:Myst1;Dendritic_cell:128043776-128052636:Fus;Dendritic_cell:128043776-128052636:Pycard
chr7	128043616	128052636	Dendritic_cell:128043776-128052636:Trim72;Dendritic_cell:128043776-128052636:Itgam;Dendritic_cell:128043776-128052636:Itgax;Dendritic_cell:128043776-128052636:Itgad;Dendritic_cell:128043776-128052636:Cox6a2;Dendritic_cell:128043776-128052636:Armc5;Dendritic_cell:128043776-128052636:9130023H24Rik;Dendritic_cell:128043776-128052636:BC017158;CD4+CD8+:128043836-128045506:Phkg2;CD4+CD8+:128043836-128045506:Gm166
chr7	128043616	128052636	CD4+CD8+:128043836-128045506:Rnf40;CD4+CD8+:128043836-128045506:Mir762;CD4+CD8+:128043836-128045506:Bcl7c;CD4+CD8+:128043836-128045506:Orai3;CD4+CD8+:128043836-128045506:Stx4a;CD4+CD8+:128043836-128045506:Zfp646;CD4+CD8+:128043836-128045506:Vkorc1;CD4+CD8+:128043836-128045506:Bckdk;CD4+CD8+:128043836-128045506:Myst1;CD4+CD8+:128043836-128045506:Prss36
chr7	128043616	128052636	CD4+CD8+:128043836-128045506:Fus;CD4+CD8+:128043836-128045506:B230325K18Rik;CD4+CD8+:128043836-128045506:Gm17468;CD4+CD8+:128043836-128045506:Pycard;CD4+CD8+:128043836-128045506:Trim72;CD4+CD8+:128043836-128045506:Gm15533;CD4+CD8+:128043836-128045506:Itgam;CD4+CD8+:128043836-128045506:Itgax;CD4+CD8+:128043836-128045506:Itgad;CD4+CD8+:128043836-128045506:Cox6a2
chr7	128043616	128052636	CD4+CD8+:128043836-128045506:Armc5;CD4+CD8+:128043836-128045506:Tgfb1i1;CD4+CD8+:128043836-128045506:BC017158;CD4+CD8+:128043836-128045506:Gm15503;CD4+CD8+:128043836-128045506:Rgs10;CD4+CD8+:128043836-128045506:Tial1;Th2:128043856-128044556:Orai3;Th2:128043856-128044556:Zfp646;Th2:128043856-128044556:Zfp668;Th2:128043856-128044556:Bckdk
chr7	128043616	128052636	Th2:128043856-128044556:Myst1;Th2:128043856-128044556:Prss36;Th2:128043856-128044556:Fus;Th2:128043856-128044556:Pycard;Th2:128043856-128044556:Itgam;Th2:128043856-128044556:Itgax;Th2:128043856-128044556:Cox6a2;Th2:128043856-128044556:9130023H24Rik;Th2:128043856-128044556:BC017158;Thymus:128043956-128044846:Orai3
chr7	128043616	128052636	Thymus:128043956-128044846:Setd1a;Thymus:128043956-128044846:Hsd3b7;Thymus:128043956-128044846:Stx4a;Thymus:128043956-128044846:Stx1b;Thymus:128043956-128044846:Zfp646;Thymus:128043956-128044846:Zfp668;Thymus:128043956-128044846:Prss53;Thymus:128043956-128044846:Vkorc1;Thymus:128043956-128044846:Bckdk;Thymus:128043956-128044846:Prss8
chr7	128043616	128052636	Thymus:128043956-128044846:Prss36;Thymus:128043956-128044846:Fus;Thymus:128043956-128044846:Pycard;Thymus:128043956-128044846:Trim72;Thymus:128043956-128044846:Itgam;Thymus:128043956-128044846:Itgax;Thymus:128043956-128044846:Itgad;Thymus:128043956-128044846:Cox6a2;Thymus:128043956-128044846:9130023H24Rik;Thymus:128043956-128044846:Slc5a2
chr7	128043616	128052636	Thymus:128043956-128044846:BC017158
chr7	128056416	128058436	Liver:128056416-128058436:Fbxl19;Liver:128056416-128058436:Orai3;Liver:128056416-128058436:Setd1a;Liver:128056416-128058436:Hsd3b7;Liver:128056416-128058436:Zfp646;Liver:128056416-128058436:Zfp668;Liver:128056416-128058436:Prss53;Liver:128056416-128058436:Vkorc1;Liver:128056416-128058436:Bckdk;Liver:128056416-128058436:Myst1
chr7	128056416	128058436	Liver:128056416-128058436:Prss8;Liver:128056416-128058436:Prss36;Liver:128056416-128058436:Fus;Liver:128056416-128058436:Pycard;Liver:128056416-128058436:Trim72;Liver:128056416-128058436:Itgam;Liver:128056416-128058436:Itgax;Liver:128056416-128058436:Itgad;Liver:128056416-128058436:Armc5;Liver:128056416-128058436:9130023H24Rik
chr7	128056416	128058436	Liver:128056416-128058436:Rgs10
chr7	128062766	128064626	Dendritic_cell:128062766-128064626:Orai3;Dendritic_cell:128062766-128064626:Setd1a;Dendritic_cell:128062766-128064626:Hsd3b7;Dendritic_cell:128062766-128064626:Stx4a;Dendritic_cell:128062766-128064626:Zfp646;Dendritic_cell:128062766-128064626:Zfp668;Dendritic_cell:128062766-128064626:Prss53;Dendritic_cell:128062766-128064626:Bckdk;Dendritic_cell:128062766-128064626:Myst1;Dendritic_cell:128062766-128064626:Fus
chr7	128062766	128064626	Dendritic_cell:128062766-128064626:Pycard;Dendritic_cell:128062766-128064626:Trim72;Dendritic_cell:128062766-128064626:Itgam;Dendritic_cell:128062766-128064626:Itgax;Dendritic_cell:128062766-128064626:Itgad;Dendritic_cell:128062766-128064626:Cox6a2;Dendritic_cell:128062766-128064626:Armc5;Dendritic_cell:128062766-128064626:9130023H24Rik;Dendritic_cell:128062766-128064626:BC017158;Dendritic_cell:128062766-128064626:Tial1
chr7	128062766	128064626	GMP:128062766-128063936:Hsd3b7;GMP:128062766-128063936:Stx4a;GMP:128062766-128063936:Bckdk;GMP:128062766-128063936:Myst1;GMP:128062766-128063936:Fus;GMP:128062766-128063936:Gm17468;GMP:128062766-128063936:Pycard;GMP:128062766-128063936:Itgam;GMP:128062766-128063936:Armc5;GMP:128062766-128063936:BC017158
chr7	128062766	128064626	GMP:128062766-128063936:Tial1;Microglia:128062766-128064626:Orai3;Microglia:128062766-128064626:Setd1a;Microglia:128062766-128064626:Stx1b;Microglia:128062766-128064626:Zfp646;Microglia:128062766-128064626:Bckdk;Microglia:128062766-128064626:Myst1;Microglia:128062766-128064626:Fus;Microglia:128062766-128064626:Pycard;Microglia:128062766-128064626:Itgam
chr7	128062766	128064626	Microglia:128062766-128064626:Itgax;Microglia:128062766-128064626:9130023H24Rik;Microglia:128062766-128064626:Tgfb1i1;NKC_spleen:128062766-128064626:Zfp646;NKC_spleen:128062766-128064626:Bckdk;NKC_spleen:128062766-128064626:Myst1;NKC_spleen:128062766-128064626:Fus;NKC_spleen:128062766-128064626:Pycard;NKC_spleen:128062766-128064626:Trim72;NKC_spleen:128062766-128064626:Itgam
chr7	128062766	128064626	NKC_spleen:128062766-128064626:Itgax;NKC_spleen:128062766-128064626:Itgad;NKC_spleen:128062766-128064626:Cox6a2;NKC_spleen:128062766-128064626:Armc5;PDC:128062766-128064626:Setd1a;PDC:128062766-128064626:Bckdk;PDC:128062766-128064626:Myst1;PDC:128062766-128064626:Fus;PDC:128062766-128064626:Pycard;PDC:128062766-128064626:Trim72
chr7	128062766	128064626	PDC:128062766-128064626:Itgax;PDC:128062766-128064626:Itgad;PDC:128062766-128064626:Cox6a2;PDC:128062766-128064626:Armc5;PDC:128062766-128064626:9130023H24Rik;Peritoneal_macrophage:128062766-128064626:Zfp646;Peritoneal_macrophage:128062766-128064626:Bckdk;Peritoneal_macrophage:128062766-128064626:Myst1;Peritoneal_macrophage:128062766-128064626:Fus;Peritoneal_macrophage:128062766-128064626:Pycard
chr7	128062766	128064626	Peritoneal_macrophage:128062766-128064626:Itgam;Peritoneal_macrophage:128062766-128064626:Itgax;Peritoneal_macrophage:128062766-128064626:Cox6a2;Peritoneal_macrophage:128062766-128064626:Armc5;Peritoneal_macrophage:128062766-128064626:9130023H24Rik;Pre-pro-B:128062766-128063896:Zfp646;Pre-pro-B:128062766-128063896:Zfp668;Pre-pro-B:128062766-128063896:Bckdk;Pre-pro-B:128062766-128063896:Myst1;Pre-pro-B:128062766-128063896:Fus
chr7	128062766	128064626	Pre-pro-B:128062766-128063896:Pycard;Pre-pro-B:128062766-128063896:Trim72;Pre-pro-B:128062766-128063896:Itgax;Pre-pro-B:128062766-128063896:Cox6a2;Pre-pro-B:128062766-128063896:Armc5;Pre-pro-B:128062766-128063896:9130023H24Rik;Pre-pro-B:128062766-128063896:Tgfb1i1;Pre-pro-B:128062766-128063896:BC017158;Pre-pro-B:128062766-128063896:Rgs10;Thymus:128062766-128063446:Orai3
chr7	128062766	128064626	Thymus:128062766-128063446:Setd1a;Thymus:128062766-128063446:Hsd3b7;Thymus:128062766-128063446:Stx4a;Thymus:128062766-128063446:Stx1b;Thymus:128062766-128063446:Zfp646;Thymus:128062766-128063446:Zfp668;Thymus:128062766-128063446:Prss53;Thymus:128062766-128063446:Vkorc1;Thymus:128062766-128063446:Bckdk;Thymus:128062766-128063446:Myst1
chr7	128062766	128064626	Thymus:128062766-128063446:Prss8;Thymus:128062766-128063446:Prss36;Thymus:128062766-128063446:Fus;Thymus:128062766-128063446:Pycard;Thymus:128062766-128063446:Trim72;Thymus:128062766-128063446:Itgam;Thymus:128062766-128063446:Itgax;Thymus:128062766-128063446:Itgad;Thymus:128062766-128063446:Cox6a2;Thymus:128062766-128063446:Armc5
chr7	128062766	128064626	Thymus:128062766-128063446:9130023H24Rik;Thymus:128062766-128063446:Slc5a2;Thymus:128062766-128063446:BC017158
chr7	128064736	128068586	Peritoneal_macrophage:128064736-128068586:Stx4a;Peritoneal_macrophage:128064736-128068586:Stx4a;Peritoneal_macrophage:128064736-128068586:Zfp646;Peritoneal_macrophage:128064736-128068586:Zfp646;Peritoneal_macrophage:128064736-128068586:Zfp668;Peritoneal_macrophage:128064736-128068586:Bckdk;Peritoneal_macrophage:128064736-128068586:Bckdk;Peritoneal_macrophage:128064736-128068586:Myst1;Peritoneal_macrophage:128064736-128068586:Myst1;Peritoneal_macrophage:128064736-128068586:Fus
chr7	128064736	128068586	Peritoneal_macrophage:128064736-128068586:Fus;Peritoneal_macrophage:128064736-128068586:Pycard;Peritoneal_macrophage:128064736-128068586:Pycard;Peritoneal_macrophage:128064736-128068586:Itgam;Peritoneal_macrophage:128064736-128068586:Itgam;Peritoneal_macrophage:128064736-128068586:Itgax;Peritoneal_macrophage:128064736-128068586:Itgax;Peritoneal_macrophage:128064736-128068586:Cox6a2;Peritoneal_macrophage:128064736-128068586:Cox6a2;Peritoneal_macrophage:128064736-128068586:Armc5
chr7	128064736	128068586	Peritoneal_macrophage:128064736-128068586:Armc5;Peritoneal_macrophage:128064736-128068586:9130023H24Rik;Peritoneal_macrophage:128064736-128068586:9130023H24Rik;Peritoneal_macrophage:128064736-128068586:Tgfb1i1;Peritoneal_macrophage:128064736-128068586:Tgfb1i1;Dendritic_cell:128065376-128068586:Setd1a;Dendritic_cell:128065376-128068586:Hsd3b7;Dendritic_cell:128065376-128068586:Hsd3b7;Dendritic_cell:128065376-128068586:Stx4a;Dendritic_cell:128065376-128068586:Stx4a
chr7	128064736	128068586	Dendritic_cell:128065376-128068586:Stx1b;Dendritic_cell:128065376-128068586:Stx1b;Dendritic_cell:128065376-128068586:Zfp646;Dendritic_cell:128065376-128068586:Zfp646;Dendritic_cell:128065376-128068586:Zfp668;Dendritic_cell:128065376-128068586:Zfp668;Dendritic_cell:128065376-128068586:Prss53;Dendritic_cell:128065376-128068586:Prss53;Dendritic_cell:128065376-128068586:Bckdk;Dendritic_cell:128065376-128068586:Bckdk
chr7	128064736	128068586	Dendritic_cell:128065376-128068586:Myst1;Dendritic_cell:128065376-128068586:Myst1;Dendritic_cell:128065376-128068586:Fus;Dendritic_cell:128065376-128068586:Fus;Dendritic_cell:128065376-128068586:Pycard;Dendritic_cell:128065376-128068586:Pycard;Dendritic_cell:128065376-128068586:Trim72;Dendritic_cell:128065376-128068586:Trim72;Dendritic_cell:128065376-128068586:Itgam;Dendritic_cell:128065376-128068586:Itgam
chr7	128064736	128068586	Dendritic_cell:128065376-128068586:Itgax;Dendritic_cell:128065376-128068586:Itgax;Dendritic_cell:128065376-128068586:Itgad;Dendritic_cell:128065376-128068586:Cox6a2;Dendritic_cell:128065376-128068586:Cox6a2;Dendritic_cell:128065376-128068586:Armc5;Dendritic_cell:128065376-128068586:Armc5;Dendritic_cell:128065376-128068586:9130023H24Rik;Dendritic_cell:128065376-128068586:9130023H24Rik;Dendritic_cell:128065376-128068586:Tgfb1i1
chr7	128064736	128068586	Dendritic_cell:128065376-128068586:Tgfb1i1;Dendritic_cell:128065376-128068586:BC017158;Dendritic_cell:128065376-128068586:BC017158;MEL:128065416-128065936:Bcl7c;MEL:128065416-128065936:Ctf1;MEL:128065416-128065936:Setd1a;MEL:128065416-128065936:Hsd3b7;MEL:128065416-128065936:Stx4a;MEL:128065416-128065936:Zfp646;MEL:128065416-128065936:Zfp668
chr7	128064736	128068586	MEL:128065416-128065936:Bckdk;MEL:128065416-128065936:Myst1;MEL:128065416-128065936:Prss36;MEL:128065416-128065936:Fus;MEL:128065416-128065936:B230325K18Rik;MEL:128065416-128065936:Trim72;MEL:128065416-128065936:Gm15533;MEL:128065416-128065936:Itgam;MEL:128065416-128065936:Itgax;MEL:128065416-128065936:Itgad
chr7	128064736	128068586	MEL:128065416-128065936:Cox6a2;MEL:128065416-128065936:Armc5;MEL:128065416-128065936:BC017158;GMP:128065486-128066266:Stx4a;GMP:128065486-128066266:Bckdk;GMP:128065486-128066266:Fus;GMP:128065486-128066266:Gm17468;GMP:128065486-128066266:Pycard;GMP:128065486-128066266:Itgam;GMP:128065486-128066266:Armc5
chr7	128064736	128068586	GMP:128065486-128066266:Tial1;Pre-pro-B:128065516-128065906:Bcl7c;Pre-pro-B:128065516-128065906:Fbxl19;Pre-pro-B:128065516-128065906:Zfp646;Pre-pro-B:128065516-128065906:Zfp668;Pre-pro-B:128065516-128065906:Bckdk;Pre-pro-B:128065516-128065906:Myst1;Pre-pro-B:128065516-128065906:Fus;Pre-pro-B:128065516-128065906:Pycard;Pre-pro-B:128065516-128065906:Trim72
chr7	128064736	128068586	Pre-pro-B:128065516-128065906:Itgam;Pre-pro-B:128065516-128065906:Itgax;Pre-pro-B:128065516-128065906:Itgad;Pre-pro-B:128065516-128065906:Cox6a2;Pre-pro-B:128065516-128065906:Armc5;Pre-pro-B:128065516-128065906:9130023H24Rik;Pre-pro-B:128065516-128065906:Tgfb1i1;Pre-pro-B:128065516-128065906:Rgs10;416B:128065656-128065876:Bcl7c;416B:128065656-128065876:Ctf1
chr7	128064736	128068586	416B:128065656-128065876:Ctf2;416B:128065656-128065876:Orai3;416B:128065656-128065876:Hsd3b7;416B:128065656-128065876:Stx1b;416B:128065656-128065876:Zfp646;416B:128065656-128065876:Prss53;416B:128065656-128065876:Bckdk;416B:128065656-128065876:Myst1;416B:128065656-128065876:Prss8;416B:128065656-128065876:Prss36
chr7	128064736	128068586	416B:128065656-128065876:Fus;416B:128065656-128065876:B230325K18Rik;416B:128065656-128065876:Gm17468;416B:128065656-128065876:Pycard;416B:128065656-128065876:Trim72;416B:128065656-128065876:Gm15533;416B:128065656-128065876:Itgam;416B:128065656-128065876:Itgax;416B:128065656-128065876:Itgad;416B:128065656-128065876:Cox6a2
chr7	128064736	128068586	416B:128065656-128065876:Tgfb1i1;416B:128065656-128065876:Slc5a2;416B:128065656-128065876:Mir3103;416B:128065656-128065876:Gm15503;CD4+CD8+:128067246-128068586:Gm166;CD4+CD8+:128067246-128068586:Mir762;CD4+CD8+:128067246-128068586:Hsd3b7;CD4+CD8+:128067246-128068586:Stx4a;CD4+CD8+:128067246-128068586:Zfp646;CD4+CD8+:128067246-128068586:Zfp668
chr7	128064736	128068586	CD4+CD8+:128067246-128068586:Prss53;CD4+CD8+:128067246-128068586:Vkorc1;CD4+CD8+:128067246-128068586:Bckdk;CD4+CD8+:128067246-128068586:Myst1;CD4+CD8+:128067246-128068586:Prss36;CD4+CD8+:128067246-128068586:Fus;CD4+CD8+:128067246-128068586:B230325K18Rik;CD4+CD8+:128067246-128068586:Gm17468;CD4+CD8+:128067246-128068586:Pycard;CD4+CD8+:128067246-128068586:Trim72
chr7	128064736	128068586	CD4+CD8+:128067246-128068586:Gm15533;CD4+CD8+:128067246-128068586:Itgam;CD4+CD8+:128067246-128068586:Itgax;CD4+CD8+:128067246-128068586:Itgad;CD4+CD8+:128067246-128068586:Cox6a2;CD4+CD8+:128067246-128068586:Armc5;CD4+CD8+:128067246-128068586:9130023H24Rik;CD4+CD8+:128067246-128068586:Tgfb1i1;CD4+CD8+:128067246-128068586:BC017158;CD4+CD8+:128067246-128068586:Gm15503
chr7	128064736	128068586	CD4+CD8+:128067246-128068586:Rgs10;CD4+CD8+:128067246-128068586:Tial1;MEL:128067876-128068256:Rnf40;MEL:128067876-128068256:Bcl7c;MEL:128067876-128068256:Ctf1;MEL:128067876-128068256:Fbxl19;MEL:128067876-128068256:Setd1a;MEL:128067876-128068256:Hsd3b7;MEL:128067876-128068256:Stx4a;MEL:128067876-128068256:Zfp646
chr7	128064736	128068586	MEL:128067876-128068256:Zfp668;MEL:128067876-128068256:Bckdk;MEL:128067876-128068256:Myst1;MEL:128067876-128068256:Prss36;MEL:128067876-128068256:Fus;MEL:128067876-128068256:B230325K18Rik;MEL:128067876-128068256:Gm15533;MEL:128067876-128068256:Itgam;MEL:128067876-128068256:Itgax;MEL:128067876-128068256:Cox6a2
chr7	128064736	128068586	MEL:128067876-128068256:Armc5;MEL:128067876-128068256:BC017158;MEL:128067876-128068256:Tial1;416B:128067986-128068196:Bcl7c;416B:128067986-128068196:Ctf1;416B:128067986-128068196:Ctf2;416B:128067986-128068196:Hsd3b7;416B:128067986-128068196:Stx4a;416B:128067986-128068196:Stx1b;416B:128067986-128068196:Zfp646
chr7	128064736	128068586	416B:128067986-128068196:Zfp668;416B:128067986-128068196:Prss53;416B:128067986-128068196:Vkorc1;416B:128067986-128068196:Bckdk;416B:128067986-128068196:Myst1;416B:128067986-128068196:Prss8;416B:128067986-128068196:Prss36;416B:128067986-128068196:Fus;416B:128067986-128068196:B230325K18Rik;416B:128067986-128068196:Pycard
chr7	128064736	128068586	416B:128067986-128068196:Trim72;416B:128067986-128068196:Gm15533;416B:128067986-128068196:Itgam;416B:128067986-128068196:Itgax;416B:128067986-128068196:Itgad;416B:128067986-128068196:Cox6a2;416B:128067986-128068196:Slc5a2;416B:128067986-128068196:Mir3103;416B:128067986-128068196:Gm15503;416B:128067986-128068196:Rgs10
chr7	128079646	128080236	CD4+CD8+:128079646-128080236:Stx4a;CD4+CD8+:128079646-128080236:Zfp646;CD4+CD8+:128079646-128080236:Zfp668;CD4+CD8+:128079646-128080236:Bckdk;CD4+CD8+:128079646-128080236:Myst1;CD4+CD8+:128079646-128080236:Prss36;CD4+CD8+:128079646-128080236:B230325K18Rik;CD4+CD8+:128079646-128080236:Gm17468;CD4+CD8+:128079646-128080236:Pycard;CD4+CD8+:128079646-128080236:Trim72
chr7	128079646	128080236	CD4+CD8+:128079646-128080236:Gm15533;CD4+CD8+:128079646-128080236:Itgam;CD4+CD8+:128079646-128080236:Itgax;CD4+CD8+:128079646-128080236:Itgad;CD4+CD8+:128079646-128080236:Cox6a2;CD4+CD8+:128079646-128080236:Armc5;CD4+CD8+:128079646-128080236:9130023H24Rik;CD4+CD8+:128079646-128080236:Tgfb1i1;CD4+CD8+:128079646-128080236:BC017158;CD4+CD8+:128079646-128080236:Gm15503
chr7	128079646	128080236	CD4+CD8+:128079646-128080236:Rgs10;CD4+CD8+:128079646-128080236:Tial1;ESC_J1:128079656-128080236:Zfp646;ESC_J1:128079656-128080236:Bckdk;ESC_J1:128079656-128080236:Myst1;ESC_J1:128079656-128080236:Fus;ESC_J1:128079656-128080236:Pycard;EpiLC:128079836-128080236:Stx4a;EpiLC:128079836-128080236:Bckdk;EpiLC:128079836-128080236:Myst1
chr7	128079646	128080236	EpiLC:128079836-128080236:Prss36;EpiLC:128079836-128080236:Fus;EpiLC:128079836-128080236:Pycard;EpiLC:128079836-128080236:Itgam;EpiLC:128079836-128080236:Cox6a2;EpiLC:128079836-128080236:Armc5;EpiLC:128079836-128080236:9130023H24Rik;V6.5:128079956-128080236:Stx4a;V6.5:128079956-128080236:Zfp668;V6.5:128079956-128080236:Prss53
chr7	128079646	128080236	V6.5:128079956-128080236:Bckdk;V6.5:128079956-128080236:Myst1;V6.5:128079956-128080236:Prss36;V6.5:128079956-128080236:Fus;V6.5:128079956-128080236:Pycard;V6.5:128079956-128080236:Itgam;V6.5:128079956-128080236:Itgad;V6.5:128079956-128080236:Armc5;V6.5:128079956-128080236:9130023H24Rik;ZHBTc4:128079976-128080236:Stx4a
chr7	128079646	128080236	ZHBTc4:128079976-128080236:Stx1b;ZHBTc4:128079976-128080236:Zfp646;ZHBTc4:128079976-128080236:Zfp668;ZHBTc4:128079976-128080236:Prss53;ZHBTc4:128079976-128080236:Bckdk;ZHBTc4:128079976-128080236:Myst1;ZHBTc4:128079976-128080236:Prss8;ZHBTc4:128079976-128080236:Prss36;ZHBTc4:128079976-128080236:Fus;ZHBTc4:128079976-128080236:Pycard
chr7	128079646	128080236	ZHBTc4:128079976-128080236:Trim72;ZHBTc4:128079976-128080236:Itgam;ZHBTc4:128079976-128080236:Itgax;ZHBTc4:128079976-128080236:Itgad;ZHBTc4:128079976-128080236:Armc5;ZHBTc4:128079976-128080236:9130023H24Rik;ZHBTc4:128079976-128080236:Tgfb1i1;ZHBTc4:128079976-128080236:BC017158
chr7	128080386	128081596	CD4+CD8+:128080386-128081596:Mir762;CD4+CD8+:128080386-128081596:Bcl7c;CD4+CD8+:128080386-128081596:Stx4a;CD4+CD8+:128080386-128081596:Zfp646;CD4+CD8+:128080386-128081596:Vkorc1;CD4+CD8+:128080386-128081596:Bckdk;CD4+CD8+:128080386-128081596:Myst1;CD4+CD8+:128080386-128081596:Prss36;CD4+CD8+:128080386-128081596:B230325K18Rik;CD4+CD8+:128080386-128081596:Gm17468
chr7	128080386	128081596	CD4+CD8+:128080386-128081596:Pycard;CD4+CD8+:128080386-128081596:Trim72;CD4+CD8+:128080386-128081596:Gm15533;CD4+CD8+:128080386-128081596:Itgam;CD4+CD8+:128080386-128081596:Itgax;CD4+CD8+:128080386-128081596:Itgad;CD4+CD8+:128080386-128081596:Armc5;CD4+CD8+:128080386-128081596:9130023H24Rik;CD4+CD8+:128080386-128081596:Tgfb1i1;CD4+CD8+:128080386-128081596:BC017158
chr7	128080386	128081596	CD4+CD8+:128080386-128081596:Gm15503;CD4+CD8+:128080386-128081596:Rgs10;CD4+CD8+:128080386-128081596:Tial1;ESC_J1:128080386-128081406:Bckdk;ESC_J1:128080386-128081406:Myst1;ESC_J1:128080386-128081406:Fus;ESC_J1:128080386-128081406:Pycard;EpiLC:128080386-128081126:Stx4a;EpiLC:128080386-128081126:Stx1b;EpiLC:128080386-128081126:Bckdk
chr7	128080386	128081596	EpiLC:128080386-128081126:Myst1;EpiLC:128080386-128081126:Prss36;EpiLC:128080386-128081126:Fus;EpiLC:128080386-128081126:Pycard;EpiLC:128080386-128081126:Itgam;EpiLC:128080386-128081126:Cox6a2;EpiLC:128080386-128081126:Armc5;EpiLC:128080386-128081126:9130023H24Rik;Thymus:128080386-128081226:Stx4a;Thymus:128080386-128081226:Stx1b
chr7	128080386	128081596	Thymus:128080386-128081226:Zfp646;Thymus:128080386-128081226:Zfp668;Thymus:128080386-128081226:Vkorc1;Thymus:128080386-128081226:Bckdk;Thymus:128080386-128081226:Fus;Thymus:128080386-128081226:Pycard;Thymus:128080386-128081226:Trim72;Thymus:128080386-128081226:Itgam;Thymus:128080386-128081226:Itgax;Thymus:128080386-128081226:Itgad
chr7	128080386	128081596	Thymus:128080386-128081226:Cox6a2;Thymus:128080386-128081226:Armc5;Thymus:128080386-128081226:9130023H24Rik;Thymus:128080386-128081226:Slc5a2;Thymus:128080386-128081226:BC017158;Thymus:128080386-128081226:Rgs10
chr7	128081756	128083666	CD4+CD8+:128081756-128083666:Stx4a;CD4+CD8+:128081756-128083666:Zfp646;CD4+CD8+:128081756-128083666:Zfp668;CD4+CD8+:128081756-128083666:Bckdk;CD4+CD8+:128081756-128083666:Myst1;CD4+CD8+:128081756-128083666:Prss36;CD4+CD8+:128081756-128083666:B230325K18Rik;CD4+CD8+:128081756-128083666:Gm17468;CD4+CD8+:128081756-128083666:Pycard;CD4+CD8+:128081756-128083666:Trim72
chr7	128081756	128083666	CD4+CD8+:128081756-128083666:Gm15533;CD4+CD8+:128081756-128083666:Itgam;CD4+CD8+:128081756-128083666:Itgax;CD4+CD8+:128081756-128083666:Itgad;CD4+CD8+:128081756-128083666:Armc5;CD4+CD8+:128081756-128083666:Tgfb1i1;CD4+CD8+:128081756-128083666:BC017158;CD4+CD8+:128081756-128083666:Gm15503;CD4+CD8+:128081756-128083666:Rgs10;CD4+CD8+:128081756-128083666:Tial1
chr7	128083826	128084926	CD4+CD8+:128083826-128084926:Stx4a;CD4+CD8+:128083826-128084926:Zfp646;CD4+CD8+:128083826-128084926:Zfp668;CD4+CD8+:128083826-128084926:Vkorc1;CD4+CD8+:128083826-128084926:Bckdk;CD4+CD8+:128083826-128084926:Myst1;CD4+CD8+:128083826-128084926:Prss36;CD4+CD8+:128083826-128084926:B230325K18Rik;CD4+CD8+:128083826-128084926:Gm17468;CD4+CD8+:128083826-128084926:Pycard
chr7	128083826	128084926	CD4+CD8+:128083826-128084926:Trim72;CD4+CD8+:128083826-128084926:Gm15533;CD4+CD8+:128083826-128084926:Itgam;CD4+CD8+:128083826-128084926:Itgax;CD4+CD8+:128083826-128084926:Itgad;CD4+CD8+:128083826-128084926:Armc5;CD4+CD8+:128083826-128084926:Tgfb1i1;CD4+CD8+:128083826-128084926:BC017158;CD4+CD8+:128083826-128084926:Gm15503;CD4+CD8+:128083826-128084926:Rgs10
chr7	128083826	128084926	CD4+CD8+:128083826-128084926:Tial1
chr7	128087086	128090926	Dendritic_cell:128087086-128090926:Stx4a;Dendritic_cell:128087086-128090926:Stx1b;Dendritic_cell:128087086-128090926:Zfp646;Dendritic_cell:128087086-128090926:Zfp668;Dendritic_cell:128087086-128090926:Prss53;Dendritic_cell:128087086-128090926:Bckdk;Dendritic_cell:128087086-128090926:Myst1;Dendritic_cell:128087086-128090926:Prss8;Dendritic_cell:128087086-128090926:Fus;Dendritic_cell:128087086-128090926:Pycard
chr7	128087086	128090926	Dendritic_cell:128087086-128090926:Trim72;Dendritic_cell:128087086-128090926:Itgam;Dendritic_cell:128087086-128090926:Itgax;Dendritic_cell:128087086-128090926:Itgad;Dendritic_cell:128087086-128090926:Cox6a2;Dendritic_cell:128087086-128090926:Armc5;Dendritic_cell:128087086-128090926:9130023H24Rik;Dendritic_cell:128087086-128090926:Tgfb1i1;Dendritic_cell:128087086-128090926:BC017158;3T3-L1:128088486-128090266:Mir762
chr7	128087086	128090926	3T3-L1:128088486-128090266:Ctf1;3T3-L1:128088486-128090266:Hsd3b7;3T3-L1:128088486-128090266:Zfp646;3T3-L1:128088486-128090266:Zfp668;3T3-L1:128088486-128090266:Prss53;3T3-L1:128088486-128090266:Vkorc1;3T3-L1:128088486-128090266:Bckdk;3T3-L1:128088486-128090266:Myst1;3T3-L1:128088486-128090266:Prss36;3T3-L1:128088486-128090266:Fus
chr7	128087086	128090926	3T3-L1:128088486-128090266:Gm17468;3T3-L1:128088486-128090266:Itgam;3T3-L1:128088486-128090266:Itgax;3T3-L1:128088486-128090266:Cox6a2;3T3-L1:128088486-128090266:9130023H24Rik;3T3-L1:128088486-128090266:Tgfb1i1;Peritoneal_macrophage:128088656-128090636:Zfp646;Peritoneal_macrophage:128088656-128090636:Bckdk;Peritoneal_macrophage:128088656-128090636:Myst1;Peritoneal_macrophage:128088656-128090636:Fus
chr7	128087086	128090926	Peritoneal_macrophage:128088656-128090636:Pycard;Peritoneal_macrophage:128088656-128090636:Itgam;Peritoneal_macrophage:128088656-128090636:Itgax;Peritoneal_macrophage:128088656-128090636:Cox6a2;Peritoneal_macrophage:128088656-128090636:Armc5;Peritoneal_macrophage:128088656-128090636:9130023H24Rik;Th1:128088726-128090456:Bckdk;Th1:128088726-128090456:Fus;Th1:128088726-128090456:Pycard;Th1:128088726-128090456:Itgax
chr7	128087086	128090926	Th1:128088726-128090456:Itgad;Th1:128088726-128090456:Cox6a2;Th1:128088726-128090456:Armc5;Th1:128088726-128090456:9130023H24Rik;Th1:128088726-128090456:BC017158;Th1:128088726-128090456:Rgs10;Th2:128088736-128089726:Bckdk;Th2:128088736-128089726:Myst1;Th2:128088736-128089726:Fus;Th2:128088736-128089726:Pycard
chr7	128087086	128090926	Th2:128088736-128089726:Itgam;Th2:128088736-128089726:Cox6a2;Th2:128088736-128089726:9130023H24Rik;Th2:128088736-128089726:BC017158;Th2:128088736-128089726:Rgs10;GMP:128089016-128090376:Myst1;GMP:128089016-128090376:Fus;GMP:128089016-128090376:Gm17468;GMP:128089016-128090376:Pycard;GMP:128089016-128090376:Itgam
chr7	128087086	128090926	GMP:128089016-128090376:Armc5;GMP:128089016-128090376:BC017158;GMP:128089016-128090376:Tial1
chr7	128099996	128101406	Pro-B_BM:128099996-128101406:Fus;Pro-B_BM:128099996-128101406:Pycard;Pro-B_BM:128099996-128101406:Itgax;Pro-B_BM:128099996-128101406:Cox6a2;Pro-B_BM:128099996-128101406:Armc5;Pro-B_BM:128099996-128101406:Tgfb1i1;Pro-B_BM:128099996-128101406:Slc5a2;CD19+:128100836-128101376:Setd1a;CD19+:128100836-128101376:Hsd3b7;CD19+:128100836-128101376:Stx1b
chr7	128099996	128101406	CD19+:128100836-128101376:Zfp668;CD19+:128100836-128101376:Prss36;CD19+:128100836-128101376:Fus;CD19+:128100836-128101376:Pycard;CD19+:128100836-128101376:Gm15533;CD19+:128100836-128101376:Itgax;CD19+:128100836-128101376:Cox6a2;CD19+:128100836-128101376:BC017158;CD19+:128100836-128101376:Gm15503
chr7	128115186	128115766	Pre-pro-B:128115186-128115766:Zfp646;Pre-pro-B:128115186-128115766:Zfp668;Pre-pro-B:128115186-128115766:Bckdk;Pre-pro-B:128115186-128115766:Myst1;Pre-pro-B:128115186-128115766:Prss36;Pre-pro-B:128115186-128115766:Fus;Pre-pro-B:128115186-128115766:Pycard;Pre-pro-B:128115186-128115766:Itgam;Pre-pro-B:128115186-128115766:Itgax;Pre-pro-B:128115186-128115766:Itgad
chr7	128115186	128115766	Pre-pro-B:128115186-128115766:Cox6a2;Pre-pro-B:128115186-128115766:Armc5;Pre-pro-B:128115186-128115766:9130023H24Rik;Pre-pro-B:128115186-128115766:Tgfb1i1;Pre-pro-B:128115186-128115766:BC017158;Pre-pro-B:128115186-128115766:Rgs10;Pre-pro-B:128115186-128115766:Tial1;Spleen:128115186-128115536:Zfp646;Spleen:128115186-128115536:Zfp668;Spleen:128115186-128115536:Bckdk
chr7	128115186	128115766	Spleen:128115186-128115536:Myst1;Spleen:128115186-128115536:Fus;Spleen:128115186-128115536:Itgam;Spleen:128115186-128115536:Itgax;Spleen:128115186-128115536:Itgad;Spleen:128115186-128115536:Cox6a2;Spleen:128115186-128115536:Armc5;Spleen:128115186-128115536:9130023H24Rik
chr7	128131536	128133006	Dendritic_cell:128131536-128133006:Setd1a;Dendritic_cell:128131536-128133006:Hsd3b7;Dendritic_cell:128131536-128133006:Stx4a;Dendritic_cell:128131536-128133006:Zfp646;Dendritic_cell:128131536-128133006:Zfp668;Dendritic_cell:128131536-128133006:Prss53;Dendritic_cell:128131536-128133006:Bckdk;Dendritic_cell:128131536-128133006:Myst1;Dendritic_cell:128131536-128133006:Fus;Dendritic_cell:128131536-128133006:Pycard
chr7	128131536	128133006	Dendritic_cell:128131536-128133006:Itgam;Dendritic_cell:128131536-128133006:Itgax;Dendritic_cell:128131536-128133006:Itgad;Dendritic_cell:128131536-128133006:Cox6a2;Dendritic_cell:128131536-128133006:Armc5;Dendritic_cell:128131536-128133006:9130023H24Rik;Dendritic_cell:128131536-128133006:Tgfb1i1;Dendritic_cell:128131536-128133006:BC017158;PDC:128131536-128133006:Myst1;PDC:128131536-128133006:Pycard
chr7	128131536	128133006	PDC:128131536-128133006:Itgam;PDC:128131536-128133006:Itgax;PDC:128131536-128133006:Itgad;PDC:128131536-128133006:Cox6a2;PDC:128131536-128133006:Armc5;PDC:128131536-128133006:9130023H24Rik;Pre-pro-B:128131536-128133006:Bckdk;Pre-pro-B:128131536-128133006:Myst1;Pre-pro-B:128131536-128133006:Fus;Pre-pro-B:128131536-128133006:Pycard
chr7	128131536	128133006	Pre-pro-B:128131536-128133006:Trim72;Pre-pro-B:128131536-128133006:Itgam;Pre-pro-B:128131536-128133006:Itgax;Pre-pro-B:128131536-128133006:Itgad;Pre-pro-B:128131536-128133006:Cox6a2;Pre-pro-B:128131536-128133006:Armc5;Pre-pro-B:128131536-128133006:9130023H24Rik;Pre-pro-B:128131536-128133006:Tgfb1i1;Pre-pro-B:128131536-128133006:BC017158;Pre-pro-B:128131536-128133006:Rgs10
chr7	128131536	128133006	Spleen:128132006-128133006:Zfp668;Spleen:128132006-128133006:Bckdk;Spleen:128132006-128133006:Prss36;Spleen:128132006-128133006:Fus;Spleen:128132006-128133006:Itgam;Spleen:128132006-128133006:Itgax;Spleen:128132006-128133006:Itgad;Spleen:128132006-128133006:Cox6a2;Spleen:128132006-128133006:Armc5;Spleen:128132006-128133006:9130023H24Rik
chr7	128131536	128133006	Spleen:128132006-128133006:BC017158;MEL:128132076-128132946:Bcl7c;MEL:128132076-128132946:Setd1a;MEL:128132076-128132946:Stx4a;MEL:128132076-128132946:Zfp646;MEL:128132076-128132946:Zfp668;MEL:128132076-128132946:Bckdk;MEL:128132076-128132946:Myst1;MEL:128132076-128132946:Prss36;MEL:128132076-128132946:Fus
chr7	128131536	128133006	MEL:128132076-128132946:B230325K18Rik;MEL:128132076-128132946:Itgam;MEL:128132076-128132946:Itgax;MEL:128132076-128132946:Itgad;MEL:128132076-128132946:Cox6a2;MEL:128132076-128132946:9130023H24Rik;Peritoneal_macrophage:128132076-128133006:Zfp646;Peritoneal_macrophage:128132076-128133006:Bckdk;Peritoneal_macrophage:128132076-128133006:Myst1;Peritoneal_macrophage:128132076-128133006:Fus
chr7	128131536	128133006	Peritoneal_macrophage:128132076-128133006:Pycard;Peritoneal_macrophage:128132076-128133006:Itgam;Peritoneal_macrophage:128132076-128133006:Itgax;Peritoneal_macrophage:128132076-128133006:Itgad;Peritoneal_macrophage:128132076-128133006:Armc5;Peritoneal_macrophage:128132076-128133006:9130023H24Rik;Peritoneal_macrophage:128132076-128133006:BC017158;Peritoneal_macrophage:128132076-128133006:Rgs10;Thymus:128132206-128133006:Prss53;Thymus:128132206-128133006:Fus
chr7	128131536	128133006	Thymus:128132206-128133006:Pycard;Thymus:128132206-128133006:Trim72;Thymus:128132206-128133006:Itgam;Thymus:128132206-128133006:Itgax;Thymus:128132206-128133006:Itgad;Thymus:128132206-128133006:Cox6a2;Thymus:128132206-128133006:Armc5;Thymus:128132206-128133006:9130023H24Rik;Thymus:128132206-128133006:Slc5a2;Thymus:128132206-128133006:BC017158
chr7	128131536	128133006	Thymus:128132206-128133006:Rgs10
chr7	128133406	128133656	Dendritic_cell:128133406-128133656:Stx4a;Dendritic_cell:128133406-128133656:Zfp646;Dendritic_cell:128133406-128133656:Zfp668;Dendritic_cell:128133406-128133656:Prss53;Dendritic_cell:128133406-128133656:Bckdk;Dendritic_cell:128133406-128133656:Myst1;Dendritic_cell:128133406-128133656:Fus;Dendritic_cell:128133406-128133656:Pycard;Dendritic_cell:128133406-128133656:Itgam;Dendritic_cell:128133406-128133656:Itgax
chr7	128133406	128133656	Dendritic_cell:128133406-128133656:Itgad;Dendritic_cell:128133406-128133656:Cox6a2;Dendritic_cell:128133406-128133656:Armc5;Dendritic_cell:128133406-128133656:9130023H24Rik;Dendritic_cell:128133406-128133656:Tgfb1i1;Dendritic_cell:128133406-128133656:BC017158;PDC:128133406-128133656:Fus;PDC:128133406-128133656:Pycard;PDC:128133406-128133656:Itgam;PDC:128133406-128133656:Itgax
chr7	128133406	128133656	PDC:128133406-128133656:Itgad;PDC:128133406-128133656:Cox6a2;PDC:128133406-128133656:Armc5;PDC:128133406-128133656:9130023H24Rik;PDC:128133406-128133656:Tgfb1i1;Peritoneal_macrophage:128133406-128133656:Zfp646;Peritoneal_macrophage:128133406-128133656:Zfp668;Peritoneal_macrophage:128133406-128133656:Bckdk;Peritoneal_macrophage:128133406-128133656:Myst1;Peritoneal_macrophage:128133406-128133656:Fus
chr7	128133406	128133656	Peritoneal_macrophage:128133406-128133656:Pycard;Peritoneal_macrophage:128133406-128133656:Itgam;Peritoneal_macrophage:128133406-128133656:Itgax;Peritoneal_macrophage:128133406-128133656:Itgad;Peritoneal_macrophage:128133406-128133656:Cox6a2;Peritoneal_macrophage:128133406-128133656:Armc5;Peritoneal_macrophage:128133406-128133656:9130023H24Rik;Peritoneal_macrophage:128133406-128133656:Rgs10;Peritoneal_macrophage:128133406-128133656:Inpp5f;Pre-pro-B:128133406-128133656:Zfp646
chr7	128133406	128133656	Pre-pro-B:128133406-128133656:Zfp668;Pre-pro-B:128133406-128133656:Bckdk;Pre-pro-B:128133406-128133656:Myst1;Pre-pro-B:128133406-128133656:Prss36;Pre-pro-B:128133406-128133656:Fus;Pre-pro-B:128133406-128133656:Pycard;Pre-pro-B:128133406-128133656:Itgam;Pre-pro-B:128133406-128133656:Itgax;Pre-pro-B:128133406-128133656:Itgad;Pre-pro-B:128133406-128133656:Cox6a2
chr7	128133406	128133656	Pre-pro-B:128133406-128133656:Armc5;Pre-pro-B:128133406-128133656:9130023H24Rik;Pre-pro-B:128133406-128133656:Tgfb1i1;Pre-pro-B:128133406-128133656:BC017158;Pre-pro-B:128133406-128133656:Rgs10;Pre-pro-B:128133406-128133656:Tial1;Spleen:128133406-128133656:Zfp646;Spleen:128133406-128133656:Zfp668;Spleen:128133406-128133656:Bckdk;Spleen:128133406-128133656:Myst1
chr7	128133406	128133656	Spleen:128133406-128133656:Fus;Spleen:128133406-128133656:Pycard;Spleen:128133406-128133656:Itgam;Spleen:128133406-128133656:Itgax;Spleen:128133406-128133656:Itgad;Spleen:128133406-128133656:Armc5;Spleen:128133406-128133656:9130023H24Rik;Spleen:128133406-128133656:BC017158
chr7	128133806	128134916	Dendritic_cell:128133806-128134916:Orai3;Dendritic_cell:128133806-128134916:Setd1a;Dendritic_cell:128133806-128134916:Hsd3b7;Dendritic_cell:128133806-128134916:Stx4a;Dendritic_cell:128133806-128134916:Zfp646;Dendritic_cell:128133806-128134916:Zfp668;Dendritic_cell:128133806-128134916:Prss53;Dendritic_cell:128133806-128134916:Bckdk;Dendritic_cell:128133806-128134916:Myst1;Dendritic_cell:128133806-128134916:Fus
chr7	128133806	128134916	Dendritic_cell:128133806-128134916:Pycard;Dendritic_cell:128133806-128134916:Itgam;Dendritic_cell:128133806-128134916:Itgax;Dendritic_cell:128133806-128134916:Itgad;Dendritic_cell:128133806-128134916:Cox6a2;Dendritic_cell:128133806-128134916:Armc5;Dendritic_cell:128133806-128134916:9130023H24Rik;Dendritic_cell:128133806-128134916:BC017158;NKC_spleen:128133806-128134916:9130019O22Rik;NKC_spleen:128133806-128134916:Orai3
chr7	128133806	128134916	NKC_spleen:128133806-128134916:Zfp646;NKC_spleen:128133806-128134916:Bckdk;NKC_spleen:128133806-128134916:Myst1;NKC_spleen:128133806-128134916:Fus;NKC_spleen:128133806-128134916:Pycard;NKC_spleen:128133806-128134916:Itgam;NKC_spleen:128133806-128134916:Itgax;NKC_spleen:128133806-128134916:Itgad;NKC_spleen:128133806-128134916:Cox6a2;NKC_spleen:128133806-128134916:Armc5
chr7	128133806	128134916	NKC_spleen:128133806-128134916:9130023H24Rik;PDC:128133806-128134916:Fus;PDC:128133806-128134916:Pycard;PDC:128133806-128134916:Itgam;PDC:128133806-128134916:Itgax;PDC:128133806-128134916:Itgad;PDC:128133806-128134916:Cox6a2;PDC:128133806-128134916:Armc5;PDC:128133806-128134916:9130023H24Rik;PDC:128133806-128134916:Inpp5f
chr7	128133806	128134916	Peritoneal_macrophage:128133806-128134626:Zfp646;Peritoneal_macrophage:128133806-128134626:Bckdk;Peritoneal_macrophage:128133806-128134626:Myst1;Peritoneal_macrophage:128133806-128134626:Fus;Peritoneal_macrophage:128133806-128134626:Pycard;Peritoneal_macrophage:128133806-128134626:Itgam;Peritoneal_macrophage:128133806-128134626:Itgax;Peritoneal_macrophage:128133806-128134626:Itgad;Peritoneal_macrophage:128133806-128134626:Armc5;Peritoneal_macrophage:128133806-128134626:9130023H24Rik
chr7	128133806	128134916	Peritoneal_macrophage:128133806-128134626:Rgs10;Peritoneal_macrophage:128133806-128134626:Inpp5f;Pre-pro-B:128133806-128134906:Zfp646;Pre-pro-B:128133806-128134906:Myst1;Pre-pro-B:128133806-128134906:Prss36;Pre-pro-B:128133806-128134906:Fus;Pre-pro-B:128133806-128134906:Pycard;Pre-pro-B:128133806-128134906:Itgam;Pre-pro-B:128133806-128134906:Itgax;Pre-pro-B:128133806-128134906:Itgad
chr7	128133806	128134916	Pre-pro-B:128133806-128134906:Cox6a2;Pre-pro-B:128133806-128134906:Armc5;Pre-pro-B:128133806-128134906:9130023H24Rik;Pre-pro-B:128133806-128134906:Tgfb1i1;Pre-pro-B:128133806-128134906:BC017158;Pre-pro-B:128133806-128134906:Rgs10;Pre-pro-B:128133806-128134906:Tial1;Spleen:128133806-128134476:Zfp668;Spleen:128133806-128134476:Vkorc1;Spleen:128133806-128134476:Bckdk
chr7	128133806	128134916	Spleen:128133806-128134476:Pycard;Spleen:128133806-128134476:Itgam;Spleen:128133806-128134476:Itgax;Spleen:128133806-128134476:Itgad;Spleen:128133806-128134476:Cox6a2;Spleen:128133806-128134476:Armc5;Spleen:128133806-128134476:9130023H24Rik;Spleen:128133806-128134476:BC017158;Th2:128133806-128134126:Setd1a;Th2:128133806-128134126:Zfp668
chr7	128133806	128134916	Th2:128133806-128134126:Bckdk;Th2:128133806-128134126:Myst1;Th2:128133806-128134126:Prss36;Th2:128133806-128134126:Fus;Th2:128133806-128134126:Pycard;Th2:128133806-128134126:Itgam;Th2:128133806-128134126:Itgax;Th2:128133806-128134126:Cox6a2;Th2:128133806-128134126:9130023H24Rik;Th2:128133806-128134126:Rgs10
chr7	128133806	128134916	Thymus:128133806-128134036:Zfp668;Thymus:128133806-128134036:Fus;Thymus:128133806-128134036:Pycard;Thymus:128133806-128134036:Trim72;Thymus:128133806-128134036:Itgam;Thymus:128133806-128134036:Itgax;Thymus:128133806-128134036:Itgad;Thymus:128133806-128134036:Cox6a2;Thymus:128133806-128134036:Armc5;Thymus:128133806-128134036:9130023H24Rik
chr7	128133806	128134916	Thymus:128133806-128134036:Slc5a2;Thymus:128133806-128134036:BC017158
chr7	128150656	128152686	Large_intestine_epithelial:128150656-128152686:Orai3;Large_intestine_epithelial:128150656-128152686:Hsd3b7;Large_intestine_epithelial:128150656-128152686:Stx4a;Large_intestine_epithelial:128150656-128152686:Zfp668;Large_intestine_epithelial:128150656-128152686:Vkorc1;Large_intestine_epithelial:128150656-128152686:Bckdk;Large_intestine_epithelial:128150656-128152686:Myst1;Large_intestine_epithelial:128150656-128152686:Prss8;Large_intestine_epithelial:128150656-128152686:Prss36;Large_intestine_epithelial:128150656-128152686:Fus
chr7	128150656	128152686	Large_intestine_epithelial:128150656-128152686:Pycard;Large_intestine_epithelial:128150656-128152686:Trim72;Large_intestine_epithelial:128150656-128152686:Gm15533;Large_intestine_epithelial:128150656-128152686:Itgam;Large_intestine_epithelial:128150656-128152686:Itgax;Large_intestine_epithelial:128150656-128152686:Itgad;Large_intestine_epithelial:128150656-128152686:Cox6a2;Large_intestine_epithelial:128150656-128152686:Armc5;Large_intestine_epithelial:128150656-128152686:9130023H24Rik;Large_intestine_epithelial:128150656-128152686:Tgfb1i1
chr7	128150656	128152686	Large_intestine_epithelial:128150656-128152686:BC017158
chr7	128154086	128156486	Large_intestine_epithelial:128154086-128156486:Orai3;Large_intestine_epithelial:128154086-128156486:Hsd3b7;Large_intestine_epithelial:128154086-128156486:Stx4a;Large_intestine_epithelial:128154086-128156486:Zfp646;Large_intestine_epithelial:128154086-128156486:Zfp668;Large_intestine_epithelial:128154086-128156486:Vkorc1;Large_intestine_epithelial:128154086-128156486:Bckdk;Large_intestine_epithelial:128154086-128156486:Myst1;Large_intestine_epithelial:128154086-128156486:Prss8;Large_intestine_epithelial:128154086-128156486:Prss36
chr7	128154086	128156486	Large_intestine_epithelial:128154086-128156486:Fus;Large_intestine_epithelial:128154086-128156486:B230325K18Rik;Large_intestine_epithelial:128154086-128156486:Gm17468;Large_intestine_epithelial:128154086-128156486:Pycard;Large_intestine_epithelial:128154086-128156486:Trim72;Large_intestine_epithelial:128154086-128156486:Gm15533;Large_intestine_epithelial:128154086-128156486:Itgam;Large_intestine_epithelial:128154086-128156486:Itgax;Large_intestine_epithelial:128154086-128156486:Cox6a2;Large_intestine_epithelial:128154086-128156486:Armc5
chr7	128154086	128156486	Large_intestine_epithelial:128154086-128156486:Tgfb1i1;Large_intestine_epithelial:128154086-128156486:BC017158
chr7	128158206	128160296	NKC_spleen:128158206-128160296:Zfp646;NKC_spleen:128158206-128160296:Bckdk;NKC_spleen:128158206-128160296:Myst1;NKC_spleen:128158206-128160296:Fus;NKC_spleen:128158206-128160296:Pycard;NKC_spleen:128158206-128160296:Itgam;NKC_spleen:128158206-128160296:Itgax;NKC_spleen:128158206-128160296:Itgad;NKC_spleen:128158206-128160296:Cox6a2;NKC_spleen:128158206-128160296:Armc5
chr7	128158206	128160296	NKC_spleen:128158206-128160296:9130023H24Rik;NKC_spleen:128158206-128160296:Tgfb1i1;NKC_spleen:128158206-128160296:Slc5a2;NKC_spleen:128158206-128160296:BC017158;NKC_spleen:128158206-128160296:Tial1;NKC_spleen:128158206-128160296:Bag3;Thymus:128158626-128159306:Fus;Thymus:128158626-128159306:Pycard;Thymus:128158626-128159306:Trim72;Thymus:128158626-128159306:Itgam
chr7	128158206	128160296	Thymus:128158626-128159306:Itgax;Thymus:128158626-128159306:Itgad;Thymus:128158626-128159306:Cox6a2;Thymus:128158626-128159306:Armc5;Thymus:128158626-128159306:9130023H24Rik;Thymus:128158626-128159306:Slc5a2;Thymus:128158626-128159306:BC017158;Thymus:128158626-128159306:Rgs10;416B:128158726-128159006:Stx4a;416B:128158726-128159006:Stx1b
chr7	128158206	128160296	416B:128158726-128159006:Zfp646;416B:128158726-128159006:Zfp668;416B:128158726-128159006:Prss53;416B:128158726-128159006:Bckdk;416B:128158726-128159006:Prss8;416B:128158726-128159006:Prss36;416B:128158726-128159006:Fus;416B:128158726-128159006:B230325K18Rik;416B:128158726-128159006:Pycard;416B:128158726-128159006:Gm15533
chr7	128158206	128160296	416B:128158726-128159006:Itgam;416B:128158726-128159006:Itgax;416B:128158726-128159006:Itgad;416B:128158726-128159006:Cox6a2;416B:128158726-128159006:Slc5a2;416B:128158726-128159006:Mir3103;416B:128158726-128159006:Gm15503;416B:128158726-128159006:Tial1;416B:128158726-128159006:Bag3
chr7	128178396	128181686	Dendritic_cell:128178396-128181686:Stx4a;Dendritic_cell:128178396-128181686:Zfp646;Dendritic_cell:128178396-128181686:Zfp668;Dendritic_cell:128178396-128181686:Prss53;Dendritic_cell:128178396-128181686:Bckdk;Dendritic_cell:128178396-128181686:Myst1;Dendritic_cell:128178396-128181686:Fus;Dendritic_cell:128178396-128181686:Pycard;Dendritic_cell:128178396-128181686:Itgam;Dendritic_cell:128178396-128181686:Itgax
chr7	128178396	128181686	Dendritic_cell:128178396-128181686:Cox6a2;Dendritic_cell:128178396-128181686:Armc5;Dendritic_cell:128178396-128181686:9130023H24Rik;Dendritic_cell:128178396-128181686:Tgfb1i1;Dendritic_cell:128178396-128181686:BC017158;Dendritic_cell:128178396-128181686:Rgs10;Dendritic_cell:128178396-128181686:Tial1;NKC_spleen:128178396-128181686:Bckdk;NKC_spleen:128178396-128181686:Fus;NKC_spleen:128178396-128181686:Pycard
chr7	128178396	128181686	NKC_spleen:128178396-128181686:Itgam;NKC_spleen:128178396-128181686:Itgax;NKC_spleen:128178396-128181686:Itgad;NKC_spleen:128178396-128181686:Cox6a2;NKC_spleen:128178396-128181686:Armc5;NKC_spleen:128178396-128181686:9130023H24Rik;NKC_spleen:128178396-128181686:Tgfb1i1;NKC_spleen:128178396-128181686:Slc5a2;NKC_spleen:128178396-128181686:BC017158;NKC_spleen:128178396-128181686:Tial1
chr7	128178396	128181686	NKC_spleen:128178396-128181686:Bag3;PDC:128178396-128181686:Fus;PDC:128178396-128181686:Pycard;PDC:128178396-128181686:Itgax;PDC:128178396-128181686:Itgad;PDC:128178396-128181686:Cox6a2;PDC:128178396-128181686:Armc5;PDC:128178396-128181686:9130023H24Rik;PDC:128178396-128181686:Tgfb1i1;PDC:128178396-128181686:BC017158
chr7	128178396	128181686	PDC:128178396-128181686:Inpp5f;Pre-pro-B:128178396-128181686:Myst1;Pre-pro-B:128178396-128181686:Fus;Pre-pro-B:128178396-128181686:Pycard;Pre-pro-B:128178396-128181686:Itgam;Pre-pro-B:128178396-128181686:Itgax;Pre-pro-B:128178396-128181686:Itgad;Pre-pro-B:128178396-128181686:Cox6a2;Pre-pro-B:128178396-128181686:Armc5;Pre-pro-B:128178396-128181686:9130023H24Rik
chr7	128178396	128181686	Pre-pro-B:128178396-128181686:Tgfb1i1;Pre-pro-B:128178396-128181686:BC017158;Pre-pro-B:128178396-128181686:Rgs10;Pre-pro-B:128178396-128181686:Tial1;CD4+CD8+:128179886-128181686:Bcl7c;CD4+CD8+:128179886-128181686:Stx4a;CD4+CD8+:128179886-128181686:Zfp646;CD4+CD8+:128179886-128181686:Zfp668;CD4+CD8+:128179886-128181686:Vkorc1;CD4+CD8+:128179886-128181686:Bckdk
chr7	128178396	128181686	CD4+CD8+:128179886-128181686:Myst1;CD4+CD8+:128179886-128181686:Prss36;CD4+CD8+:128179886-128181686:Fus;CD4+CD8+:128179886-128181686:B230325K18Rik;CD4+CD8+:128179886-128181686:Gm17468;CD4+CD8+:128179886-128181686:Pycard;CD4+CD8+:128179886-128181686:Trim72;CD4+CD8+:128179886-128181686:Gm15533;CD4+CD8+:128179886-128181686:Itgam;CD4+CD8+:128179886-128181686:Itgad
chr7	128178396	128181686	CD4+CD8+:128179886-128181686:Cox6a2;CD4+CD8+:128179886-128181686:Armc5;CD4+CD8+:128179886-128181686:Tgfb1i1;CD4+CD8+:128179886-128181686:BC017158;CD4+CD8+:128179886-128181686:Gm15503;CD4+CD8+:128179886-128181686:Rgs10;CD4+CD8+:128179886-128181686:Tial1;CD4+CD8+:128179886-128181686:Bag3;Thymus:128180036-128181686:Stx4a;Thymus:128180036-128181686:Fus
chr7	128178396	128181686	Thymus:128180036-128181686:Pycard;Thymus:128180036-128181686:Trim72;Thymus:128180036-128181686:Itgam;Thymus:128180036-128181686:Itgax;Thymus:128180036-128181686:Itgad;Thymus:128180036-128181686:Cox6a2;Thymus:128180036-128181686:Armc5;Thymus:128180036-128181686:9130023H24Rik;Thymus:128180036-128181686:Slc5a2;Thymus:128180036-128181686:BC017158
chr7	128178396	128181686	Thymus:128180036-128181686:Rgs10;GMP:128180056-128181146:Fus;GMP:128180056-128181146:Gm17468;GMP:128180056-128181146:Itgam;GMP:128180056-128181146:Armc5;GMP:128180056-128181146:9130023H24Rik;GMP:128180056-128181146:Tgfb1i1;GMP:128180056-128181146:BC017158;GMP:128180056-128181146:Gm15503;GMP:128180056-128181146:Rgs10
chr7	128178396	128181686	GMP:128180056-128181146:Tial1;GMP:128180056-128181146:Bag3;CD8+:128180066-128180936:Fus;CD8+:128180066-128180936:Pycard;CD8+:128180066-128180936:Cox6a2;CD8+:128180066-128180936:Armc5;CD8+:128180066-128180936:9130023H24Rik;CD8+:128180066-128180936:Tgfb1i1;CD8+:128180066-128180936:BC017158;CD8+:128180066-128180936:Rgs10
chr7	128181816	128182966	CD4+CD8+:128181816-128182966:Mir762;CD4+CD8+:128181816-128182966:Bcl7c;CD4+CD8+:128181816-128182966:Stx4a;CD4+CD8+:128181816-128182966:Zfp646;CD4+CD8+:128181816-128182966:Vkorc1;CD4+CD8+:128181816-128182966:Bckdk;CD4+CD8+:128181816-128182966:Myst1;CD4+CD8+:128181816-128182966:Prss36;CD4+CD8+:128181816-128182966:Fus;CD4+CD8+:128181816-128182966:B230325K18Rik
chr7	128181816	128182966	CD4+CD8+:128181816-128182966:Gm17468;CD4+CD8+:128181816-128182966:Pycard;CD4+CD8+:128181816-128182966:Trim72;CD4+CD8+:128181816-128182966:Gm15533;CD4+CD8+:128181816-128182966:Itgam;CD4+CD8+:128181816-128182966:Itgax;CD4+CD8+:128181816-128182966:Itgad;CD4+CD8+:128181816-128182966:Cox6a2;CD4+CD8+:128181816-128182966:Armc5;CD4+CD8+:128181816-128182966:Tgfb1i1
chr7	128181816	128182966	CD4+CD8+:128181816-128182966:BC017158;CD4+CD8+:128181816-128182966:Gm15503;CD4+CD8+:128181816-128182966:Rgs10;CD4+CD8+:128181816-128182966:Tial1;CD4+CD8+:128181816-128182966:Bag3;Dendritic_cell:128181816-128182966:Stx4a;Dendritic_cell:128181816-128182966:Zfp646;Dendritic_cell:128181816-128182966:Zfp668;Dendritic_cell:128181816-128182966:Prss53;Dendritic_cell:128181816-128182966:Bckdk
chr7	128181816	128182966	Dendritic_cell:128181816-128182966:Myst1;Dendritic_cell:128181816-128182966:Fus;Dendritic_cell:128181816-128182966:Pycard;Dendritic_cell:128181816-128182966:Itgam;Dendritic_cell:128181816-128182966:Itgax;Dendritic_cell:128181816-128182966:Cox6a2;Dendritic_cell:128181816-128182966:Armc5;Dendritic_cell:128181816-128182966:9130023H24Rik;Dendritic_cell:128181816-128182966:Tgfb1i1;Dendritic_cell:128181816-128182966:BC017158
chr7	128181816	128182966	Dendritic_cell:128181816-128182966:Rgs10;Dendritic_cell:128181816-128182966:Tial1;NKC_spleen:128181816-128182056:Bckdk;NKC_spleen:128181816-128182056:Fus;NKC_spleen:128181816-128182056:Pycard;NKC_spleen:128181816-128182056:Itgam;NKC_spleen:128181816-128182056:Itgax;NKC_spleen:128181816-128182056:Itgad;NKC_spleen:128181816-128182056:Cox6a2;NKC_spleen:128181816-128182056:Armc5
chr7	128181816	128182966	NKC_spleen:128181816-128182056:Tgfb1i1;NKC_spleen:128181816-128182056:Slc5a2;NKC_spleen:128181816-128182056:BC017158;NKC_spleen:128181816-128182056:Tial1;NKC_spleen:128181816-128182056:Bag3;PDC:128181816-128182966:Pycard;PDC:128181816-128182966:Itgam;PDC:128181816-128182966:Itgax;PDC:128181816-128182966:Itgad;PDC:128181816-128182966:Cox6a2
chr7	128181816	128182966	PDC:128181816-128182966:Armc5;PDC:128181816-128182966:9130023H24Rik;PDC:128181816-128182966:Tgfb1i1;PDC:128181816-128182966:BC017158;PDC:128181816-128182966:Inpp5f;Thymus:128181816-128182966:Zfp629;Thymus:128181816-128182966:Stx4a;Thymus:128181816-128182966:Fus;Thymus:128181816-128182966:Pycard;Thymus:128181816-128182966:Trim72
chr7	128181816	128182966	Thymus:128181816-128182966:Itgam;Thymus:128181816-128182966:Itgax;Thymus:128181816-128182966:Itgad;Thymus:128181816-128182966:Cox6a2;Thymus:128181816-128182966:Armc5;Thymus:128181816-128182966:9130023H24Rik;Thymus:128181816-128182966:Slc5a2;Thymus:128181816-128182966:BC017158;Thymus:128181816-128182966:Rgs10;Pre-pro-B:128182356-128182966:Bckdk
chr7	128181816	128182966	Pre-pro-B:128182356-128182966:Myst1;Pre-pro-B:128182356-128182966:Prss36;Pre-pro-B:128182356-128182966:Fus;Pre-pro-B:128182356-128182966:Pycard;Pre-pro-B:128182356-128182966:Itgam;Pre-pro-B:128182356-128182966:Itgax;Pre-pro-B:128182356-128182966:Itgad;Pre-pro-B:128182356-128182966:Cox6a2;Pre-pro-B:128182356-128182966:Armc5;Pre-pro-B:128182356-128182966:9130023H24Rik
chr7	128181816	128182966	Pre-pro-B:128182356-128182966:Tgfb1i1;Pre-pro-B:128182356-128182966:BC017158;Pre-pro-B:128182356-128182966:Rgs10;Pre-pro-B:128182356-128182966:Tial1
chr7	128183446	128185646	Dendritic_cell:128183446-128185206:Orai3;Dendritic_cell:128183446-128185206:Setd1a;Dendritic_cell:128183446-128185206:Stx4a;Dendritic_cell:128183446-128185206:Zfp646;Dendritic_cell:128183446-128185206:Zfp668;Dendritic_cell:128183446-128185206:Prss53;Dendritic_cell:128183446-128185206:Bckdk;Dendritic_cell:128183446-128185206:Myst1;Dendritic_cell:128183446-128185206:Fus;Dendritic_cell:128183446-128185206:Pycard
chr7	128183446	128185646	Dendritic_cell:128183446-128185206:Itgam;Dendritic_cell:128183446-128185206:Itgax;Dendritic_cell:128183446-128185206:Cox6a2;Dendritic_cell:128183446-128185206:Armc5;Dendritic_cell:128183446-128185206:9130023H24Rik;Dendritic_cell:128183446-128185206:Tgfb1i1;Dendritic_cell:128183446-128185206:BC017158;Dendritic_cell:128183446-128185206:Rgs10;Dendritic_cell:128183446-128185206:Tial1;NKC_spleen:128183446-128185646:Bckdk
chr7	128183446	128185646	NKC_spleen:128183446-128185646:Pycard;NKC_spleen:128183446-128185646:Itgam;NKC_spleen:128183446-128185646:Itgax;NKC_spleen:128183446-128185646:Itgad;NKC_spleen:128183446-128185646:Cox6a2;NKC_spleen:128183446-128185646:Armc5;NKC_spleen:128183446-128185646:9130023H24Rik;NKC_spleen:128183446-128185646:Tgfb1i1;NKC_spleen:128183446-128185646:BC017158;NKC_spleen:128183446-128185646:Tial1
chr7	128183446	128185646	NKC_spleen:128183446-128185646:Bag3;PDC:128183446-128185646:Fus;PDC:128183446-128185646:Pycard;PDC:128183446-128185646:Itgam;PDC:128183446-128185646:Itgax;PDC:128183446-128185646:Itgad;PDC:128183446-128185646:Cox6a2;PDC:128183446-128185646:Armc5;PDC:128183446-128185646:9130023H24Rik;PDC:128183446-128185646:Tgfb1i1
chr7	128183446	128185646	PDC:128183446-128185646:BC017158;PDC:128183446-128185646:Inpp5f;Pre-pro-B:128183446-128184436:Bckdk;Pre-pro-B:128183446-128184436:Myst1;Pre-pro-B:128183446-128184436:Prss36;Pre-pro-B:128183446-128184436:Fus;Pre-pro-B:128183446-128184436:Pycard;Pre-pro-B:128183446-128184436:Trim72;Pre-pro-B:128183446-128184436:Itgam;Pre-pro-B:128183446-128184436:Itgax
chr7	128183446	128185646	Pre-pro-B:128183446-128184436:Itgad;Pre-pro-B:128183446-128184436:Cox6a2;Pre-pro-B:128183446-128184436:Armc5;Pre-pro-B:128183446-128184436:9130023H24Rik;Pre-pro-B:128183446-128184436:BC017158;Pre-pro-B:128183446-128184436:Rgs10;Pre-pro-B:128183446-128184436:Tial1;Thymus:128183446-128184086:Fus;Thymus:128183446-128184086:Pycard;Thymus:128183446-128184086:Trim72
chr7	128183446	128185646	Thymus:128183446-128184086:Itgam;Thymus:128183446-128184086:Itgax;Thymus:128183446-128184086:Itgad;Thymus:128183446-128184086:Cox6a2;Thymus:128183446-128184086:Armc5;Thymus:128183446-128184086:9130023H24Rik;Thymus:128183446-128184086:Slc5a2;Thymus:128183446-128184086:BC017158;Thymus:128183446-128184086:Rgs10
chr7	128186296	128189226	ESC_KH2:128186296-128189226:Itgad;ESC_KH2:128186296-128189226:Cox6a2;ESC_KH2:128186296-128189226:Armc5;ESC_KH2:128186296-128189226:9130023H24Rik;ESC_KH2:128186296-128189226:Tgfb1i1;ESC_KH2:128186296-128189226:Slc5a2;ESC_KH2:128186296-128189226:BC017158;NKC_spleen:128186296-128187196:Fus;NKC_spleen:128186296-128187196:Pycard;NKC_spleen:128186296-128187196:Itgam
chr7	128186296	128189226	NKC_spleen:128186296-128187196:Itgax;NKC_spleen:128186296-128187196:Itgad;NKC_spleen:128186296-128187196:Cox6a2;NKC_spleen:128186296-128187196:Armc5;NKC_spleen:128186296-128187196:Tgfb1i1;NKC_spleen:128186296-128187196:Slc5a2;NKC_spleen:128186296-128187196:BC017158;NKC_spleen:128186296-128187196:Bag3;PDC:128186296-128187106:Fus;PDC:128186296-128187106:Pycard
chr7	128186296	128189226	PDC:128186296-128187106:Itgam;PDC:128186296-128187106:Itgax;PDC:128186296-128187106:Itgad;PDC:128186296-128187106:Cox6a2;PDC:128186296-128187106:Armc5;PDC:128186296-128187106:9130023H24Rik;PDC:128186296-128187106:Tgfb1i1;PDC:128186296-128187106:Slc5a2;PDC:128186296-128187106:Inpp5f;Bone_marrow:128186566-128188606:Stx4a
chr7	128186296	128189226	Bone_marrow:128186566-128188606:Myst1;Bone_marrow:128186566-128188606:Itgad;Bone_marrow:128186566-128188606:Cox6a2;Bone_marrow:128186566-128188606:Armc5;Bone_marrow:128186566-128188606:9130023H24Rik;Bone_marrow:128186566-128188606:Tgfb1i1;Bone_marrow:128186566-128188606:Slc5a2;Bone_marrow:128186566-128188606:BC017158;Pro-B_BM:128186566-128188616:Fus;Pro-B_BM:128186566-128188616:Pycard
chr7	128186296	128189226	Pro-B_BM:128186566-128188616:Itgam;Pro-B_BM:128186566-128188616:Itgax;Pro-B_BM:128186566-128188616:Cox6a2;Pro-B_BM:128186566-128188616:Armc5;Pro-B_BM:128186566-128188616:9130023H24Rik;Pro-B_BM:128186566-128188616:Tgfb1i1;Pro-B_BM:128186566-128188616:Slc5a2;Th1:128186586-128188606:Pycard;Th1:128186586-128188606:Itgad;Th1:128186586-128188606:Cox6a2
chr7	128186296	128189226	Th1:128186586-128188606:Armc5;Th1:128186586-128188606:9130023H24Rik;Th1:128186586-128188606:Tgfb1i1;Th1:128186586-128188606:BC017158
chr7	128200946	128202946	Heart:128200946-128202946:Pycard;Heart:128200946-128202946:Itgam;Heart:128200946-128202946:Itgax;Heart:128200946-128202946:Itgad;Heart:128200946-128202946:Cox6a2;Heart:128200946-128202946:Armc5;Heart:128200946-128202946:9130023H24Rik;Heart:128200946-128202946:Tgfb1i1;Heart:128200946-128202946:BC017158;Heart:128200946-128202946:Rgs10
chr7	128200946	128202946	Heart:128200946-128202946:Bag3;Spermatid:128201216-128202946:Pycard;Spermatid:128201216-128202946:Itgad;Spermatid:128201216-128202946:Armc5;Spermatid:128201216-128202946:9130023H24Rik;Spermatid:128201216-128202946:Slc5a2;Spermatid:128201216-128202946:Rgs10;Spermatid:128201216-128202946:Tial1;Spermatid:128201216-128202946:Bag3
chr7	128203416	128203596	Heart:128203416-128203596:Pycard;Heart:128203416-128203596:Trim72;Heart:128203416-128203596:Itgam;Heart:128203416-128203596:Itgax;Heart:128203416-128203596:Itgad;Heart:128203416-128203596:Cox6a2;Heart:128203416-128203596:Armc5;Heart:128203416-128203596:9130023H24Rik;Heart:128203416-128203596:Tgfb1i1;Heart:128203416-128203596:BC017158
chr7	128203416	128203596	Heart:128203416-128203596:Rgs10;Heart:128203416-128203596:Bag3;Spermatid:128203416-128203596:Pycard;Spermatid:128203416-128203596:Itgad;Spermatid:128203416-128203596:Cox6a2;Spermatid:128203416-128203596:Armc5;Spermatid:128203416-128203596:Slc5a2;Spermatid:128203416-128203596:Rgs10;Spermatid:128203416-128203596:Tial1;Spermatid:128203416-128203596:Bag3
chr7	128203946	128204526	Heart:128203946-128204526:Pycard;Heart:128203946-128204526:Trim72;Heart:128203946-128204526:Itgam;Heart:128203946-128204526:Itgax;Heart:128203946-128204526:Itgad;Heart:128203946-128204526:Cox6a2;Heart:128203946-128204526:Armc5;Heart:128203946-128204526:9130023H24Rik;Heart:128203946-128204526:Tgfb1i1;Heart:128203946-128204526:BC017158
chr7	128203946	128204526	Heart:128203946-128204526:Rgs10;Pre-pro-B:128203946-128204526:Myst1;Pre-pro-B:128203946-128204526:Prss36;Pre-pro-B:128203946-128204526:Fus;Pre-pro-B:128203946-128204526:Pycard;Pre-pro-B:128203946-128204526:Itgam;Pre-pro-B:128203946-128204526:Itgax;Pre-pro-B:128203946-128204526:Itgad;Pre-pro-B:128203946-128204526:Cox6a2;Pre-pro-B:128203946-128204526:9130023H24Rik
chr7	128203946	128204526	Pre-pro-B:128203946-128204526:BC017158;Pre-pro-B:128203946-128204526:Rgs10
chr7	128204636	128205056	Heart:128204636-128205056:Pycard;Heart:128204636-128205056:Trim72;Heart:128204636-128205056:Itgam;Heart:128204636-128205056:Itgax;Heart:128204636-128205056:Itgad;Heart:128204636-128205056:Cox6a2;Heart:128204636-128205056:Armc5;Heart:128204636-128205056:9130023H24Rik;Heart:128204636-128205056:Tgfb1i1;Heart:128204636-128205056:BC017158
chr7	128204636	128205056	Heart:128204636-128205056:Rgs10;Pre-pro-B:128204636-128205056:Bckdk;Pre-pro-B:128204636-128205056:Myst1;Pre-pro-B:128204636-128205056:Prss36;Pre-pro-B:128204636-128205056:Fus;Pre-pro-B:128204636-128205056:Pycard;Pre-pro-B:128204636-128205056:Itgam;Pre-pro-B:128204636-128205056:Itgax;Pre-pro-B:128204636-128205056:Itgad;Pre-pro-B:128204636-128205056:Cox6a2
chr7	128204636	128205056	Pre-pro-B:128204636-128205056:9130023H24Rik;Pre-pro-B:128204636-128205056:Tgfb1i1;Pre-pro-B:128204636-128205056:BC017158;Pre-pro-B:128204636-128205056:Rgs10
chr7	128205806	128205896	Heart:128205806-128205896:Setd1a;Heart:128205806-128205896:Bckdk;Heart:128205806-128205896:Prss36;Heart:128205806-128205896:Fus;Heart:128205806-128205896:Pycard;Heart:128205806-128205896:Trim72;Heart:128205806-128205896:Itgam;Heart:128205806-128205896:Itgax;Heart:128205806-128205896:Itgad;Heart:128205806-128205896:Cox6a2
chr7	128205806	128205896	Heart:128205806-128205896:Armc5;Heart:128205806-128205896:9130023H24Rik;Heart:128205806-128205896:Tgfb1i1;Heart:128205806-128205896:BC017158;Heart:128205806-128205896:Rgs10
chr7	128206036	128206216	Heart:128206036-128206216:Setd1a;Heart:128206036-128206216:Bckdk;Heart:128206036-128206216:Prss36;Heart:128206036-128206216:Fus;Heart:128206036-128206216:Pycard;Heart:128206036-128206216:Trim72;Heart:128206036-128206216:Itgam;Heart:128206036-128206216:Itgax;Heart:128206036-128206216:Itgad;Heart:128206036-128206216:Cox6a2
chr7	128206036	128206216	Heart:128206036-128206216:Armc5;Heart:128206036-128206216:9130023H24Rik;Heart:128206036-128206216:Tgfb1i1;Heart:128206036-128206216:BC017158;Heart:128206036-128206216:Rgs10
chr7	128220046	128223356	Microglia:128220046-128223356:Setd1a;Microglia:128220046-128223356:Zfp646;Microglia:128220046-128223356:Bckdk;Microglia:128220046-128223356:Fus;Microglia:128220046-128223356:Pycard;Microglia:128220046-128223356:Itgam;Microglia:128220046-128223356:Itgax;Microglia:128220046-128223356:Cox6a2;Microglia:128220046-128223356:Armc5;Microglia:128220046-128223356:9130023H24Rik
chr7	128220046	128223356	Microglia:128220046-128223356:Tgfb1i1;Microglia:128220046-128223356:Slc5a2;Microglia:128220046-128223356:BC017158;Kidney:128220476-128222386:Vkorc1;Kidney:128220476-128222386:Bckdk;Kidney:128220476-128222386:Fus;Kidney:128220476-128222386:Gm15533;Kidney:128220476-128222386:Itgam;Kidney:128220476-128222386:Itgad;Kidney:128220476-128222386:Cox6a2
chr7	128220046	128223356	Kidney:128220476-128222386:Armc5;Kidney:128220476-128222386:9130023H24Rik;Kidney:128220476-128222386:Tgfb1i1;Kidney:128220476-128222386:Slc5a2;Kidney:128220476-128222386:BC017158;Kidney:128220476-128222386:Rgs10;Kidney:128220476-128222386:Tial1;Pancreatic_islet:128220826-128221356:Prss53;Pancreatic_islet:128220826-128221356:Myst1;Pancreatic_islet:128220826-128221356:Prss8
chr7	128220046	128223356	Pancreatic_islet:128220826-128221356:Prss36;Pancreatic_islet:128220826-128221356:Pycard;Pancreatic_islet:128220826-128221356:Itgax;Pancreatic_islet:128220826-128221356:Cox6a2;Pancreatic_islet:128220826-128221356:Armc5;Pancreatic_islet:128220826-128221356:9130023H24Rik;Pancreatic_islet:128220826-128221356:Tgfb1i1;Pancreatic_islet:128220826-128221356:BC017158
chr7	128238586	128239446	AtT-20:128238586-128238836:Prss53;AtT-20:128238586-128238836:Prss8;AtT-20:128238586-128238836:Prss36;AtT-20:128238586-128238836:Cox6a2;AtT-20:128238586-128238836:Armc5;AtT-20:128238586-128238836:9130023H24Rik;AtT-20:128238586-128238836:Tgfb1i1;AtT-20:128238586-128238836:BC017158;AtT-20:128238586-128238836:Tial1;AtT-20:128238586-128238836:Bag3
chr7	128238586	128239446	AtT-20:128238586-128238836:Gm16044;C3H10Thalf:128238586-128238806:Vkorc1;C3H10Thalf:128238586-128238806:Bckdk;C3H10Thalf:128238586-128238806:Prss36;C3H10Thalf:128238586-128238806:Cox6a2;C3H10Thalf:128238586-128238806:Armc5;C3H10Thalf:128238586-128238806:Tgfb1i1;C3H10Thalf:128238586-128238806:Slc5a2;C3H10Thalf:128238586-128238806:BC017158;C3H10Thalf:128238586-128238806:Rgs10
chr7	128238586	128239446	C3H10Thalf:128238586-128238806:Tial1;CD4+Treg:128238586-128239136:Zfp646;CD4+Treg:128238586-128239136:Cox6a2;CD4+Treg:128238586-128239136:Armc5;CD4+Treg:128238586-128239136:9130023H24Rik;CD4+Treg:128238586-128239136:Slc5a2;CD4+Treg:128238586-128239136:BC017158;CD4+Treg:128238586-128239136:Rgs10;CD4+Treg:128238586-128239136:Tial1;CD4+Treg:128238586-128239136:Bag3
chr7	128238586	128239446	ESC_Bruce4:128238586-128238996:Vkorc1;ESC_Bruce4:128238586-128238996:Bckdk;ESC_Bruce4:128238586-128238996:Prss8;ESC_Bruce4:128238586-128238996:Fus;ESC_Bruce4:128238586-128238996:B230325K18Rik;ESC_Bruce4:128238586-128238996:Gm17468;ESC_Bruce4:128238586-128238996:Itgam;ESC_Bruce4:128238586-128238996:Armc5;ESC_Bruce4:128238586-128238996:9130023H24Rik;ESC_Bruce4:128238586-128238996:Tgfb1i1
chr7	128238586	128239446	ESC_Bruce4:128238586-128238996:BC017158;ESC_Bruce4:128238586-128238996:Rgs10;ESC_Bruce4:128238586-128238996:Tial1;Heart:128238586-128238966:Bckdk;Heart:128238586-128238966:Fus;Heart:128238586-128238966:Pycard;Heart:128238586-128238966:Trim72;Heart:128238586-128238966:Itgad;Heart:128238586-128238966:Cox6a2;Heart:128238586-128238966:Armc5
chr7	128238586	128239446	Heart:128238586-128238966:Tgfb1i1;Heart:128238586-128238966:BC017158;Heart:128238586-128238966:Rgs10;Heart:128238586-128238966:Tial1;Kidney:128238586-128239266:Vkorc1;Kidney:128238586-128239266:Bckdk;Kidney:128238586-128239266:Gm15533;Kidney:128238586-128239266:Itgam;Kidney:128238586-128239266:Itgad;Kidney:128238586-128239266:Cox6a2
chr7	128238586	128239446	Kidney:128238586-128239266:Armc5;Kidney:128238586-128239266:9130023H24Rik;Kidney:128238586-128239266:Tgfb1i1;Kidney:128238586-128239266:Slc5a2;Kidney:128238586-128239266:BC017158;Kidney:128238586-128239266:Rgs10;Kidney:128238586-128239266:Tial1;Lung:128238586-128239176:Zfp646;Lung:128238586-128239176:Prss53;Lung:128238586-128239176:Vkorc1
chr7	128238586	128239446	Lung:128238586-128239176:Pycard;Lung:128238586-128239176:Trim72;Lung:128238586-128239176:Itgam;Lung:128238586-128239176:Itgad;Lung:128238586-128239176:Cox6a2;Lung:128238586-128239176:Armc5;Lung:128238586-128239176:9130023H24Rik;Lung:128238586-128239176:Slc5a2;Lung:128238586-128239176:BC017158;Lung:128238586-128239176:Rgs10
chr7	128238586	128239446	Peritoneal_macrophage:128238586-128238786:Pycard;Peritoneal_macrophage:128238586-128238786:Itgam;Peritoneal_macrophage:128238586-128238786:Itgax;Peritoneal_macrophage:128238586-128238786:Cox6a2;Peritoneal_macrophage:128238586-128238786:Armc5;Peritoneal_macrophage:128238586-128238786:9130023H24Rik;Peritoneal_macrophage:128238586-128238786:Tgfb1i1;Peritoneal_macrophage:128238586-128238786:Rgs10;Peritoneal_macrophage:128238586-128238786:Tial1;Peritoneal_macrophage:128238586-128238786:Bag3
chr7	128238586	128239446	Peritoneal_macrophage:128238586-128238786:Inpp5f;Pre-B:128238586-128238746:Pycard;Pre-B:128238586-128238746:Itgam;Pre-B:128238586-128238746:Cox6a2;Pre-B:128238586-128238746:Armc5;Pre-B:128238586-128238746:9130023H24Rik;Pre-B:128238586-128238746:Tgfb1i1;Pre-B:128238586-128238746:BC017158;Pre-B:128238586-128238746:Rgs10;Pre-B:128238586-128238746:Tial1
chr7	128238586	128239446	Testis:128238586-128239446:Zfp646;Testis:128238586-128239446:Zfp668;Testis:128238586-128239446:Myst1;Testis:128238586-128239446:Pycard;Testis:128238586-128239446:Itgad;Testis:128238586-128239446:Armc5;Testis:128238586-128239446:9130023H24Rik;Testis:128238586-128239446:Slc5a2;Testis:128238586-128239446:Rgs10;Testis:128238586-128239446:Tial1
chr7	128238586	128239446	Thymus:128238586-128238996:Fus;Thymus:128238586-128238996:Pycard;Thymus:128238586-128238996:Itgam;Thymus:128238586-128238996:Itgax;Thymus:128238586-128238996:Itgad;Thymus:128238586-128238996:Cox6a2;Thymus:128238586-128238996:Armc5;Thymus:128238586-128238996:9130023H24Rik;Thymus:128238586-128238996:Slc5a2;Thymus:128238586-128238996:BC017158
chr7	128238586	128239446	Thymus:128238586-128238996:Rgs10;Thymus:128238586-128238996:Tial1;V6.5:128238586-128238936:Zfp646;V6.5:128238586-128238936:Prss53;V6.5:128238586-128238936:Prss36;V6.5:128238586-128238936:Fus;V6.5:128238586-128238936:Cox6a2;V6.5:128238586-128238936:Armc5;V6.5:128238586-128238936:9130023H24Rik;V6.5:128238586-128238936:Slc5a2
chr7	128238586	128239446	V6.5:128238586-128238936:BC017158;V6.5:128238586-128238936:Tial1;V6.5:128238586-128238936:Bag3;ZHBTc4:128238586-128238826:Bckdk;ZHBTc4:128238586-128238826:Trim72;ZHBTc4:128238586-128238826:Armc5;ZHBTc4:128238586-128238826:Tgfb1i1;ZHBTc4:128238586-128238826:Slc5a2;ZHBTc4:128238586-128238826:Bag3
chr7	128239986	128240076	3T3-L1:128239986-128240076:Vkorc1;3T3-L1:128239986-128240076:Gm17468;3T3-L1:128239986-128240076:Cox6a2;3T3-L1:128239986-128240076:Armc5;3T3-L1:128239986-128240076:9130023H24Rik;3T3-L1:128239986-128240076:Tgfb1i1;3T3-L1:128239986-128240076:Slc5a2;3T3-L1:128239986-128240076:BC017158;3T3-L1:128239986-128240076:Tial1;Cerebellum_neonate:128239986-128240076:Pycard
chr7	128239986	128240076	Cerebellum_neonate:128239986-128240076:Cox6a2;Cerebellum_neonate:128239986-128240076:Armc5;Cerebellum_neonate:128239986-128240076:9130023H24Rik;Cerebellum_neonate:128239986-128240076:Tgfb1i1;Cerebellum_neonate:128239986-128240076:BC017158;Cerebellum_neonate:128239986-128240076:Bag3;Liver_E14.5:128239986-128240076:Bckdk;Liver_E14.5:128239986-128240076:B230325K18Rik;Liver_E14.5:128239986-128240076:Gm17468;Liver_E14.5:128239986-128240076:Itgam
chr7	128239986	128240076	Liver_E14.5:128239986-128240076:Itgad;Liver_E14.5:128239986-128240076:Cox6a2;Liver_E14.5:128239986-128240076:Armc5;Liver_E14.5:128239986-128240076:9130023H24Rik;Liver_E14.5:128239986-128240076:Tgfb1i1;Liver_E14.5:128239986-128240076:Slc5a2;Liver_E14.5:128239986-128240076:BC017158;Liver_E14.5:128239986-128240076:Rgs10;Liver_E14.5:128239986-128240076:Tial1;Prostate:128239986-128240076:Myst1
chr7	128239986	128240076	Prostate:128239986-128240076:Itgad;Prostate:128239986-128240076:Cox6a2;Prostate:128239986-128240076:Armc5;Prostate:128239986-128240076:9130023H24Rik;Prostate:128239986-128240076:Tgfb1i1;Prostate:128239986-128240076:Slc5a2;Prostate:128239986-128240076:BC017158;Prostate:128239986-128240076:Tial1
chr7	128240866	128242176	3T3-L1:128240866-128241366:Vkorc1;3T3-L1:128240866-128241366:Bckdk;3T3-L1:128240866-128241366:Gm17468;3T3-L1:128240866-128241366:Cox6a2;3T3-L1:128240866-128241366:Armc5;3T3-L1:128240866-128241366:9130023H24Rik;3T3-L1:128240866-128241366:Tgfb1i1;3T3-L1:128240866-128241366:BC017158;Cerebellum_neonate:128240866-128241176:Pycard;Cerebellum_neonate:128240866-128241176:Cox6a2
chr7	128240866	128242176	Cerebellum_neonate:128240866-128241176:Armc5;Cerebellum_neonate:128240866-128241176:9130023H24Rik;Cerebellum_neonate:128240866-128241176:Tgfb1i1;Cerebellum_neonate:128240866-128241176:BC017158;Cerebellum_neonate:128240866-128241176:Bag3;G1E-ER4:128240866-128242176:Rnf40;G1E-ER4:128240866-128242176:Ctf1;G1E-ER4:128240866-128242176:Orai3;G1E-ER4:128240866-128242176:Setd1a;G1E-ER4:128240866-128242176:Zfp668
chr7	128240866	128242176	G1E-ER4:128240866-128242176:Bckdk;G1E-ER4:128240866-128242176:Myst1;G1E-ER4:128240866-128242176:Prss36;G1E-ER4:128240866-128242176:Fus;G1E-ER4:128240866-128242176:Pycard;G1E-ER4:128240866-128242176:Cox6a2;G1E-ER4:128240866-128242176:Armc5;G1E-ER4:128240866-128242176:9130023H24Rik;G1E-ER4:128240866-128242176:Tgfb1i1;G1E-ER4:128240866-128242176:BC017158
chr7	128240866	128242176	G1E-ER4:128240866-128242176:Gm15503;G1E-ER4:128240866-128242176:Rgs10;G1E-ER4:128240866-128242176:Tial1;G1E-ER4:128240866-128242176:Bag3;G1E-ER4:128240866-128242176:Inpp5f;G1E-ER4:128240866-128242176:Sec23ip;Liver_E14.5:128240866-128242176:Vkorc1;Liver_E14.5:128240866-128242176:Bckdk;Liver_E14.5:128240866-128242176:Fus;Liver_E14.5:128240866-128242176:Gm17468
chr7	128240866	128242176	Liver_E14.5:128240866-128242176:Itgam;Liver_E14.5:128240866-128242176:Itgad;Liver_E14.5:128240866-128242176:Cox6a2;Liver_E14.5:128240866-128242176:Armc5;Liver_E14.5:128240866-128242176:9130023H24Rik;Liver_E14.5:128240866-128242176:Tgfb1i1;Liver_E14.5:128240866-128242176:Slc5a2;Liver_E14.5:128240866-128242176:Rgs10;Liver_E14.5:128240866-128242176:Tial1;Prostate:128240866-128241136:Myst1
chr7	128240866	128242176	Prostate:128240866-128241136:Itgad;Prostate:128240866-128241136:Armc5;Prostate:128240866-128241136:9130023H24Rik;Prostate:128240866-128241136:Tgfb1i1;Prostate:128240866-128241136:Slc5a2;Prostate:128240866-128241136:BC017158
chr7	128242676	128243336	G1E-ER4:128242676-128243336:Fbrs;G1E-ER4:128242676-128243336:Rnf40;G1E-ER4:128242676-128243336:Orai3;G1E-ER4:128242676-128243336:Setd1a;G1E-ER4:128242676-128243336:Zfp668;G1E-ER4:128242676-128243336:Bckdk;G1E-ER4:128242676-128243336:Myst1;G1E-ER4:128242676-128243336:Prss36;G1E-ER4:128242676-128243336:Fus;G1E-ER4:128242676-128243336:Cox6a2
chr7	128242676	128243336	G1E-ER4:128242676-128243336:Armc5;G1E-ER4:128242676-128243336:9130023H24Rik;G1E-ER4:128242676-128243336:Slc5a2;G1E-ER4:128242676-128243336:BC017158;G1E-ER4:128242676-128243336:Gm15503;G1E-ER4:128242676-128243336:Rgs10;G1E-ER4:128242676-128243336:Tial1;G1E-ER4:128242676-128243336:Bag3;G1E-ER4:128242676-128243336:Inpp5f;Liver_E14.5:128242676-128243336:Fus
chr7	128242676	128243336	Liver_E14.5:128242676-128243336:B230325K18Rik;Liver_E14.5:128242676-128243336:Gm17468;Liver_E14.5:128242676-128243336:Itgam;Liver_E14.5:128242676-128243336:Itgad;Liver_E14.5:128242676-128243336:Cox6a2;Liver_E14.5:128242676-128243336:Armc5;Liver_E14.5:128242676-128243336:9130023H24Rik;Liver_E14.5:128242676-128243336:Tgfb1i1;Liver_E14.5:128242676-128243336:Slc5a2;Liver_E14.5:128242676-128243336:BC017158
chr7	128242676	128243336	Liver_E14.5:128242676-128243336:Rgs10;Liver_E14.5:128242676-128243336:Tial1;Liver_E14.5:128242676-128243336:Bag3
chr7	128243466	128244016	Cerebellum:128243466-128244016:B230325K18Rik;Cerebellum:128243466-128244016:Gm17468;Cerebellum:128243466-128244016:Pycard;Cerebellum:128243466-128244016:Trim72;Cerebellum:128243466-128244016:Itgam;Cerebellum:128243466-128244016:Cox6a2;Cerebellum:128243466-128244016:Armc5;Cerebellum:128243466-128244016:9130023H24Rik;Cerebellum:128243466-128244016:Tgfb1i1;Cerebellum:128243466-128244016:BC017158
chr7	128243466	128244016	Cerebellum:128243466-128244016:AC130474.1;Cerebellum_neonate:128243466-128244016:Pycard;Cerebellum_neonate:128243466-128244016:Itgam;Cerebellum_neonate:128243466-128244016:Itgad;Cerebellum_neonate:128243466-128244016:Cox6a2;Cerebellum_neonate:128243466-128244016:Armc5;Cerebellum_neonate:128243466-128244016:9130023H24Rik;Cerebellum_neonate:128243466-128244016:Tgfb1i1;Cerebellum_neonate:128243466-128244016:BC017158;Heart:128243466-128244016:Bckdk
chr7	128243466	128244016	Heart:128243466-128244016:Myst1;Heart:128243466-128244016:Fus;Heart:128243466-128244016:Pycard;Heart:128243466-128244016:Trim72;Heart:128243466-128244016:Itgad;Heart:128243466-128244016:Cox6a2;Heart:128243466-128244016:Armc5;Heart:128243466-128244016:9130023H24Rik;Heart:128243466-128244016:Tgfb1i1;Heart:128243466-128244016:Slc5a2
chr7	128243466	128244016	Heart:128243466-128244016:BC017158;Heart:128243466-128244016:Rgs10;Liver_E14.5:128243466-128244016:Bckdk;Liver_E14.5:128243466-128244016:Fus;Liver_E14.5:128243466-128244016:B230325K18Rik;Liver_E14.5:128243466-128244016:Gm17468;Liver_E14.5:128243466-128244016:Itgam;Liver_E14.5:128243466-128244016:Itgad;Liver_E14.5:128243466-128244016:Cox6a2;Liver_E14.5:128243466-128244016:Armc5
chr7	128243466	128244016	Liver_E14.5:128243466-128244016:9130023H24Rik;Liver_E14.5:128243466-128244016:Tgfb1i1;Liver_E14.5:128243466-128244016:Slc5a2;Liver_E14.5:128243466-128244016:BC017158;Liver_E14.5:128243466-128244016:Rgs10;Liver_E14.5:128243466-128244016:Tial1;Liver_E14.5:128243466-128244016:Bag3;Lung:128243466-128244016:Prss53;Lung:128243466-128244016:Prss8;Lung:128243466-128244016:Pycard
chr7	128243466	128244016	Lung:128243466-128244016:Itgam;Lung:128243466-128244016:Itgad;Lung:128243466-128244016:Cox6a2;Lung:128243466-128244016:Armc5;Lung:128243466-128244016:9130023H24Rik;Lung:128243466-128244016:Slc5a2;Lung:128243466-128244016:BC017158;MC3T3-E1:128243466-128244016:Itgam;MC3T3-E1:128243466-128244016:Tgfb1i1;MC3T3-E1:128243466-128244016:Slc5a2
chr7	128243466	128244016	MC3T3-E1:128243466-128244016:BC017158;MC3T3-E1:128243466-128244016:Rgs10
chr7	128248286	128248416	3T3-L1:128248286-128248416:Mir762;3T3-L1:128248286-128248416:Vkorc1;3T3-L1:128248286-128248416:Cox6a2;3T3-L1:128248286-128248416:Armc5;3T3-L1:128248286-128248416:9130023H24Rik;3T3-L1:128248286-128248416:Tgfb1i1;3T3-L1:128248286-128248416:BC017158;Cerebellum:128248286-128248416:Pycard;Cerebellum:128248286-128248416:Trim72;Cerebellum:128248286-128248416:Itgam
chr7	128248286	128248416	Cerebellum:128248286-128248416:Cox6a2;Cerebellum:128248286-128248416:Armc5;Cerebellum:128248286-128248416:9130023H24Rik;Cerebellum:128248286-128248416:Slc5a2;Cerebellum:128248286-128248416:BC017158;Cerebellum:128248286-128248416:AC130474.1;Cerebellum_neonate:128248286-128248416:Pycard;Cerebellum_neonate:128248286-128248416:Cox6a2;Cerebellum_neonate:128248286-128248416:Armc5;Cerebellum_neonate:128248286-128248416:9130023H24Rik
chr7	128248286	128248416	Cerebellum_neonate:128248286-128248416:Tgfb1i1;Cerebellum_neonate:128248286-128248416:BC017158;Cerebellum_neonate:128248286-128248416:Bag3;Heart_E12.5:128248286-128248416:Bckdk;Heart_E12.5:128248286-128248416:Cox6a2;Heart_E12.5:128248286-128248416:Armc5;Heart_E12.5:128248286-128248416:9130023H24Rik;Heart_E12.5:128248286-128248416:Tgfb1i1;Heart_E12.5:128248286-128248416:BC017158;Heart_E12.5:128248286-128248416:Tial1
chr7	128248286	128248416	Heart_E12.5:128248286-128248416:Bag3;Heart_E12.5:128248286-128248416:Inpp5f;Lung_neonate:128248286-128248416:Pycard;Lung_neonate:128248286-128248416:Itgax;Lung_neonate:128248286-128248416:Cox6a2;Lung_neonate:128248286-128248416:Armc5;Lung_neonate:128248286-128248416:9130023H24Rik;Lung_neonate:128248286-128248416:Tgfb1i1;Lung_neonate:128248286-128248416:BC017158;Lung_neonate:128248286-128248416:Bag3
chr7	128248286	128248416	NPC:128248286-128248416:Bckdk;NPC:128248286-128248416:Fus;NPC:128248286-128248416:Gm17468;NPC:128248286-128248416:Gm15533;NPC:128248286-128248416:Armc5;NPC:128248286-128248416:9130023H24Rik;NPC:128248286-128248416:Tgfb1i1;NPC:128248286-128248416:BC017158;NPC:128248286-128248416:Tial1;NPC:128248286-128248416:Inpp5f
chr7	128248466	128248576	3T3-L1:128248466-128248576:Vkorc1;3T3-L1:128248466-128248576:Bckdk;3T3-L1:128248466-128248576:Cox6a2;3T3-L1:128248466-128248576:Armc5;3T3-L1:128248466-128248576:9130023H24Rik;3T3-L1:128248466-128248576:Tgfb1i1;3T3-L1:128248466-128248576:BC017158;3T3-L1:128248466-128248576:Tial1;Cerebellum_neonate:128248466-128248576:Pycard;Cerebellum_neonate:128248466-128248576:Cox6a2
chr7	128248466	128248576	Cerebellum_neonate:128248466-128248576:Armc5;Cerebellum_neonate:128248466-128248576:9130023H24Rik;Cerebellum_neonate:128248466-128248576:Tgfb1i1;Cerebellum_neonate:128248466-128248576:BC017158;Cerebellum_neonate:128248466-128248576:Rgs10;Cerebellum_neonate:128248466-128248576:Bag3;Heart_E12.5:128248466-128248576:Bckdk;Heart_E12.5:128248466-128248576:Pycard;Heart_E12.5:128248466-128248576:Cox6a2;Heart_E12.5:128248466-128248576:Armc5
chr7	128248466	128248576	Heart_E12.5:128248466-128248576:9130023H24Rik;Heart_E12.5:128248466-128248576:Tgfb1i1;Heart_E12.5:128248466-128248576:BC017158;Heart_E12.5:128248466-128248576:Tial1;Heart_E12.5:128248466-128248576:Bag3;Heart_E12.5:128248466-128248576:Inpp5f;NPC:128248466-128248576:Bckdk;NPC:128248466-128248576:Gm17468;NPC:128248466-128248576:Gm15533;NPC:128248466-128248576:Armc5
chr7	128248466	128248576	NPC:128248466-128248576:9130023H24Rik;NPC:128248466-128248576:Tgfb1i1;NPC:128248466-128248576:BC017158;NPC:128248466-128248576:Rgs10;NPC:128248466-128248576:Tial1;NPC:128248466-128248576:Inpp5f
chr7	128248716	128248886	3T3-L1:128248716-128248886:Vkorc1;3T3-L1:128248716-128248886:Bckdk;3T3-L1:128248716-128248886:Prss36;3T3-L1:128248716-128248886:Gm17468;3T3-L1:128248716-128248886:Cox6a2;3T3-L1:128248716-128248886:Armc5;3T3-L1:128248716-128248886:9130023H24Rik;3T3-L1:128248716-128248886:Tgfb1i1;3T3-L1:128248716-128248886:Slc5a2;3T3-L1:128248716-128248886:BC017158
chr7	128248716	128248886	3T3-L1:128248716-128248886:Tial1;Cerebellum_neonate:128248716-128248886:Pycard;Cerebellum_neonate:128248716-128248886:Cox6a2;Cerebellum_neonate:128248716-128248886:Armc5;Cerebellum_neonate:128248716-128248886:9130023H24Rik;Cerebellum_neonate:128248716-128248886:Tgfb1i1;Cerebellum_neonate:128248716-128248886:BC017158;Cerebellum_neonate:128248716-128248886:Rgs10;Cerebellum_neonate:128248716-128248886:Bag3;Heart_E12.5:128248716-128248886:Bckdk
chr7	128248716	128248886	Heart_E12.5:128248716-128248886:Pycard;Heart_E12.5:128248716-128248886:Cox6a2;Heart_E12.5:128248716-128248886:Armc5;Heart_E12.5:128248716-128248886:9130023H24Rik;Heart_E12.5:128248716-128248886:Tgfb1i1;Heart_E12.5:128248716-128248886:BC017158;Heart_E12.5:128248716-128248886:Tial1;Heart_E12.5:128248716-128248886:Bag3;Heart_E12.5:128248716-128248886:Inpp5f;NPC:128248716-128248886:Bckdk
chr7	128248716	128248886	NPC:128248716-128248886:Fus;NPC:128248716-128248886:Gm17468;NPC:128248716-128248886:Gm15533;NPC:128248716-128248886:Armc5;NPC:128248716-128248886:9130023H24Rik;NPC:128248716-128248886:Tgfb1i1;NPC:128248716-128248886:Slc5a2;NPC:128248716-128248886:BC017158;NPC:128248716-128248886:Rgs10;NPC:128248716-128248886:Tial1
chr7	128248716	128248886	NPC:128248716-128248886:Bag3;NPC:128248716-128248886:Inpp5f
chr7	128248966	128249086	Heart_E12.5:128248966-128249086:Bckdk;Heart_E12.5:128248966-128249086:Pycard;Heart_E12.5:128248966-128249086:Cox6a2;Heart_E12.5:128248966-128249086:Armc5;Heart_E12.5:128248966-128249086:9130023H24Rik;Heart_E12.5:128248966-128249086:Tgfb1i1;Heart_E12.5:128248966-128249086:Slc5a2;Heart_E12.5:128248966-128249086:BC017158;Heart_E12.5:128248966-128249086:Tial1;Heart_E12.5:128248966-128249086:Inpp5f
chr7	128248966	128249086	NPC:128248966-128249086:Bckdk;NPC:128248966-128249086:Gm17468;NPC:128248966-128249086:Gm15533;NPC:128248966-128249086:Armc5;NPC:128248966-128249086:9130023H24Rik;NPC:128248966-128249086:Tgfb1i1;NPC:128248966-128249086:Slc5a2;NPC:128248966-128249086:BC017158;NPC:128248966-128249086:Rgs10;NPC:128248966-128249086:Tial1
chr7	128248966	128249086	NPC:128248966-128249086:Bag3;NPC:128248966-128249086:Inpp5f
chr7	128249186	128249296	Heart_E12.5:128249186-128249296:Bckdk;Heart_E12.5:128249186-128249296:Pycard;Heart_E12.5:128249186-128249296:Cox6a2;Heart_E12.5:128249186-128249296:Armc5;Heart_E12.5:128249186-128249296:9130023H24Rik;Heart_E12.5:128249186-128249296:Tgfb1i1;Heart_E12.5:128249186-128249296:Slc5a2;Heart_E12.5:128249186-128249296:BC017158;Heart_E12.5:128249186-128249296:Tial1;Heart_E12.5:128249186-128249296:Inpp5f
chr7	128252246	128252476	Cerebellum_neonate:128252246-128252476:Pycard;Cerebellum_neonate:128252246-128252476:Itgax;Cerebellum_neonate:128252246-128252476:Cox6a2;Cerebellum_neonate:128252246-128252476:Armc5;Cerebellum_neonate:128252246-128252476:9130023H24Rik;Cerebellum_neonate:128252246-128252476:Tgfb1i1;Cerebellum_neonate:128252246-128252476:BC017158;Cerebellum_neonate:128252246-128252476:Rgs10;Cerebellum_neonate:128252246-128252476:Bag3;Limb_E11.5:128252246-128252476:Bckdk
chr7	128252246	128252476	Limb_E11.5:128252246-128252476:Myst1;Limb_E11.5:128252246-128252476:B230325K18Rik;Limb_E11.5:128252246-128252476:Pycard;Limb_E11.5:128252246-128252476:Cox6a2;Limb_E11.5:128252246-128252476:Armc5;Limb_E11.5:128252246-128252476:9130023H24Rik;Limb_E11.5:128252246-128252476:Tgfb1i1;Limb_E11.5:128252246-128252476:BC017158;Pancreas:128252246-128252476:Stx4a;Pancreas:128252246-128252476:Myst1
chr7	128252246	128252476	Pancreas:128252246-128252476:Prss36;Pancreas:128252246-128252476:Pycard;Pancreas:128252246-128252476:Cox6a2;Pancreas:128252246-128252476:Armc5;Pancreas:128252246-128252476:9130023H24Rik;Pancreas:128252246-128252476:Tgfb1i1;Pancreas:128252246-128252476:BC017158;Pancreas:128252246-128252476:Tial1;Pancreas:128252246-128252476:Bag3;Thymus:128252246-128252476:Fus
chr7	128252246	128252476	Thymus:128252246-128252476:Itgam;Thymus:128252246-128252476:Itgax;Thymus:128252246-128252476:Itgad;Thymus:128252246-128252476:Cox6a2;Thymus:128252246-128252476:Armc5;Thymus:128252246-128252476:9130023H24Rik;Thymus:128252246-128252476:Slc5a2;Thymus:128252246-128252476:BC017158;Thymus:128252246-128252476:Rgs10;Thymus:128252246-128252476:Tial1
chr7	128252246	128252476	Uterus:128252246-128252476:Bckdk;Uterus:128252246-128252476:Prss8;Uterus:128252246-128252476:Pycard;Uterus:128252246-128252476:Itgax;Uterus:128252246-128252476:Cox6a2;Uterus:128252246-128252476:Armc5;Uterus:128252246-128252476:9130023H24Rik;Uterus:128252246-128252476:Tgfb1i1;Uterus:128252246-128252476:BC017158
chr7	128252556	128252776	Cerebellum_neonate:128252556-128252776:Pycard;Cerebellum_neonate:128252556-128252776:Itgax;Cerebellum_neonate:128252556-128252776:Cox6a2;Cerebellum_neonate:128252556-128252776:Armc5;Cerebellum_neonate:128252556-128252776:9130023H24Rik;Cerebellum_neonate:128252556-128252776:Tgfb1i1;Cerebellum_neonate:128252556-128252776:BC017158;Cerebellum_neonate:128252556-128252776:Rgs10;Cerebellum_neonate:128252556-128252776:Bag3;Limb_E11.5:128252556-128252776:Bckdk
chr7	128252556	128252776	Limb_E11.5:128252556-128252776:Myst1;Limb_E11.5:128252556-128252776:B230325K18Rik;Limb_E11.5:128252556-128252776:Pycard;Limb_E11.5:128252556-128252776:Cox6a2;Limb_E11.5:128252556-128252776:Armc5;Limb_E11.5:128252556-128252776:9130023H24Rik;Limb_E11.5:128252556-128252776:Tgfb1i1;Limb_E11.5:128252556-128252776:BC017158;Neuron_cortical:128252556-128252776:Trim72;Neuron_cortical:128252556-128252776:Cox6a2
chr7	128252556	128252776	Neuron_cortical:128252556-128252776:Armc5;Neuron_cortical:128252556-128252776:9130023H24Rik;Neuron_cortical:128252556-128252776:Tgfb1i1;Neuron_cortical:128252556-128252776:BC017158;Neuron_cortical:128252556-128252776:Rgs10;Pancreas:128252556-128252776:Myst1;Pancreas:128252556-128252776:Prss36;Pancreas:128252556-128252776:Pycard;Pancreas:128252556-128252776:Cox6a2;Pancreas:128252556-128252776:Armc5
chr7	128252556	128252776	Pancreas:128252556-128252776:9130023H24Rik;Pancreas:128252556-128252776:Tgfb1i1;Pancreas:128252556-128252776:BC017158;Pancreas:128252556-128252776:Tial1;Pancreas:128252556-128252776:Bag3;Thymus:128252556-128252776:Fus;Thymus:128252556-128252776:Itgam;Thymus:128252556-128252776:Itgax;Thymus:128252556-128252776:Itgad;Thymus:128252556-128252776:Cox6a2
chr7	128252556	128252776	Thymus:128252556-128252776:Armc5;Thymus:128252556-128252776:9130023H24Rik;Thymus:128252556-128252776:Slc5a2;Thymus:128252556-128252776:BC017158;Thymus:128252556-128252776:Rgs10;Thymus:128252556-128252776:Tial1;Uterus:128252556-128252776:Bckdk;Uterus:128252556-128252776:Prss8;Uterus:128252556-128252776:Pycard;Uterus:128252556-128252776:Itgax
chr7	128252556	128252776	Uterus:128252556-128252776:Cox6a2;Uterus:128252556-128252776:Armc5;Uterus:128252556-128252776:9130023H24Rik;Uterus:128252556-128252776:Tgfb1i1;Uterus:128252556-128252776:BC017158;Uterus:128252556-128252776:Rgs10;Uterus:128252556-128252776:Tial1;Limb_E14.5:128252636-128252776:Vkorc1;Limb_E14.5:128252636-128252776:B230325K18Rik;Limb_E14.5:128252636-128252776:Trim72
chr7	128252556	128252776	Limb_E14.5:128252636-128252776:Itgam;Limb_E14.5:128252636-128252776:Cox6a2;Limb_E14.5:128252636-128252776:Armc5;Limb_E14.5:128252636-128252776:9130023H24Rik;Limb_E14.5:128252636-128252776:Tgfb1i1;Limb_E14.5:128252636-128252776:Slc5a2;Limb_E14.5:128252636-128252776:BC017158;Limb_E14.5:128252636-128252776:Tial1;Brain_E14.5:128252676-128252776:Pycard;Brain_E14.5:128252676-128252776:Itgam
chr7	128252556	128252776	Brain_E14.5:128252676-128252776:Armc5;Brain_E14.5:128252676-128252776:9130023H24Rik;Brain_E14.5:128252676-128252776:Slc5a2;Brain_E14.5:128252676-128252776:BC017158;Brain_E14.5:128252676-128252776:Bag3
chr7	128252926	128253096	Cerebellum_neonate:128252926-128253096:Pycard;Cerebellum_neonate:128252926-128253096:Itgax;Cerebellum_neonate:128252926-128253096:Itgad;Cerebellum_neonate:128252926-128253096:Cox6a2;Cerebellum_neonate:128252926-128253096:Armc5;Cerebellum_neonate:128252926-128253096:9130023H24Rik;Cerebellum_neonate:128252926-128253096:Tgfb1i1;Cerebellum_neonate:128252926-128253096:BC017158;Cerebellum_neonate:128252926-128253096:Rgs10;Cerebellum_neonate:128252926-128253096:Bag3
chr7	128252926	128253096	Cerebellum_neonate:128252926-128253096:Inpp5f;Neuron_cortical:128252926-128253096:Itgad;Neuron_cortical:128252926-128253096:Cox6a2;Neuron_cortical:128252926-128253096:Armc5;Neuron_cortical:128252926-128253096:9130023H24Rik;Neuron_cortical:128252926-128253096:Tgfb1i1;Neuron_cortical:128252926-128253096:BC017158;Neuron_cortical:128252926-128253096:Rgs10;Neuron_cortical:128252926-128253096:Bag3;Pancreas:128252926-128253096:Myst1
chr7	128252926	128253096	Pancreas:128252926-128253096:Prss36;Pancreas:128252926-128253096:Pycard;Pancreas:128252926-128253096:Itgad;Pancreas:128252926-128253096:Cox6a2;Pancreas:128252926-128253096:Armc5;Pancreas:128252926-128253096:9130023H24Rik;Pancreas:128252926-128253096:Tgfb1i1;Pancreas:128252926-128253096:BC017158;Pancreas:128252926-128253096:Tial1;Pancreas:128252926-128253096:Bag3
chr7	128252926	128253096	Thymus:128252926-128253096:Fus;Thymus:128252926-128253096:Itgam;Thymus:128252926-128253096:Itgax;Thymus:128252926-128253096:Itgad;Thymus:128252926-128253096:Cox6a2;Thymus:128252926-128253096:Armc5;Thymus:128252926-128253096:9130023H24Rik;Thymus:128252926-128253096:Slc5a2;Thymus:128252926-128253096:BC017158;Thymus:128252926-128253096:Rgs10
chr7	128252926	128253096	Thymus:128252926-128253096:Tial1;Uterus:128252926-128253096:Bckdk;Uterus:128252926-128253096:Prss8;Uterus:128252926-128253096:Pycard;Uterus:128252926-128253096:Cox6a2;Uterus:128252926-128253096:Armc5;Uterus:128252926-128253096:9130023H24Rik;Uterus:128252926-128253096:Tgfb1i1;Uterus:128252926-128253096:Slc5a2;Uterus:128252926-128253096:BC017158
chr7	128252926	128253096	Uterus:128252926-128253096:Rgs10
chr7	128265816	128266336	Kidney:128265816-128266336:Vkorc1;Kidney:128265816-128266336:Bckdk;Kidney:128265816-128266336:Prss8;Kidney:128265816-128266336:Cox6a2;Kidney:128265816-128266336:Armc5;Kidney:128265816-128266336:9130023H24Rik;Kidney:128265816-128266336:Tgfb1i1;Kidney:128265816-128266336:Slc5a2;Kidney:128265816-128266336:BC017158;Kidney:128265816-128266336:Rgs10
chr7	128265816	128266336	Kidney:128265816-128266336:Tial1
chr7	128266416	128266486	Kidney:128266416-128266486:Vkorc1;Kidney:128266416-128266486:Bckdk;Kidney:128266416-128266486:Prss8;Kidney:128266416-128266486:Itgad;Kidney:128266416-128266486:Cox6a2;Kidney:128266416-128266486:Armc5;Kidney:128266416-128266486:9130023H24Rik;Kidney:128266416-128266486:Tgfb1i1;Kidney:128266416-128266486:Slc5a2;Kidney:128266416-128266486:BC017158
chr7	128266416	128266486	Kidney:128266416-128266486:Rgs10;Kidney:128266416-128266486:Tial1
chr7	128266596	128267136	Kidney:128266596-128267136:Vkorc1;Kidney:128266596-128267136:Bckdk;Kidney:128266596-128267136:Prss8;Kidney:128266596-128267136:Itgad;Kidney:128266596-128267136:Cox6a2;Kidney:128266596-128267136:Armc5;Kidney:128266596-128267136:9130023H24Rik;Kidney:128266596-128267136:Tgfb1i1;Kidney:128266596-128267136:Slc5a2;Kidney:128266596-128267136:BC017158
chr7	128266596	128267136	Kidney:128266596-128267136:Rgs10;Kidney:128266596-128267136:Tial1
chr7	128374036	128385766	CD4+Treg:128374036-128378156:9130023H24Rik;CD4+Treg:128374036-128378156:9130023H24Rik;CD4+Treg:128374036-128378156:BC017158;CD4+Treg:128374036-128378156:Rgs10;CD4+Treg:128374036-128378156:Rgs10;CD4+Treg:128374036-128378156:Tial1;CD4+Treg:128374036-128378156:Tial1;CD4+Treg:128374036-128378156:Bag3;CD4+Treg:128374036-128378156:Bag3;CD4+Treg:128374036-128378156:Inpp5f
chr7	128374036	128385766	CD4+Treg:128374036-128378156:Inpp5f;CD4+:128374036-128385766:Itgam;CD4+:128374036-128385766:Itgax;CD4+:128374036-128385766:Itgax;CD4+:128374036-128385766:Itgax;CD4+:128374036-128385766:Itgax;CD4+:128374036-128385766:Armc5;CD4+:128374036-128385766:Armc5;CD4+:128374036-128385766:Armc5;CD4+:128374036-128385766:Armc5
chr7	128374036	128385766	CD4+:128374036-128385766:Armc5;CD4+:128374036-128385766:9130023H24Rik;CD4+:128374036-128385766:9130023H24Rik;CD4+:128374036-128385766:9130023H24Rik;CD4+:128374036-128385766:9130023H24Rik;CD4+:128374036-128385766:9130023H24Rik;CD4+:128374036-128385766:Tgfb1i1;CD4+:128374036-128385766:Tgfb1i1;CD4+:128374036-128385766:Slc5a2;CD4+:128374036-128385766:Slc5a2
chr7	128374036	128385766	CD4+:128374036-128385766:BC017158;CD4+:128374036-128385766:BC017158;CD4+:128374036-128385766:BC017158;CD4+:128374036-128385766:BC017158;CD4+:128374036-128385766:BC017158;CD4+:128374036-128385766:Rgs10;CD4+:128374036-128385766:Rgs10;CD4+:128374036-128385766:Rgs10;CD4+:128374036-128385766:Rgs10;CD4+:128374036-128385766:Rgs10
chr7	128374036	128385766	CD4+:128374036-128385766:Tial1;CD4+:128374036-128385766:Tial1;CD4+:128374036-128385766:Tial1;CD4+:128374036-128385766:Tial1;CD4+:128374036-128385766:Tial1;CD4+:128374036-128385766:Bag3;CD4+:128374036-128385766:Bag3;CD4+:128374036-128385766:Bag3;CD4+:128374036-128385766:Bag3;CD4+:128374036-128385766:Bag3
chr7	128374036	128385766	CD4+:128374036-128385766:Inpp5f;CD4+:128374036-128385766:Inpp5f;CD4+:128374036-128385766:Sec23ip;CD8+:128374036-128375786:9130023H24Rik;CD8+:128374036-128375786:BC017158;CD8+:128374036-128375786:Rgs10;CD8+:128374036-128375786:Tial1;Spleen:128374036-128374456:Itgax;Spleen:128374036-128374456:Itgad;Spleen:128374036-128374456:Cox6a2
chr7	128374036	128385766	Spleen:128374036-128374456:Armc5;Spleen:128374036-128374456:9130023H24Rik;Spleen:128374036-128374456:BC017158;Spleen:128374036-128374456:Rgs10;Spleen:128374036-128374456:Tial1;Spleen:128374036-128374456:Bag3;Spleen:128374036-128374456:Inpp5f;Thymus:128374036-128375786:Itgad;Thymus:128374036-128375786:Armc5;Thymus:128374036-128375786:9130023H24Rik
chr7	128374036	128385766	Thymus:128374036-128375786:BC017158;Thymus:128374036-128375786:Rgs10;Thymus:128374036-128375786:Tial1;Thymus:128374036-128375786:Bag3;Treg_cell:128374036-128374456:Armc5;Treg_cell:128374036-128374456:9130023H24Rik;Treg_cell:128374036-128374456:Tgfb1i1;Treg_cell:128374036-128374456:BC017158;Treg_cell:128374036-128374456:Rgs10;Treg_cell:128374036-128374456:Tial1
chr7	128374036	128385766	Treg_cell:128374036-128374456:Mcmbp;Th2:128374886-128377376:Cox6a2;Th2:128374886-128377376:9130023H24Rik;Th2:128374886-128377376:9130023H24Rik;Th2:128374886-128377376:BC017158;Th2:128374886-128377376:BC017158;Th2:128374886-128377376:Rgs10;Th2:128374886-128377376:Rgs10;Th2:128374886-128377376:Tial1;Th2:128374886-128377376:Tial1
chr7	128374036	128385766	Th2:128374886-128377376:Bag3;Th2:128374886-128377376:Bag3;Th2:128374886-128377376:Inpp5f;Th2:128374886-128377376:Inpp5f;Th2:128374886-128377376:Mcmbp;Th2:128374886-128377376:Mcmbp;Th2:128374886-128377376:Sec23ip;Thymus:128375906-128377576:Armc5;Thymus:128375906-128377576:9130023H24Rik;Thymus:128375906-128377576:BC017158
chr7	128374036	128385766	Thymus:128375906-128377576:Rgs10;Thymus:128375906-128377576:Tial1;Thymus:128375906-128377576:Bag3;Pro-B_BM:128375946-128378076:Itgam;Pro-B_BM:128375946-128378076:9130023H24Rik;Pro-B_BM:128375946-128378076:Tgfb1i1;Pro-B_BM:128375946-128378076:Slc5a2;Pro-B_BM:128375946-128378076:BC017158;Pro-B_BM:128375946-128378076:Rgs10;Pro-B_BM:128375946-128378076:Tial1
chr7	128374036	128385766	Pro-B_BM:128375946-128378076:Inpp5f;Lung_neonate:128375956-128377156:Itgax;Lung_neonate:128375956-128377156:9130023H24Rik;Lung_neonate:128375956-128377156:Tgfb1i1;Lung_neonate:128375956-128377156:BC017158;Lung_neonate:128375956-128377156:Rgs10;Lung_neonate:128375956-128377156:Bag3;Lung_neonate:128375956-128377156:Mcmbp;Lung_neonate:128375956-128377156:Sec23ip;Microglia:128377846-128385586:Itgam
chr7	128374036	128385766	Microglia:128377846-128385586:Itgam;Microglia:128377846-128385586:Itgam;Microglia:128377846-128385586:Itgax;Microglia:128377846-128385586:Itgax;Microglia:128377846-128385586:Cox6a2;Microglia:128377846-128385586:Cox6a2;Microglia:128377846-128385586:Armc5;Microglia:128377846-128385586:Armc5;Microglia:128377846-128385586:9130023H24Rik;Microglia:128377846-128385586:9130023H24Rik
chr7	128374036	128385766	Microglia:128377846-128385586:9130023H24Rik;Microglia:128377846-128385586:Tgfb1i1;Microglia:128377846-128385586:Tgfb1i1;Microglia:128377846-128385586:Tgfb1i1;Microglia:128377846-128385586:BC017158;Microglia:128377846-128385586:Rgs10;Microglia:128377846-128385586:Rgs10;Microglia:128377846-128385586:Rgs10;Microglia:128377846-128385586:Tial1;Microglia:128377846-128385586:Tial1
chr7	128374036	128385766	Microglia:128377846-128385586:Tial1;Microglia:128377846-128385586:Bag3;Microglia:128377846-128385586:Inpp5f;CD4+Treg:128378176-128380146:Cox6a2;CD4+Treg:128378176-128380146:Armc5;CD4+Treg:128378176-128380146:9130023H24Rik;CD4+Treg:128378176-128380146:BC017158;CD4+Treg:128378176-128380146:Rgs10;CD4+Treg:128378176-128380146:Tial1;CD4+Treg:128378176-128380146:Bag3
chr7	128374036	128385766	CD4+Treg:128378176-128380146:Inpp5f;Peritoneal_macrophage:128378366-128382626:Stx4a;Peritoneal_macrophage:128378366-128382626:Itgam;Peritoneal_macrophage:128378366-128382626:Itgam;Peritoneal_macrophage:128378366-128382626:Cox6a2;Peritoneal_macrophage:128378366-128382626:Armc5;Peritoneal_macrophage:128378366-128382626:9130023H24Rik;Peritoneal_macrophage:128378366-128382626:BC017158;Peritoneal_macrophage:128378366-128382626:BC017158;Peritoneal_macrophage:128378366-128382626:Rgs10
chr7	128374036	128385766	Peritoneal_macrophage:128378366-128382626:Rgs10;Peritoneal_macrophage:128378366-128382626:Tial1;Peritoneal_macrophage:128378366-128382626:Tial1;Peritoneal_macrophage:128378366-128382626:Bag3;Peritoneal_macrophage:128378366-128382626:Bag3;Peritoneal_macrophage:128378366-128382626:Inpp5f;Peritoneal_macrophage:128378366-128382626:Inpp5f;Peritoneal_macrophage:128378366-128382626:Gm16044;CD4+CD8+:128378706-128385586:Fus;CD4+CD8+:128378706-128385586:Pycard
chr7	128374036	128385766	CD4+CD8+:128378706-128385586:Pycard;CD4+CD8+:128378706-128385586:Pycard;CD4+CD8+:128378706-128385586:Itgam;CD4+CD8+:128378706-128385586:Itgam;CD4+CD8+:128378706-128385586:Itgam;CD4+CD8+:128378706-128385586:Armc5;CD4+CD8+:128378706-128385586:Armc5;CD4+CD8+:128378706-128385586:Armc5;CD4+CD8+:128378706-128385586:Tgfb1i1;CD4+CD8+:128378706-128385586:Tgfb1i1
chr7	128374036	128385766	CD4+CD8+:128378706-128385586:BC017158;CD4+CD8+:128378706-128385586:BC017158;CD4+CD8+:128378706-128385586:BC017158;CD4+CD8+:128378706-128385586:Gm15503;CD4+CD8+:128378706-128385586:Gm15503;CD4+CD8+:128378706-128385586:Gm15503;CD4+CD8+:128378706-128385586:Rgs10;CD4+CD8+:128378706-128385586:Rgs10;CD4+CD8+:128378706-128385586:Rgs10;CD4+CD8+:128378706-128385586:Tial1
chr7	128374036	128385766	CD4+CD8+:128378706-128385586:Tial1;CD4+CD8+:128378706-128385586:Tial1;CD4+CD8+:128378706-128385586:Bag3;CD4+CD8+:128378706-128385586:Bag3;CD4+CD8+:128378706-128385586:Bag3;CD4+CD8+:128378706-128385586:Inpp5f;CD4+CD8+:128378706-128385586:Mcmbp;CD4+CD8+:128378706-128385586:Mcmbp;CD4+CD8+:128378706-128385586:Mcmbp;CD4+CD8+:128378706-128385586:Sec23ip
chr7	128374036	128385766	CD4+CD8+:128378706-128385586:Sec23ip;Pre-pro-B:128378866-128380116:Itgam;Pre-pro-B:128378866-128380116:9130023H24Rik;Pre-pro-B:128378866-128380116:BC017158;Pre-pro-B:128378866-128380116:Rgs10;Pre-pro-B:128378866-128380116:Tial1;Pre-pro-B:128378866-128380116:Inpp5f;Pre-pro-B:128378866-128380116:Gm16044;Pre-pro-B:128378866-128380116:Mcmbp;Thymus:128378876-128380066:Armc5
chr7	128374036	128385766	Thymus:128378876-128380066:9130023H24Rik;Thymus:128378876-128380066:BC017158;Thymus:128378876-128380066:Rgs10;Thymus:128378876-128380066:Tial1;Thymus:128378876-128380066:Bag3;Lung_neonate:128378916-128380026:9130023H24Rik;Lung_neonate:128378916-128380026:BC017158;Lung_neonate:128378916-128380026:Rgs10;Lung_neonate:128378916-128380026:Tial1;Lung_neonate:128378916-128380026:Bag3
chr7	128374036	128385766	Lung_neonate:128378916-128380026:Mcmbp;Lung_neonate:128378916-128380026:Sec23ip;Lung_E14.5:128379076-128380026:Armc5;Lung_E14.5:128379076-128380026:BC017158;Lung_E14.5:128379076-128380026:Rgs10;Lung_E14.5:128379076-128380026:Bag3;Lung_E14.5:128379076-128380026:Inpp5f;Lung_E14.5:128379076-128380026:Gm16044;Th2:128380156-128385166:Cox6a2;Th2:128380156-128385166:Cox6a2
chr7	128374036	128385766	Th2:128380156-128385166:Armc5;Th2:128380156-128385166:9130023H24Rik;Th2:128380156-128385166:9130023H24Rik;Th2:128380156-128385166:BC017158;Th2:128380156-128385166:BC017158;Th2:128380156-128385166:Rgs10;Th2:128380156-128385166:Rgs10;Th2:128380156-128385166:Tial1;Th2:128380156-128385166:Tial1;Th2:128380156-128385166:Bag3
chr7	128374036	128385766	Th2:128380156-128385166:Inpp5f;Pre-pro-B:128380176-128385016:Pycard;Pre-pro-B:128380176-128385016:Itgax;Pre-pro-B:128380176-128385016:Cox6a2;Pre-pro-B:128380176-128385016:Cox6a2;Pre-pro-B:128380176-128385016:Armc5;Pre-pro-B:128380176-128385016:Armc5;Pre-pro-B:128380176-128385016:9130023H24Rik;Pre-pro-B:128380176-128385016:9130023H24Rik;Pre-pro-B:128380176-128385016:Tgfb1i1
chr7	128374036	128385766	Pre-pro-B:128380176-128385016:BC017158;Pre-pro-B:128380176-128385016:BC017158;Pre-pro-B:128380176-128385016:Rgs10;Pre-pro-B:128380176-128385016:Rgs10;Pre-pro-B:128380176-128385016:Tial1;Pre-pro-B:128380176-128385016:Tial1;Pre-pro-B:128380176-128385016:Inpp5f;Pre-pro-B:128380176-128385016:Gm16044;Pre-pro-B:128380176-128385016:Gm16044;Pre-pro-B:128380176-128385016:Mcmbp
chr7	128374036	128385766	Pre-pro-B:128380176-128385016:Mcmbp;CD4+Treg:128380266-128385586:Cox6a2;CD4+Treg:128380266-128385586:Cox6a2;CD4+Treg:128380266-128385586:Armc5;CD4+Treg:128380266-128385586:9130023H24Rik;CD4+Treg:128380266-128385586:9130023H24Rik;CD4+Treg:128380266-128385586:BC017158;CD4+Treg:128380266-128385586:Rgs10;CD4+Treg:128380266-128385586:Rgs10;CD4+Treg:128380266-128385586:Tial1
chr7	128374036	128385766	CD4+Treg:128380266-128385586:Tial1;CD4+Treg:128380266-128385586:Bag3;CD4+Treg:128380266-128385586:Bag3;CD4+Treg:128380266-128385586:Inpp5f;CD8+:128380316-128385186:Cox6a2;CD8+:128380316-128385186:Armc5;CD8+:128380316-128385186:9130023H24Rik;CD8+:128380316-128385186:9130023H24Rik;CD8+:128380316-128385186:BC017158;CD8+:128380316-128385186:Rgs10
chr7	128374036	128385766	CD8+:128380316-128385186:Rgs10;CD8+:128380316-128385186:Tial1;Treg_cell:128380326-128382116:Armc5;Treg_cell:128380326-128382116:Rgs10;Treg_cell:128380326-128382116:Tial1;CMP:128380416-128381406:Myst1;CMP:128380416-128381406:Itgam;CMP:128380416-128381406:BC017158;CMP:128380416-128381406:Gm15503;CMP:128380416-128381406:Rgs10
chr7	128374036	128385766	CMP:128380416-128381406:Tial1;CMP:128380416-128381406:Sec23ip;NKT:128380466-128385316:Itgad;NKT:128380466-128385316:Itgad;NKT:128380466-128385316:Cox6a2;NKT:128380466-128385316:Cox6a2;NKT:128380466-128385316:Armc5;NKT:128380466-128385316:Armc5;NKT:128380466-128385316:9130023H24Rik;NKT:128380466-128385316:9130023H24Rik
chr7	128374036	128385766	NKT:128380466-128385316:Slc5a2;NKT:128380466-128385316:BC017158;NKT:128380466-128385316:Rgs10;NKT:128380466-128385316:Rgs10;NKT:128380466-128385316:Tial1;NKT:128380466-128385316:Inpp5f;NKT:128380466-128385316:Gm16044;Spleen:128380816-128383736:Itgax;Spleen:128380816-128383736:9130023H24Rik;Spleen:128380816-128383736:Rgs10
chr7	128374036	128385766	Spleen:128380816-128383736:Tial1;Spleen:128380816-128383736:Inpp5f;NKC_spleen:128381066-128384896:Itgax;NKC_spleen:128381066-128384896:Itgax;NKC_spleen:128381066-128384896:Itgad;NKC_spleen:128381066-128384896:Cox6a2;NKC_spleen:128381066-128384896:Armc5;NKC_spleen:128381066-128384896:Armc5;NKC_spleen:128381066-128384896:9130023H24Rik;NKC_spleen:128381066-128384896:BC017158
chr7	128374036	128385766	NKC_spleen:128381066-128384896:BC017158;NKC_spleen:128381066-128384896:Tial1;NKC_spleen:128381066-128384896:Tial1;NKC_spleen:128381066-128384896:Bag3;NKC_spleen:128381066-128384896:Bag3;NKC_spleen:128381066-128384896:Sec23ip;NKC_spleen:128381066-128384896:Sec23ip;Treg_cell:128382226-128384646:Armc5;Treg_cell:128382226-128384646:9130023H24Rik;Treg_cell:128382226-128384646:Tgfb1i1
chr7	128374036	128385766	Treg_cell:128382226-128384646:BC017158;Treg_cell:128382226-128384646:Rgs10;Treg_cell:128382226-128384646:Tial1;Treg_cell:128382226-128384646:Inpp5f;Spleen:128383806-128384986:Itgax;Spleen:128383806-128384986:Itgad;Spleen:128383806-128384986:Cox6a2;Spleen:128383806-128384986:Armc5;Spleen:128383806-128384986:9130023H24Rik;Spleen:128383806-128384986:BC017158
chr7	128374036	128385766	Spleen:128383806-128384986:Rgs10;Spleen:128383806-128384986:Tial1;Spleen:128383806-128384986:Bag3;Spleen:128383806-128384986:Inpp5f
chr7	128388176	128388956	Megakaryocyte:128388176-128388956:BC017158;Megakaryocyte:128388176-128388956:Rgs10;Megakaryocyte:128388176-128388956:Tial1;PDC:128388436-128388956:Itgax;PDC:128388436-128388956:Cox6a2;PDC:128388436-128388956:Armc5;PDC:128388436-128388956:9130023H24Rik;PDC:128388436-128388956:Rgs10;PDC:128388436-128388956:Inpp5f;Lung_E14.5:128388566-128388956:BC017158
chr7	128388176	128388956	Lung_E14.5:128388566-128388956:Rgs10;Lung_E14.5:128388566-128388956:Tial1;Lung_E14.5:128388566-128388956:Inpp5f;Lung_E14.5:128388566-128388956:Gm16044;G1E-ER4:128388576-128388956:Setd1a;G1E-ER4:128388576-128388956:Fus;G1E-ER4:128388576-128388956:Armc5;G1E-ER4:128388576-128388956:9130023H24Rik;G1E-ER4:128388576-128388956:BC017158;G1E-ER4:128388576-128388956:Gm15503
chr7	128388176	128388956	G1E-ER4:128388576-128388956:Rgs10;G1E-ER4:128388576-128388956:Tial1;G1E-ER4:128388576-128388956:Bag3;G1E-ER4:128388576-128388956:Inpp5f;G1E-ER4:128388576-128388956:Mcmbp;G1E-ER4:128388576-128388956:Sec23ip;Bone_marrow:128388636-128388956:BC017158;Bone_marrow:128388636-128388956:Gm15503;Bone_marrow:128388636-128388956:Rgs10;Bone_marrow:128388636-128388956:Tial1
chr7	128388176	128388956	Bone_marrow:128388636-128388956:Bag3;Bone_marrow:128388636-128388956:Gm16044;Pre-pro-B:128388836-128388956:Itgax;Pre-pro-B:128388836-128388956:Cox6a2;Pre-pro-B:128388836-128388956:Armc5;Pre-pro-B:128388836-128388956:9130023H24Rik;Pre-pro-B:128388836-128388956:Tgfb1i1;Pre-pro-B:128388836-128388956:Slc5a2;Pre-pro-B:128388836-128388956:BC017158;Pre-pro-B:128388836-128388956:Rgs10
chr7	128388176	128388956	Pre-pro-B:128388836-128388956:Tial1;Pre-pro-B:128388836-128388956:Inpp5f;Pre-pro-B:128388836-128388956:Gm16044;Pre-pro-B:128388836-128388956:Mcmbp
chr7	128389106	128395656	Bone_marrow:128389106-128389436:Armc5;Bone_marrow:128389106-128389436:9130023H24Rik;Bone_marrow:128389106-128389436:BC017158;Bone_marrow:128389106-128389436:Gm15503;Bone_marrow:128389106-128389436:Rgs10;Bone_marrow:128389106-128389436:Tial1;Bone_marrow:128389106-128389436:Bag3;CD4+CD8+:128389106-128395606:Fus;CD4+CD8+:128389106-128395606:B230325K18Rik;CD4+CD8+:128389106-128395606:Pycard
chr7	128389106	128395656	CD4+CD8+:128389106-128395606:Pycard;CD4+CD8+:128389106-128395606:Itgam;CD4+CD8+:128389106-128395606:Itgam;CD4+CD8+:128389106-128395606:Armc5;CD4+CD8+:128389106-128395606:Armc5;CD4+CD8+:128389106-128395606:9130023H24Rik;CD4+CD8+:128389106-128395606:Tgfb1i1;CD4+CD8+:128389106-128395606:Tgfb1i1;CD4+CD8+:128389106-128395606:BC017158;CD4+CD8+:128389106-128395606:BC017158
chr7	128389106	128395656	CD4+CD8+:128389106-128395606:Gm15503;CD4+CD8+:128389106-128395606:Gm15503;CD4+CD8+:128389106-128395606:Rgs10;CD4+CD8+:128389106-128395606:Rgs10;CD4+CD8+:128389106-128395606:Tial1;CD4+CD8+:128389106-128395606:Tial1;CD4+CD8+:128389106-128395606:Bag3;CD4+CD8+:128389106-128395606:Bag3;CD4+CD8+:128389106-128395606:Inpp5f;CD4+CD8+:128389106-128395606:Mcmbp
chr7	128389106	128395656	CD4+CD8+:128389106-128395606:Mcmbp;CD4+CD8+:128389106-128395606:Sec23ip;CD4+CD8+:128389106-128395606:Sec23ip;G1E-ER4:128389106-128395456:Prss36;G1E-ER4:128389106-128395456:Cox6a2;G1E-ER4:128389106-128395456:Cox6a2;G1E-ER4:128389106-128395456:Armc5;G1E-ER4:128389106-128395456:Armc5;G1E-ER4:128389106-128395456:9130023H24Rik;G1E-ER4:128389106-128395456:9130023H24Rik
chr7	128389106	128395656	G1E-ER4:128389106-128395456:BC017158;G1E-ER4:128389106-128395456:BC017158;G1E-ER4:128389106-128395456:Gm15503;G1E-ER4:128389106-128395456:Gm15503;G1E-ER4:128389106-128395456:Rgs10;G1E-ER4:128389106-128395456:Rgs10;G1E-ER4:128389106-128395456:Tial1;G1E-ER4:128389106-128395456:Tial1;G1E-ER4:128389106-128395456:Bag3;G1E-ER4:128389106-128395456:Bag3
chr7	128389106	128395656	G1E-ER4:128389106-128395456:Inpp5f;G1E-ER4:128389106-128395456:Inpp5f;G1E-ER4:128389106-128395456:Mcmbp;G1E-ER4:128389106-128395456:Mcmbp;G1E-ER4:128389106-128395456:Sec23ip;G1E-ER4:128389106-128395456:Sec23ip;G1E:128389106-128395466:Armc5;G1E:128389106-128395466:Armc5;G1E:128389106-128395466:9130023H24Rik;G1E:128389106-128395466:9130023H24Rik
chr7	128389106	128395656	G1E:128389106-128395466:Slc5a2;G1E:128389106-128395466:Rgs10;G1E:128389106-128395466:Rgs10;G1E:128389106-128395466:Tial1;G1E:128389106-128395466:Tial1;G1E:128389106-128395466:Bag3;Limb_E14.5:128389106-128389716:Armc5;Limb_E14.5:128389106-128389716:9130023H24Rik;Limb_E14.5:128389106-128389716:Tgfb1i1;Limb_E14.5:128389106-128389716:BC017158
chr7	128389106	128395656	Limb_E14.5:128389106-128389716:Rgs10;Limb_E14.5:128389106-128389716:Tial1;Lung_E14.5:128389106-128390326:Cox6a2;Lung_E14.5:128389106-128390326:Armc5;Lung_E14.5:128389106-128390326:9130023H24Rik;Lung_E14.5:128389106-128390326:Tgfb1i1;Lung_E14.5:128389106-128390326:BC017158;Lung_E14.5:128389106-128390326:Rgs10;Lung_E14.5:128389106-128390326:Tial1;Lung_E14.5:128389106-128390326:Bag3
chr7	128389106	128395656	Lung_E14.5:128389106-128390326:Inpp5f;Lung_E14.5:128389106-128390326:Gm16044;Lung_neonate:128389106-128389336:Itgax;Lung_neonate:128389106-128389336:Cox6a2;Lung_neonate:128389106-128389336:Armc5;Lung_neonate:128389106-128389336:9130023H24Rik;Lung_neonate:128389106-128389336:Tgfb1i1;Lung_neonate:128389106-128389336:BC017158;Lung_neonate:128389106-128389336:Rgs10;Lung_neonate:128389106-128389336:Tial1
chr7	128389106	128395656	Lung_neonate:128389106-128389336:Bag3;MEL:128389106-128389626:Itgam;MEL:128389106-128389626:Cox6a2;MEL:128389106-128389626:Armc5;MEL:128389106-128389626:BC017158;MEL:128389106-128389626:Gm15503;MEL:128389106-128389626:Rgs10;MEL:128389106-128389626:Tial1;MEL:128389106-128389626:Bag3;MEL:128389106-128389626:Inpp5f
chr7	128389106	128395656	MEL:128389106-128389626:Mcmbp;MEL:128389106-128389626:Sec23ip;NPC:128389106-128389846:Armc5;NPC:128389106-128389846:9130023H24Rik;NPC:128389106-128389846:Tgfb1i1;NPC:128389106-128389846:BC017158;NPC:128389106-128389846:Rgs10;NPC:128389106-128389846:Tial1;NPC:128389106-128389846:Bag3;NPC:128389106-128389846:Inpp5f
chr7	128389106	128395656	NPC:128389106-128389846:Mcmbp;NPC:128389106-128389846:Sec23ip;PDC:128389106-128395616:Itgax;PDC:128389106-128395616:Cox6a2;PDC:128389106-128395616:Cox6a2;PDC:128389106-128395616:Armc5;PDC:128389106-128395616:Armc5;PDC:128389106-128395616:9130023H24Rik;PDC:128389106-128395616:9130023H24Rik;PDC:128389106-128395616:BC017158
chr7	128389106	128395656	PDC:128389106-128395616:Rgs10;PDC:128389106-128395616:Bag3;PDC:128389106-128395616:Inpp5f;PDC:128389106-128395616:Inpp5f;Pre-pro-B:128389106-128395206:Pycard;Pre-pro-B:128389106-128395206:Pycard;Pre-pro-B:128389106-128395206:Itgax;Pre-pro-B:128389106-128395206:Itgax;Pre-pro-B:128389106-128395206:Cox6a2;Pre-pro-B:128389106-128395206:Cox6a2
chr7	128389106	128395656	Pre-pro-B:128389106-128395206:Armc5;Pre-pro-B:128389106-128395206:Armc5;Pre-pro-B:128389106-128395206:9130023H24Rik;Pre-pro-B:128389106-128395206:9130023H24Rik;Pre-pro-B:128389106-128395206:Tgfb1i1;Pre-pro-B:128389106-128395206:Tgfb1i1;Pre-pro-B:128389106-128395206:Slc5a2;Pre-pro-B:128389106-128395206:BC017158;Pre-pro-B:128389106-128395206:BC017158;Pre-pro-B:128389106-128395206:Rgs10
chr7	128389106	128395656	Pre-pro-B:128389106-128395206:Rgs10;Pre-pro-B:128389106-128395206:Tial1;Pre-pro-B:128389106-128395206:Tial1;Pre-pro-B:128389106-128395206:Inpp5f;Pre-pro-B:128389106-128395206:Inpp5f;Pre-pro-B:128389106-128395206:Gm16044;Pre-pro-B:128389106-128395206:Gm16044;Pre-pro-B:128389106-128395206:Mcmbp;Pre-pro-B:128389106-128395206:Mcmbp;Stomach_neonate:128389106-128389456:Armc5
chr7	128389106	128395656	Stomach_neonate:128389106-128389456:Tgfb1i1;Stomach_neonate:128389106-128389456:Rgs10;Stomach_neonate:128389106-128389456:Tial1;Stomach_neonate:128389106-128389456:Bag3;Stomach_neonate:128389106-128389456:Inpp5f;Stomach_neonate:128389106-128389456:Mcmbp;Stomach_neonate:128389106-128389456:Sec23ip;Dendritic_cell:128389306-128395656:Pycard;Dendritic_cell:128389306-128395656:Pycard;Dendritic_cell:128389306-128395656:Itgam
chr7	128389106	128395656	Dendritic_cell:128389306-128395656:Itgam;Dendritic_cell:128389306-128395656:Cox6a2;Dendritic_cell:128389306-128395656:Cox6a2;Dendritic_cell:128389306-128395656:Armc5;Dendritic_cell:128389306-128395656:Armc5;Dendritic_cell:128389306-128395656:9130023H24Rik;Dendritic_cell:128389306-128395656:9130023H24Rik;Dendritic_cell:128389306-128395656:BC017158;Dendritic_cell:128389306-128395656:BC017158;Dendritic_cell:128389306-128395656:Rgs10
chr7	128389106	128395656	Dendritic_cell:128389306-128395656:Rgs10;Dendritic_cell:128389306-128395656:Tial1;Dendritic_cell:128389306-128395656:Tial1;Dendritic_cell:128389306-128395656:Bag3;Dendritic_cell:128389306-128395656:Bag3;Dendritic_cell:128389306-128395656:Inpp5f;Dendritic_cell:128389306-128395656:Gm16044;Dendritic_cell:128389306-128395656:Gm16044;Peritoneal_macrophage:128389556-128394086:Itgam;Peritoneal_macrophage:128389556-128394086:Itgam
chr7	128389106	128395656	Peritoneal_macrophage:128389556-128394086:Itgax;Peritoneal_macrophage:128389556-128394086:Itgax;Peritoneal_macrophage:128389556-128394086:Cox6a2;Peritoneal_macrophage:128389556-128394086:Cox6a2;Peritoneal_macrophage:128389556-128394086:Armc5;Peritoneal_macrophage:128389556-128394086:Armc5;Peritoneal_macrophage:128389556-128394086:9130023H24Rik;Peritoneal_macrophage:128389556-128394086:9130023H24Rik;Peritoneal_macrophage:128389556-128394086:Tgfb1i1;Peritoneal_macrophage:128389556-128394086:BC017158
chr7	128389106	128395656	Peritoneal_macrophage:128389556-128394086:BC017158;Peritoneal_macrophage:128389556-128394086:Rgs10;Peritoneal_macrophage:128389556-128394086:Rgs10;Peritoneal_macrophage:128389556-128394086:Tial1;Peritoneal_macrophage:128389556-128394086:Tial1;Peritoneal_macrophage:128389556-128394086:Bag3;Peritoneal_macrophage:128389556-128394086:Bag3;Peritoneal_macrophage:128389556-128394086:Inpp5f;Peritoneal_macrophage:128389556-128394086:Inpp5f;Megakaryocyte:128389596-128392526:Cox6a2
chr7	128389106	128395656	Megakaryocyte:128389596-128392526:9130023H24Rik;Megakaryocyte:128389596-128392526:Tgfb1i1;Megakaryocyte:128389596-128392526:Tgfb1i1;Megakaryocyte:128389596-128392526:BC017158;Megakaryocyte:128389596-128392526:BC017158;Megakaryocyte:128389596-128392526:Rgs10;Megakaryocyte:128389596-128392526:Rgs10;Megakaryocyte:128389596-128392526:Tial1;Megakaryocyte:128389596-128392526:Tial1;Megakaryocyte:128389596-128392526:Bag3
chr7	128389106	128395656	CD4+Treg:128389686-128394366:Cox6a2;CD4+Treg:128389686-128394366:Cox6a2;CD4+Treg:128389686-128394366:Armc5;CD4+Treg:128389686-128394366:Armc5;CD4+Treg:128389686-128394366:9130023H24Rik;CD4+Treg:128389686-128394366:9130023H24Rik;CD4+Treg:128389686-128394366:BC017158;CD4+Treg:128389686-128394366:BC017158;CD4+Treg:128389686-128394366:Rgs10;CD4+Treg:128389686-128394366:Rgs10
chr7	128389106	128395656	CD4+Treg:128389686-128394366:Tial1;CD4+Treg:128389686-128394366:Tial1;CD4+Treg:128389686-128394366:Bag3;CD4+Treg:128389686-128394366:Bag3;CD4+Treg:128389686-128394366:Inpp5f;Microglia:128390146-128395386:Fus;Microglia:128390146-128395386:Pycard;Microglia:128390146-128395386:Itgam;Microglia:128390146-128395386:Itgax;Microglia:128390146-128395386:Cox6a2
chr7	128389106	128395656	Microglia:128390146-128395386:Armc5;Microglia:128390146-128395386:9130023H24Rik;Microglia:128390146-128395386:Tgfb1i1;Microglia:128390146-128395386:Slc5a2;Microglia:128390146-128395386:BC017158;Microglia:128390146-128395386:Rgs10;Microglia:128390146-128395386:Tial1;Microglia:128390146-128395386:Inpp5f;Pro-B_BM:128390236-128394436:Itgam;Pro-B_BM:128390236-128394436:9130023H24Rik
chr7	128389106	128395656	Pro-B_BM:128390236-128394436:Tgfb1i1;Pro-B_BM:128390236-128394436:Slc5a2;Pro-B_BM:128390236-128394436:BC017158;Pro-B_BM:128390236-128394436:Tial1;Pro-B_BM:128390236-128394436:Inpp5f;Pro-B_BM:128390236-128394436:Gm16044;Pro-B_BM:128390236-128394436:Mcmbp;CD4+:128390596-128394396:Itgax;CD4+:128390596-128394396:Armc5;CD4+:128390596-128394396:9130023H24Rik
chr7	128389106	128395656	CD4+:128390596-128394396:Tgfb1i1;CD4+:128390596-128394396:Slc5a2;CD4+:128390596-128394396:BC017158;CD4+:128390596-128394396:Rgs10;CD4+:128390596-128394396:Tial1;CD4+:128390596-128394396:Bag3;CD4+:128390596-128394396:Inpp5f;Heart_E11.5:128390696-128393966:Cox6a2;Heart_E11.5:128390696-128393966:Armc5;Heart_E11.5:128390696-128393966:9130023H24Rik
chr7	128389106	128395656	Heart_E11.5:128390696-128393966:Tgfb1i1;Heart_E11.5:128390696-128393966:BC017158;Heart_E11.5:128390696-128393966:Rgs10;Heart_E11.5:128390696-128393966:Tial1;Heart_E11.5:128390696-128393966:Bag3;Heart_E11.5:128390696-128393966:Gm16044;CD8+:128390706-128393786:Armc5;CD8+:128390706-128393786:9130023H24Rik;CD8+:128390706-128393786:Tgfb1i1;CD8+:128390706-128393786:BC017158
chr7	128389106	128395656	CD8+:128390706-128393786:Rgs10;CD8+:128390706-128393786:Tial1;Spleen:128390796-128393736:Itgad;Spleen:128390796-128393736:Cox6a2;Spleen:128390796-128393736:Armc5;Spleen:128390796-128393736:9130023H24Rik;Spleen:128390796-128393736:BC017158;Spleen:128390796-128393736:Rgs10;Spleen:128390796-128393736:Tial1;Spleen:128390796-128393736:Bag3
chr7	128389106	128395656	Spleen:128390796-128393736:Inpp5f;Heart:128390866-128393036:Cox6a2;Heart:128390866-128393036:Armc5;Heart:128390866-128393036:9130023H24Rik;Heart:128390866-128393036:Tgfb1i1;Heart:128390866-128393036:BC017158;Heart:128390866-128393036:Rgs10;Heart:128390866-128393036:Tial1;Heart:128390866-128393036:Bag3;Th2:128390906-128394566:Armc5
chr7	128389106	128395656	Th2:128390906-128394566:9130023H24Rik;Th2:128390906-128394566:Tgfb1i1;Th2:128390906-128394566:BC017158;Th2:128390906-128394566:Rgs10;Th2:128390906-128394566:Tial1;Th2:128390906-128394566:Inpp5f;Th2:128390906-128394566:Mcmbp;PDC_BM:128391066-128393626:Cox6a2;PDC_BM:128391066-128393626:Armc5;PDC_BM:128391066-128393626:9130023H24Rik
chr7	128389106	128395656	PDC_BM:128391066-128393626:Inpp5f;CMP:128391146-128393676:Itgam;CMP:128391146-128393676:Armc5;CMP:128391146-128393676:BC017158;CMP:128391146-128393676:Gm15503;CMP:128391146-128393676:Rgs10;CMP:128391146-128393676:Tial1;CMP:128391146-128393676:Bag3;CMP:128391146-128393676:Inpp5f;CMP:128391146-128393676:Sec23ip
chr7	128389106	128395656	NKC_spleen:128391166-128394306:Itgax;NKC_spleen:128391166-128394306:Itgad;NKC_spleen:128391166-128394306:Armc5;NKC_spleen:128391166-128394306:BC017158;NKC_spleen:128391166-128394306:Tial1;NKC_spleen:128391166-128394306:Bag3;NKC_spleen:128391166-128394306:Sec23ip;MEL:128391306-128391656:Itgam;MEL:128391306-128391656:Cox6a2;MEL:128391306-128391656:Armc5
chr7	128389106	128395656	MEL:128391306-128391656:BC017158;MEL:128391306-128391656:Rgs10;MEL:128391306-128391656:Tial1;MEL:128391306-128391656:Bag3;MEL:128391306-128391656:Inpp5f;MEL:128391306-128391656:Mcmbp;MEL:128391306-128391656:Sec23ip;CH12:128391356-128393256:Cox6a2;CH12:128391356-128393256:Armc5;CH12:128391356-128393256:9130023H24Rik
chr7	128389106	128395656	CH12:128391356-128393256:Rgs10;CH12:128391356-128393256:Tial1;CH12:128391356-128393256:Mcmbp;CD19+:128392036-128392436:Gm15533;CD19+:128392036-128392436:Itgam;CD19+:128392036-128392436:Tgfb1i1;CD19+:128392036-128392436:Slc5a2;CD19+:128392036-128392436:BC017158;CD19+:128392036-128392436:Gm15503;CD19+:128392036-128392436:Rgs10
chr7	128389106	128395656	CD19+:128392036-128392436:Tial1;CD19+:128392036-128392436:Bag3;CD19+:128392036-128392436:Inpp5f;416B:128392796-128393076:Itgad;416B:128392796-128393076:Slc5a2;416B:128392796-128393076:Mir3103;416B:128392796-128393076:Gm15503;416B:128392796-128393076:Rgs10;416B:128392796-128393076:Tial1;416B:128392796-128393076:Inpp5f
chr7	128389106	128395656	416B:128392796-128393076:U6;Treg_cell:128393046-128393686:Armc5;Treg_cell:128393046-128393686:9130023H24Rik;Treg_cell:128393046-128393686:Tgfb1i1;Treg_cell:128393046-128393686:BC017158;Treg_cell:128393046-128393686:Rgs10;Treg_cell:128393046-128393686:Tial1
chr7	128395746	128397916	G1E:128395746-128397916:Armc5;G1E:128395746-128397916:9130023H24Rik;G1E:128395746-128397916:Tgfb1i1;G1E:128395746-128397916:Slc5a2;G1E:128395746-128397916:BC017158;G1E:128395746-128397916:Rgs10;G1E:128395746-128397916:Tial1;G1E:128395746-128397916:Inpp5f;Thymus:128396276-128397076:Itgad;Thymus:128396276-128397076:Armc5
chr7	128395746	128397916	Thymus:128396276-128397076:9130023H24Rik;Thymus:128396276-128397076:BC017158;Thymus:128396276-128397076:Rgs10;Thymus:128396276-128397076:Tial1;Thymus:128396276-128397076:Bag3
chr7	128399186	128403166	G1E:128399186-128403166:Armc5;G1E:128399186-128403166:Armc5;G1E:128399186-128403166:9130023H24Rik;G1E:128399186-128403166:9130023H24Rik;G1E:128399186-128403166:Tgfb1i1;G1E:128399186-128403166:Tgfb1i1;G1E:128399186-128403166:Slc5a2;G1E:128399186-128403166:Slc5a2;G1E:128399186-128403166:BC017158;G1E:128399186-128403166:BC017158
chr7	128399186	128403166	G1E:128399186-128403166:Rgs10;G1E:128399186-128403166:Rgs10;G1E:128399186-128403166:Tial1;G1E:128399186-128403166:Tial1;G1E:128399186-128403166:Inpp5f;G1E:128399186-128403166:Inpp5f;MEL:128399186-128399516:Itgam;MEL:128399186-128399516:Cox6a2;MEL:128399186-128399516:Armc5;MEL:128399186-128399516:BC017158
chr7	128399186	128403166	MEL:128399186-128399516:Gm15503;MEL:128399186-128399516:Rgs10;MEL:128399186-128399516:Tial1;MEL:128399186-128399516:Bag3;MEL:128399186-128399516:Inpp5f;MEL:128399186-128399516:Mcmbp;MEL:128399186-128399516:Sec23ip;G1E-ER4:128401986-128403166:Fus;G1E-ER4:128401986-128403166:Cox6a2;G1E-ER4:128401986-128403166:Armc5
chr7	128399186	128403166	G1E-ER4:128401986-128403166:9130023H24Rik;G1E-ER4:128401986-128403166:BC017158;G1E-ER4:128401986-128403166:Gm15503;G1E-ER4:128401986-128403166:Rgs10;G1E-ER4:128401986-128403166:Tial1;G1E-ER4:128401986-128403166:Bag3;G1E-ER4:128401986-128403166:Inpp5f;G1E-ER4:128401986-128403166:Mcmbp;G1E-ER4:128401986-128403166:Sec23ip
chr7	128403256	128403606	G1E-ER4:128403256-128403606:Fus;G1E-ER4:128403256-128403606:Cox6a2;G1E-ER4:128403256-128403606:Armc5;G1E-ER4:128403256-128403606:9130023H24Rik;G1E-ER4:128403256-128403606:BC017158;G1E-ER4:128403256-128403606:Gm15503;G1E-ER4:128403256-128403606:Rgs10;G1E-ER4:128403256-128403606:Tial1;G1E-ER4:128403256-128403606:Bag3;G1E-ER4:128403256-128403606:Inpp5f
chr7	128403256	128403606	G1E-ER4:128403256-128403606:Mcmbp;G1E-ER4:128403256-128403606:Sec23ip;G1E:128403256-128403606:9130023H24Rik;G1E:128403256-128403606:Tgfb1i1;G1E:128403256-128403606:Slc5a2;G1E:128403256-128403606:BC017158;G1E:128403256-128403606:Rgs10;G1E:128403256-128403606:Tial1
chr7	128498716	128499946	Heart:128498716-128499946:Armc5;Heart:128498716-128499946:9130023H24Rik;Heart:128498716-128499946:Tgfb1i1;Heart:128498716-128499946:BC017158;Heart:128498716-128499946:Rgs10;Heart:128498716-128499946:Tial1;Heart:128498716-128499946:Bag3;Heart:128498716-128499946:Sec23ip
chr7	128507126	128508816	Limb_E11.5:128507126-128508816:BC017158;Limb_E11.5:128507126-128508816:Rgs10;Limb_E11.5:128507126-128508816:Tial1;Limb_E11.5:128507126-128508816:Bag3;Limb_E11.5:128507126-128508816:Inpp5f;Limb_E11.5:128507126-128508816:Mcmbp;Limb_E11.5:128507126-128508816:Sec23ip
chr7	128567136	128574566	Cerebellum:128567136-128574566:AC130474.1;Cerebellum:128567136-128574566:Bag3;Cerebellum:128567136-128574566:Inpp5f;Cerebellum:128567136-128574566:Gm16044;Cerebellum:128567136-128574566:Sec23ip;Cerebellum:128567136-128574566:n;Cerebellum_neonate:128567136-128570576:Cox6a2;Cerebellum_neonate:128567136-128570576:9130023H24Rik;Cerebellum_neonate:128567136-128570576:Tgfb1i1;Cerebellum_neonate:128567136-128570576:Bag3
chr7	128567136	128574566	Cerebellum_neonate:128567136-128570576:Inpp5f;Cerebellum_neonate:128567136-128570576:Gm16044;Cerebellum_neonate:128567136-128570576:Mcmbp;Cerebellum_neonate:128567136-128570576:Sec23ip;G1E:128569126-128572446:Inpp5f;G1E:128569126-128572446:Mcmbp;G1E:128569126-128572446:Sec23ip;3T3-L1:128569266-128571336:Tgfb1i1;3T3-L1:128569266-128571336:Bag3;3T3-L1:128569266-128571336:Inpp5f
chr7	128567136	128574566	3T3-L1:128569266-128571336:Gm16044;3T3-L1:128569266-128571336:Sec23ip;MEL:128569326-128571106:Tial1;MEL:128569326-128571106:Bag3;MEL:128569326-128571106:Inpp5f;MEL:128569326-128571106:Mcmbp;MEL:128569326-128571106:Sec23ip;G1E-ER4:128569416-128571416:Cox6a2;G1E-ER4:128569416-128571416:Armc5;G1E-ER4:128569416-128571416:9130023H24Rik
chr7	128567136	128574566	G1E-ER4:128569416-128571416:BC017158;G1E-ER4:128569416-128571416:Gm15503;G1E-ER4:128569416-128571416:Rgs10;G1E-ER4:128569416-128571416:Tial1;G1E-ER4:128569416-128571416:Bag3;G1E-ER4:128569416-128571416:Inpp5f;G1E-ER4:128569416-128571416:Mcmbp;G1E-ER4:128569416-128571416:Sec23ip;CMP:128570046-128570806:Bag3;CMP:128570046-128570806:Inpp5f
chr7	128567136	128574566	CMP:128570046-128570806:Sec23ip
chr7	128577416	128584566	G1E:128577416-128584186:Rgs10;G1E:128577416-128584186:Tial1;G1E:128577416-128584186:Inpp5f;G1E:128577416-128584186:Mcmbp;G1E:128577416-128584186:Sec23ip;Cerebellum:128581316-128584566:Rgs10;Cerebellum:128581316-128584566:AC130474.1;Cerebellum:128581316-128584566:Bag3;Cerebellum:128581316-128584566:Inpp5f;Cerebellum:128581316-128584566:Gm16044
chr7	128577416	128584566	Cerebellum:128581316-128584566:Mcmbp;Cerebellum:128581316-128584566:Sec23ip;Cerebellum:128581316-128584566:n;Cerebellum_neonate:128581526-128584046:Armc5;Cerebellum_neonate:128581526-128584046:9130023H24Rik;Cerebellum_neonate:128581526-128584046:Rgs10;Cerebellum_neonate:128581526-128584046:Bag3;Cerebellum_neonate:128581526-128584046:Inpp5f;Cerebellum_neonate:128581526-128584046:Gm16044;Cerebellum_neonate:128581526-128584046:Mcmbp
chr7	128577416	128584566	Cerebellum_neonate:128581526-128584046:Sec23ip;3T3-L1:128581666-128584076:Tial1;3T3-L1:128581666-128584076:Bag3;3T3-L1:128581666-128584076:Inpp5f;3T3-L1:128581666-128584076:Mcmbp;3T3-L1:128581666-128584076:Sec23ip;Liver:128581666-128584076:9130023H24Rik;Liver:128581666-128584076:Rgs10;Liver:128581666-128584076:Inpp5f;Liver:128581666-128584076:Sec23ip
chr7	128577416	128584566	MEL:128581896-128583726:Rgs10;MEL:128581896-128583726:Tial1;MEL:128581896-128583726:Bag3;MEL:128581896-128583726:Inpp5f;MEL:128581896-128583726:Mcmbp;MEL:128581896-128583726:Sec23ip;MC3T3-E1:128581966-128584186:Stx4a;MC3T3-E1:128581966-128584186:Zfp668;MC3T3-E1:128581966-128584186:Rgs10;MC3T3-E1:128581966-128584186:Bag3
chr7	128577416	128584566	MC3T3-E1:128581966-128584186:Inpp5f;MC3T3-E1:128581966-128584186:Gm16044;MC3T3-E1:128581966-128584186:Mcmbp;MC3T3-E1:128581966-128584186:Sec23ip
chr7	128585706	128593436	G1E:128585706-128593436:Rgs10;G1E:128585706-128593436:Rgs10;G1E:128585706-128593436:Tial1;G1E:128585706-128593436:Tial1;G1E:128585706-128593436:Bag3;G1E:128585706-128593436:Bag3;G1E:128585706-128593436:Inpp5f;G1E:128585706-128593436:Inpp5f;G1E:128585706-128593436:Mcmbp;G1E:128585706-128593436:Mcmbp
chr7	128585706	128593436	G1E:128585706-128593436:Sec23ip;G1E:128585706-128593436:Sec23ip;G1E-ER4:128585786-128593126:Cox6a2;G1E-ER4:128585786-128593126:Armc5;G1E-ER4:128585786-128593126:Armc5;G1E-ER4:128585786-128593126:9130023H24Rik;G1E-ER4:128585786-128593126:9130023H24Rik;G1E-ER4:128585786-128593126:BC017158;G1E-ER4:128585786-128593126:BC017158;G1E-ER4:128585786-128593126:Gm15503
chr7	128585706	128593436	G1E-ER4:128585786-128593126:Gm15503;G1E-ER4:128585786-128593126:Rgs10;G1E-ER4:128585786-128593126:Rgs10;G1E-ER4:128585786-128593126:Tial1;G1E-ER4:128585786-128593126:Tial1;G1E-ER4:128585786-128593126:Bag3;G1E-ER4:128585786-128593126:Bag3;G1E-ER4:128585786-128593126:Inpp5f;G1E-ER4:128585786-128593126:Inpp5f;G1E-ER4:128585786-128593126:Mcmbp
chr7	128585706	128593436	G1E-ER4:128585786-128593126:Sec23ip;G1E-ER4:128585786-128593126:Sec23ip;MEL:128587326-128588476:Rgs10;MEL:128587326-128588476:Tial1;MEL:128587326-128588476:Bag3;MEL:128587326-128588476:Inpp5f;MEL:128587326-128588476:Mcmbp;MEL:128587326-128588476:Sec23ip;EpiLC:128590376-128593436:9130023H24Rik;EpiLC:128590376-128593436:BC017158
chr7	128585706	128593436	EpiLC:128590376-128593436:Mcmbp;EpiLC:128590376-128593436:Sec23ip;Cerebellum_neonate:128590916-128593436:Armc5;Cerebellum_neonate:128590916-128593436:9130023H24Rik;Cerebellum_neonate:128590916-128593436:BC017158;Cerebellum_neonate:128590916-128593436:Rgs10;Cerebellum_neonate:128590916-128593436:Tial1;Cerebellum_neonate:128590916-128593436:Bag3;Cerebellum_neonate:128590916-128593436:Inpp5f;Cerebellum_neonate:128590916-128593436:Gm16044
chr7	128585706	128593436	Cerebellum_neonate:128590916-128593436:Mcmbp;Cerebellum_neonate:128590916-128593436:Sec23ip;Lung_E14.5:128591226-128593436:BC017158;Lung_E14.5:128591226-128593436:Rgs10;Lung_E14.5:128591226-128593436:Inpp5f;Lung_E14.5:128591226-128593436:Gm16044;Lung_E14.5:128591226-128593436:Mcmbp;Lung_E14.5:128591226-128593436:Sec23ip;Heart:128591276-128593436:Rgs10;Heart:128591276-128593436:Tial1
chr7	128585706	128593436	Heart:128591276-128593436:Bag3;Heart:128591276-128593436:Inpp5f;Heart:128591276-128593436:Mcmbp;Heart:128591276-128593436:Sec23ip;Forebrain_E11.5:128591296-128593396:Armc5;Forebrain_E11.5:128591296-128593396:BC017158;Forebrain_E11.5:128591296-128593396:Tial1;Forebrain_E11.5:128591296-128593396:Bag3;Forebrain_E11.5:128591296-128593396:Inpp5f;Forebrain_E11.5:128591296-128593396:Gm16044
chr7	128585706	128593436	Forebrain_E11.5:128591296-128593396:Mcmbp;Forebrain_E11.5:128591296-128593396:Sec23ip;Olfactory_bulb:128591296-128592086:Armc5;Olfactory_bulb:128591296-128592086:Tgfb1i1;Olfactory_bulb:128591296-128592086:BC017158;Olfactory_bulb:128591296-128592086:Rgs10;Olfactory_bulb:128591296-128592086:Bag3;Olfactory_bulb:128591296-128592086:Inpp5f;Olfactory_bulb:128591296-128592086:Mcmbp;ESC_J1:128591326-128593316:Bag3
chr7	128585706	128593436	ESC_J1:128591326-128593316:Inpp5f;ESC_J1:128591326-128593316:Mcmbp;ESC_J1:128591326-128593316:Sec23ip;Hindbrain_E11.5:128591366-128593366:Armc5;Hindbrain_E11.5:128591366-128593366:Tgfb1i1;Hindbrain_E11.5:128591366-128593366:BC017158;Hindbrain_E11.5:128591366-128593366:Inpp5f;Hindbrain_E11.5:128591366-128593366:Gm16044;Hindbrain_E11.5:128591366-128593366:Mcmbp;Hindbrain_E11.5:128591366-128593366:Sec23ip
chr7	128585706	128593436	Brain_E14.5:128592266-128593376:Tial1;Brain_E14.5:128592266-128593376:Bag3;Brain_E14.5:128592266-128593376:Inpp5f;Brain_E14.5:128592266-128593376:Mcmbp;Brain_E14.5:128592266-128593376:Sec23ip;Heart_E11.5:128592276-128593216:BC017158;Heart_E11.5:128592276-128593216:Rgs10;Heart_E11.5:128592276-128593216:Tial1;Heart_E11.5:128592276-128593216:Bag3;Heart_E11.5:128592276-128593216:Inpp5f
chr7	128585706	128593436	Heart_E11.5:128592276-128593216:Gm16044;Heart_E11.5:128592276-128593216:Mcmbp;Limb_E11.5:128592386-128593386:BC017158;Limb_E11.5:128592386-128593386:Rgs10;Limb_E11.5:128592386-128593386:Tial1;Limb_E11.5:128592386-128593386:Bag3;Limb_E11.5:128592386-128593386:Inpp5f;Limb_E11.5:128592386-128593386:Mcmbp;Limb_E11.5:128592386-128593386:Sec23ip
chr7	128596496	128597296	MEL:128596496-128597296:Tial1;MEL:128596496-128597296:Bag3;MEL:128596496-128597296:Inpp5f;MEL:128596496-128597296:Gm16044;MEL:128596496-128597296:Mcmbp;MEL:128596496-128597296:Sec23ip
chr7	128598606	128600066	MEL:128598606-128600066:Tial1;MEL:128598606-128600066:Bag3;MEL:128598606-128600066:Inpp5f;MEL:128598606-128600066:Gm16044;MEL:128598606-128600066:Mcmbp;MEL:128598606-128600066:Sec23ip
chr7	128611686	128616906	3T3-L1:128611686-128616906:Bag3;3T3-L1:128611686-128616906:Inpp5f;3T3-L1:128611686-128616906:Sec23ip;BAT:128611686-128612926:Rgs10;BAT:128611686-128612926:Bag3;BAT:128611686-128612926:Gm16044;BAT:128611686-128612926:Sec23ip;CD19+:128611686-128612076:Gm15503;CD19+:128611686-128612076:Bag3;CD19+:128611686-128612076:Inpp5f
chr7	128611686	128616906	CD19+:128611686-128612076:Gm16044;CD19+:128611686-128612076:U6;CD4+:128611686-128612706:Rgs10;CD4+:128611686-128612706:Tial1;CD4+:128611686-128612706:Bag3;CD4+:128611686-128612706:Inpp5f;CD4+:128611686-128612706:Gm16044;CD4+:128611686-128612706:Sec23ip;CD8+:128611686-128612316:BC017158;CD8+:128611686-128612316:Rgs10
chr7	128611686	128616906	CD8+:128611686-128612316:Gm16044;Cerebellum:128611686-128613666:Rgs10;Cerebellum:128611686-128613666:Tial1;Cerebellum:128611686-128613666:AC130474.1;Cerebellum:128611686-128613666:Bag3;Cerebellum:128611686-128613666:Inpp5f;Cerebellum_neonate:128611686-128612536:Tial1;Cerebellum_neonate:128611686-128612536:Bag3;Cerebellum_neonate:128611686-128612536:Inpp5f;Cerebellum_neonate:128611686-128612536:Gm16044
chr7	128611686	128616906	Cerebellum_neonate:128611686-128612536:Sec23ip;Dendritic_cell:128611686-128614776:Tial1;Dendritic_cell:128611686-128614776:Bag3;Dendritic_cell:128611686-128614776:Gm16044;ESC_J1:128611686-128612046:Bag3;ESC_J1:128611686-128612046:Inpp5f;ESC_J1:128611686-128612046:Sec23ip;Forelimb_bud_embryo:128611686-128611886:Gm16044;Forelimb_bud_embryo:128611686-128611886:Sec23ip;G1E-ER4:128611686-128613316:BC017158
chr7	128611686	128616906	G1E-ER4:128611686-128613316:Gm15503;G1E-ER4:128611686-128613316:Rgs10;G1E-ER4:128611686-128613316:Tial1;G1E-ER4:128611686-128613316:Bag3;G1E-ER4:128611686-128613316:Inpp5f;G1E-ER4:128611686-128613316:Sec23ip;G1E:128611686-128614526:Rgs10;G1E:128611686-128614526:Tial1;G1E:128611686-128614526:Mcmbp;G1E:128611686-128614526:Sec23ip
chr7	128611686	128616906	Heart_E12.5:128611686-128612446:Tial1;Heart_E12.5:128611686-128612446:Sec23ip;Heart:128611686-128612706:Rgs10;Heart:128611686-128612706:Bag3;Heart:128611686-128612706:Inpp5f;Hindbrain_E11.5:128611686-128612516:Inpp5f;Hindbrain_E11.5:128611686-128612516:Gm16044;Hindbrain_E11.5:128611686-128612516:Mcmbp;Hindbrain_E11.5:128611686-128612516:Sec23ip;Kidney:128611686-128613286:Slc5a2
chr7	128611686	128616906	Kidney:128611686-128613286:Rgs10;Kidney:128611686-128613286:Inpp5f;Kidney:128611686-128613286:Gm16044;Large_intestine_epithelial:128611686-128613086:Tgfb1i1;Large_intestine_epithelial:128611686-128613086:Inpp5f;Limb_E11.5:128611686-128612346:BC017158;Limb_E11.5:128611686-128612346:Tial1;Limb_E11.5:128611686-128612346:Bag3;Limb_E11.5:128611686-128612346:Inpp5f;Limb_E11.5:128611686-128612346:Mcmbp
chr7	128611686	128616906	Limb_E11.5:128611686-128612346:Sec23ip;Limb_E14.5:128611686-128611876:Tial1;Limb_E14.5:128611686-128611876:Bag3;Limb_E14.5:128611686-128611876:Inpp5f;Limb_E14.5:128611686-128611876:Gm16044;Liver:128611686-128613896:Inpp5f;Liver:128611686-128613896:Sec23ip;Lung_E14.5:128611686-128611816:Rgs10;Lung_E14.5:128611686-128611816:Bag3;Lung_E14.5:128611686-128611816:Gm16044
chr7	128611686	128616906	Lung:128611686-128612636:Inpp5f;Lung:128611686-128612636:Sec23ip;Lung_neonate:128611686-128612576:Bag3;Lung_neonate:128611686-128612576:Mcmbp;Lung_neonate:128611686-128612576:Sec23ip;MC3T3-E1:128611686-128614176:Rgs10;MC3T3-E1:128611686-128614176:Bag3;MC3T3-E1:128611686-128614176:Sec23ip;MEL:128611686-128613896:Tial1;MEL:128611686-128613896:Bag3
chr7	128611686	128616906	MEL:128611686-128613896:Inpp5f;MEL:128611686-128613896:Mcmbp;MEL:128611686-128613896:Sec23ip;NPC:128611686-128612206:BC017158;NPC:128611686-128612206:Rgs10;NPC:128611686-128612206:Bag3;NPC:128611686-128612206:Inpp5f;NPC:128611686-128612206:Gm16044;NPC:128611686-128612206:Mcmbp;NPC:128611686-128612206:Sec23ip
chr7	128611686	128616906	Neuron_cortical:128611686-128612716:Inpp5f;Neuron_cortical:128611686-128612716:Gm16044;PDC:128611686-128614616:Inpp5f;PDC:128611686-128614616:Mcmbp;Peritoneal_macrophage:128611686-128613596:Rgs10;Peritoneal_macrophage:128611686-128613596:Bag3;Peritoneal_macrophage:128611686-128613596:Inpp5f;Peritoneal_macrophage:128611686-128613596:Gm16044;Rib_chondrocyte_P1:128611686-128612046:Rgs10;Rib_chondrocyte_P1:128611686-128612046:Tial1
chr7	128611686	128616906	Rib_chondrocyte_P1:128611686-128612046:Sec23ip;Spermatid:128611686-128613066:Rgs10;Spermatid:128611686-128613066:Bag3;Spermatid:128611686-128613066:Mcmbp;Stomach_neonate:128611686-128612936:Tgfb1i1;Stomach_neonate:128611686-128612936:Rgs10;Stomach_neonate:128611686-128612936:Bag3;Stomach_neonate:128611686-128612936:Mcmbp;Testis:128611686-128612036:Bag3;Testis:128611686-128612036:Sec23ip
chr7	128611686	128616906	Th2:128611686-128612526:BC017158;Th2:128611686-128612526:Rgs10;Th2:128611686-128612526:Mcmbp;Th2:128611686-128612526:Sec23ip;Uterus:128611686-128612306:Tgfb1i1;Uterus:128611686-128612306:Bag3;WAT:128611686-128612526:Inpp5f;WAT:128611686-128612526:n;ZHBTc4:128611686-128611846:Bag3;ZHBTc4:128611686-128611846:Mcmbp
chr7	128611686	128616906	ZHBTc4:128611686-128611846:Sec23ip
chr7	128625226	128635016	Th1:128625226-128629776:BC017158;Th1:128625226-128629776:Rgs10;Th1:128625226-128629776:Tial1;Th1:128625226-128629776:Inpp5f;Th1:128625226-128629776:Mcmbp;Th1:128625226-128629776:Sec23ip;CD4+Treg:128625846-128633966:BC017158;CD4+Treg:128625846-128633966:BC017158;CD4+Treg:128625846-128633966:Rgs10;CD4+Treg:128625846-128633966:Rgs10
chr7	128625226	128635016	CD4+Treg:128625846-128633966:Tial1;CD4+Treg:128625846-128633966:Tial1;CD4+Treg:128625846-128633966:Bag3;CD4+Treg:128625846-128633966:Bag3;CD4+Treg:128625846-128633966:Inpp5f;CD4+Treg:128625846-128633966:Inpp5f;CD4+Treg:128625846-128633966:Mcmbp;CD4+Treg:128625846-128633966:Mcmbp;CD4+Treg:128625846-128633966:Sec23ip;CD4+Treg:128625846-128633966:Sec23ip
chr7	128625226	128635016	CD4+:128625846-128629766:BC017158;CD4+:128625846-128629766:Tial1;CD4+:128625846-128629766:Bag3;CD4+:128625846-128629766:Inpp5f;CD4+:128625846-128629766:Gm16044;CD4+:128625846-128629766:Sec23ip;Th2:128625886-128628056:BC017158;Th2:128625886-128628056:Tial1;Th2:128625886-128628056:Bag3;Th2:128625886-128628056:Inpp5f
chr7	128625226	128635016	Th2:128625886-128628056:Mcmbp;Th2:128625886-128628056:Sec23ip;CD8+:128625916-128629456:BC017158;CD8+:128625916-128629456:Tial1;CD8+:128625916-128629456:Inpp5f;CD8+:128625916-128629456:Gm16044;CD8+:128625916-128629456:Mcmbp;CD8+:128625916-128629456:Sec23ip;Kidney:128625926-128628856:Slc5a2;Kidney:128625926-128628856:Bag3
chr7	128625226	128635016	Kidney:128625926-128628856:Inpp5f;Kidney:128625926-128628856:Gm16044;Kidney:128625926-128628856:Mcmbp;Kidney:128625926-128628856:Sec23ip;Spleen:128626096-128627946:Rgs10;Spleen:128626096-128627946:Bag3;Spleen:128626096-128627946:Inpp5f;Spleen:128626096-128627946:Mcmbp;Spleen:128626096-128627946:Sec23ip;Thymus:128626606-128627786:Rgs10
chr7	128625226	128635016	Thymus:128626606-128627786:Tial1;Thymus:128626606-128627786:Bag3;Thymus:128626606-128627786:Inpp5f;Thymus:128626606-128627786:Sec23ip;CD4+:128632326-128635016:BC017158;CD4+:128632326-128635016:Tial1;CD4+:128632326-128635016:Bag3;CD4+:128632326-128635016:Inpp5f;CD4+:128632326-128635016:Gm16044;CD4+:128632326-128635016:Sec23ip
chr7	128625226	128635016	Th1:128632356-128633846:BC017158;Th1:128632356-128633846:Rgs10;Th1:128632356-128633846:Tial1;Th1:128632356-128633846:Bag3;Th1:128632356-128633846:Inpp5f;Th1:128632356-128633846:Mcmbp;Th1:128632356-128633846:Sec23ip;Th2:128632376-128633736:BC017158;Th2:128632376-128633736:Bag3;Th2:128632376-128633736:Inpp5f
chr7	128625226	128635016	Th2:128632376-128633736:Mcmbp;Th2:128632376-128633736:Sec23ip;CD8+:128632396-128633876:BC017158;CD8+:128632396-128633876:Inpp5f;CD8+:128632396-128633876:Gm16044;CD8+:128632396-128633876:Mcmbp;CD8+:128632396-128633876:Sec23ip;Spleen:128632396-128633806:Rgs10;Spleen:128632396-128633806:Tial1;Spleen:128632396-128633806:Bag3
chr7	128625226	128635016	Spleen:128632396-128633806:Inpp5f;Spleen:128632396-128633806:Mcmbp;Spleen:128632396-128633806:Sec23ip;MEL:128632486-128633586:Itgam;MEL:128632486-128633586:Rgs10;MEL:128632486-128633586:Tial1;MEL:128632486-128633586:Bag3;MEL:128632486-128633586:Inpp5f;MEL:128632486-128633586:Gm16044;MEL:128632486-128633586:Mcmbp
chr7	128625226	128635016	MEL:128632486-128633586:Sec23ip;CH12:128632716-128633646:Tial1;CH12:128632716-128633646:Inpp5f;CH12:128632716-128633646:Mcmbp;CH12:128632716-128633646:Sec23ip;Treg_cell:128633246-128633596:Rgs10;Treg_cell:128633246-128633596:Inpp5f;Treg_cell:128633246-128633596:Gm16044;Treg_cell:128633246-128633596:Mcmbp;Treg_cell:128633246-128633596:Sec23ip
chr7	128642356	128642956	Kidney:128642356-128642906:Tial1;Kidney:128642356-128642906:Inpp5f;Kidney:128642356-128642906:Gm16044;Kidney:128642356-128642906:Mcmbp;Kidney:128642356-128642906:Sec23ip;CH12:128642456-128642956:Tial1;CH12:128642456-128642956:Inpp5f;CH12:128642456-128642956:Gm16044;CH12:128642456-128642956:Mcmbp;CH12:128642456-128642956:Sec23ip
chr7	128664296	128667596	G1E:128664296-128666686:Rgs10;G1E:128664296-128666686:Tial1;G1E:128664296-128666686:Bag3;G1E:128664296-128666686:Inpp5f;G1E:128664296-128666686:Mcmbp;G1E:128664296-128666686:Sec23ip;MEL:128664296-128665656:Itgam;MEL:128664296-128665656:Rgs10;MEL:128664296-128665656:Tial1;MEL:128664296-128665656:Bag3
chr7	128664296	128667596	MEL:128664296-128665656:Inpp5f;MEL:128664296-128665656:Gm16044;MEL:128664296-128665656:Mcmbp;MEL:128664296-128665656:Sec23ip;G1E-ER4:128666626-128667596:Armc5;G1E-ER4:128666626-128667596:BC017158;G1E-ER4:128666626-128667596:Gm15503;G1E-ER4:128666626-128667596:Rgs10;G1E-ER4:128666626-128667596:Tial1;G1E-ER4:128666626-128667596:Bag3
