## Supplementary material for "Early-Life Environmental Exposures Reprogram Epigenomic Aging to Alter Gene Expression Trajectories": SuppTable4 (part 252 of 289)

### Sheet: SuppTable4 (continued)
Supplemental Table 4: Define the merged Enhancer Anchors
chr7	128664296	128667596	G1E-ER4:128666626-128667596:Inpp5f;G1E-ER4:128666626-128667596:Mcmbp;G1E-ER4:128666626-128667596:Sec23ip;G1E:128667186-128667596:Rgs10;G1E:128667186-128667596:Tial1;G1E:128667186-128667596:Bag3;G1E:128667186-128667596:Inpp5f;G1E:128667186-128667596:Mcmbp;G1E:128667186-128667596:Sec23ip
chr7	128667786	128668406	G1E-ER4:128667786-128668406:Armc5;G1E-ER4:128667786-128668406:BC017158;G1E-ER4:128667786-128668406:Gm15503;G1E-ER4:128667786-128668406:Rgs10;G1E-ER4:128667786-128668406:Tial1;G1E-ER4:128667786-128668406:Bag3;G1E-ER4:128667786-128668406:Inpp5f;G1E-ER4:128667786-128668406:Mcmbp;G1E-ER4:128667786-128668406:Sec23ip;G1E:128667786-128668246:Rgs10
chr7	128667786	128668406	G1E:128667786-128668246:Tial1;G1E:128667786-128668246:Bag3;G1E:128667786-128668246:Inpp5f;G1E:128667786-128668246:Mcmbp;G1E:128667786-128668246:Sec23ip
chr7	128668586	128669706	G1E-ER4:128668586-128669706:Armc5;G1E-ER4:128668586-128669706:BC017158;G1E-ER4:128668586-128669706:Gm15503;G1E-ER4:128668586-128669706:Rgs10;G1E-ER4:128668586-128669706:Tial1;G1E-ER4:128668586-128669706:Bag3;G1E-ER4:128668586-128669706:Inpp5f;G1E-ER4:128668586-128669706:Mcmbp;G1E-ER4:128668586-128669706:Sec23ip
chr7	128670206	128672276	3T3-L1:128670206-128672276:Bag3;3T3-L1:128670206-128672276:Inpp5f;3T3-L1:128670206-128672276:Gm16044;3T3-L1:128670206-128672276:Mcmbp;3T3-L1:128670206-128672276:Sec23ip;Cerebellum:128670646-128672276:Rgs10;Cerebellum:128670646-128672276:Tial1;Cerebellum:128670646-128672276:AC130474.1;Cerebellum:128670646-128672276:Bag3;Cerebellum:128670646-128672276:Inpp5f
chr7	128670206	128672276	Cerebellum:128670646-128672276:Gm16044;Cerebellum:128670646-128672276:Mcmbp;Cerebellum:128670646-128672276:Sec23ip;Cerebellum:128670646-128672276:n;Liver_E14.5:128671176-128672276:Rgs10;Liver_E14.5:128671176-128672276:Tial1;Liver_E14.5:128671176-128672276:Bag3;Liver_E14.5:128671176-128672276:Inpp5f;Liver_E14.5:128671176-128672276:Gm16044;Liver_E14.5:128671176-128672276:Mcmbp
chr7	128670206	128672276	Liver_E14.5:128671176-128672276:Sec23ip;G1E:128671196-128672276:Rgs10;G1E:128671196-128672276:Tial1;G1E:128671196-128672276:Bag3;G1E:128671196-128672276:Inpp5f;G1E:128671196-128672276:Mcmbp;G1E:128671196-128672276:Sec23ip;Cerebellum_neonate:128671296-128672276:Cox6a2;Cerebellum_neonate:128671296-128672276:Inpp5f;Cerebellum_neonate:128671296-128672276:Gm16044
chr7	128670206	128672276	Cerebellum_neonate:128671296-128672276:Mcmbp;Cerebellum_neonate:128671296-128672276:Sec23ip;Forebrain_E11.5:128671406-128672276:Prss8;Forebrain_E11.5:128671406-128672276:Tial1;Forebrain_E11.5:128671406-128672276:Bag3;Forebrain_E11.5:128671406-128672276:Inpp5f;Forebrain_E11.5:128671406-128672276:Gm16044;Forebrain_E11.5:128671406-128672276:Sec23ip;ESC_J1:128671536-128672276:Bag3;ESC_J1:128671536-128672276:Inpp5f
chr7	128670206	128672276	ESC_J1:128671536-128672276:Mcmbp;ESC_J1:128671536-128672276:Sec23ip;Neuron_cortical:128671546-128672276:Inpp5f;Neuron_cortical:128671546-128672276:Gm16044;Neuron_cortical:128671546-128672276:Mcmbp;Neuron_cortical:128671546-128672276:Sec23ip;NPC:128671556-128672276:Rgs10;NPC:128671556-128672276:Tial1;NPC:128671556-128672276:Bag3;NPC:128671556-128672276:Inpp5f
chr7	128670206	128672276	NPC:128671556-128672276:Gm16044;NPC:128671556-128672276:Mcmbp;NPC:128671556-128672276:Sec23ip;Rib_chondrocyte_P1:128671626-128672276:Rgs10;Rib_chondrocyte_P1:128671626-128672276:Tial1;Rib_chondrocyte_P1:128671626-128672276:Inpp5f;Rib_chondrocyte_P1:128671626-128672276:Mcmbp;Rib_chondrocyte_P1:128671626-128672276:Sec23ip;Forebrain_E12.5:128671636-128672276:Inpp5f;Forebrain_E12.5:128671636-128672276:Gm16044
chr7	128670206	128672276	Forebrain_E12.5:128671636-128672276:Mcmbp;Forebrain_E12.5:128671636-128672276:Sec23ip;Hindbrain_E11.5:128671666-128672276:Inpp5f;Hindbrain_E11.5:128671666-128672276:Gm16044;Hindbrain_E11.5:128671666-128672276:Mcmbp;Hindbrain_E11.5:128671666-128672276:Sec23ip;EpiLC:128671806-128672276:Mcmbp;EpiLC:128671806-128672276:Sec23ip;MEL:128671846-128672276:Tial1;MEL:128671846-128672276:Bag3
chr7	128670206	128672276	MEL:128671846-128672276:Inpp5f;MEL:128671846-128672276:Gm16044;MEL:128671846-128672276:Mcmbp;MEL:128671846-128672276:Sec23ip;V6.5:128671896-128672276:Tial1;V6.5:128671896-128672276:Inpp5f;V6.5:128671896-128672276:Mcmbp;V6.5:128671896-128672276:Sec23ip;Brain_E14.5:128671936-128672276:Rgs10;Brain_E14.5:128671936-128672276:Tial1
chr7	128670206	128672276	Brain_E14.5:128671936-128672276:Bag3;Brain_E14.5:128671936-128672276:Inpp5f;Brain_E14.5:128671936-128672276:Mcmbp
chr7	129243696	129244596	NPC:129243696-129244596:Ppapdc1a
chr7	129402786	129403256	Brain_E14.5:129402786-129403256:Ppapdc1a;Brain_E14.5:129402786-129403256:Wdr11
chr7	129419026	129425456	IPSC:129419026-129425456:Wdr11;V6.5:129420306-129422246:Wdr11;ESC_Bruce4:129420426-129421916:Wdr11;ZHBTc4:129420526-129421746:Wdr11
chr7	129525876	129526746	3T3-L1:129525876-129526746:Wdr11
chr7	129677726	129679866	Limb_E11.5:129677726-129679766:Wdr11;Forelimb_E13:129678246-129679866:Wdr11
chr7	129684396	129695486	MC3T3-E1:129684396-129694956:Wdr11;Limb_E11.5:129691126-129692366:Wdr11;Large_intestine_epithelial:129692686-129695486:Wdr11;AtT-20:129693086-129694656:Wdr11;Lung_neonate:129693746-129694446:Wdr11;Lung:129693766-129694456:Wdr11;Stomach_neonate:129694046-129694486:Wdr11
chr7	129726806	129728886	3T3-L1:129726806-129728886:Wdr11
chr7	129841636	129849166	MC3T3-E1:129841636-129849166:Wdr11;Brain_E14.5:129842186-129842676:Wdr11
chr7	129922276	129922646	Hindbrain_E11.5:129922276-129922646:Wdr11
chr7	129962386	129963056	Limb_E11.5:129962386-129963056:Ate1
chr7	130143156	130143646	Limb_E14.5:130143156-130143646:Gm5903;Limb_E14.5:130143156-130143646:Nsmce4a
chr7	130160766	130162436	Limb_E11.5:130160766-130162026:Gm5903;Limb_E11.5:130160766-130162026:Ate1;Limb_E11.5:130160766-130162026:Nsmce4a;Limb_E14.5:130161286-130162436:Gm5903;Limb_E14.5:130161286-130162436:Nsmce4a
chr7	130164726	130167696	3T3-L1:130164726-130167696:Nsmce4a;3T3-L1:130164726-130167696:Mir5102;NPC:130165566-130167696:Ate1;Limb_E14.5:130166166-130166476:Gm5903;Limb_E14.5:130166166-130166476:Nsmce4a
chr7	130167806	130169736	Lung_E14.5:130167806-130168226:Ate1;NPC:130167806-130168746:Ate1;Uterus:130167806-130169736:Ate1
chr7	130169876	130171606	3T3-L1:130169876-130171606:Ate1;3T3-L1:130169876-130171606:Nsmce4a;Uterus:130169876-130170136:Ate1
chr7	130172936	130177606	3T3-L1:130172936-130177606:Nsmce4a;Lung_E14.5:130173076-130176436:Gm5903;Lung_neonate:130174246-130174966:Gm5903;Limb_E14.5:130174566-130175726:Gm5903;Limb_E14.5:130174566-130175726:Nsmce4a
chr7	130182186	130182636	Limb_E11.5:130182186-130182636:Gm5903;Limb_E11.5:130182186-130182636:Ate1;Limb_E11.5:130182186-130182636:Nsmce4a;Limb_E11.5:130182186-130182636:Tacc2
chr7	130182756	130185226	Forelimb_E13:130182756-130185226:Ate1;Limb_E11.5:130182756-130183186:Gm5903;Limb_E11.5:130182756-130183186:Ate1;Limb_E11.5:130182756-130183186:Nsmce4a;Limb_E11.5:130182756-130183186:Tacc2;Forelimb_bud_embryo:130183436-130185226:Gm5903;Limb_E14.5:130184076-130185226:Gm5903;Limb_E14.5:130184076-130185226:Ate1;Limb_E14.5:130184076-130185226:Nsmce4a
chr7	130187636	130192226	3T3-L1:130187636-130190636:Ate1;3T3-L1:130187636-130190636:Ate1;3T3-L1:130187636-130190636:Nsmce4a;3T3-L1:130187636-130190636:Nsmce4a;Limb_E11.5:130189886-130192116:Gm5903;Limb_E11.5:130189886-130192116:Ate1;Limb_E11.5:130189886-130192116:Nsmce4a;Limb_E14.5:130189996-130192226:Gm5903;Limb_E14.5:130189996-130192226:Ate1;Limb_E14.5:130189996-130192226:Nsmce4a
chr7	130201166	130218546	3T3-L1:130201166-130218546:Ate1;3T3-L1:130201166-130218546:Ate1;3T3-L1:130201166-130218546:Ate1;3T3-L1:130201166-130218546:Nsmce4a;3T3-L1:130201166-130218546:Nsmce4a;3T3-L1:130201166-130218546:Nsmce4a;3T3-L1:130201166-130218546:Nsmce4a;Limb_E14.5:130204256-130207376:Gm5903;Limb_E14.5:130204256-130207376:Ate1;Limb_E14.5:130204256-130207376:Nsmce4a
chr7	130201166	130218546	Forebrain_E12.5:130205226-130210566:Gm5903;Forebrain_E12.5:130205226-130210566:Ate1;Forebrain_E12.5:130205226-130210566:Nsmce4a;Forebrain_E11.5:130205636-130208246:Gm5903;Forebrain_E11.5:130205636-130208246:Ate1;Kidney:130205696-130207096:Nsmce4a;Liver:130211036-130212756:Nsmce4a;Uterus:130213426-130216326:Ate1;Uterus:130213426-130216326:Nsmce4a;Forebrain_E11.5:130213996-130216896:Gm5903
chr7	130201166	130218546	Forebrain_E11.5:130213996-130216896:Nsmce4a;NPC:130214106-130216786:Ate1;NPC:130214106-130216786:Nsmce4a;NPC:130214106-130216786:Tacc2;Limb_E14.5:130214776-130216596:Gm5903;Limb_E14.5:130214776-130216596:Nsmce4a;Neuron_cortical:130214796-130216526:Gm5903;Neuron_cortical:130214796-130216526:Nsmce4a;Lung_neonate:130214946-130216256:Gm5903;Lung_neonate:130214946-130216256:Tacc2
chr7	130201166	130218546	Brain_E14.5:130214986-130215786:Nsmce4a;Brain_E14.5:130214986-130215786:Tacc2
chr7	130218986	130222626	Liver:130218986-130221116:Nsmce4a;Uterus:130219626-130222626:Ate1;Uterus:130219626-130222626:Nsmce4a
chr7	130224096	130226306	Liver:130224096-130226306:Nsmce4a
chr7	130227766	130228616	Limb_E14.5:130227766-130228616:Gm5903;Limb_E14.5:130227766-130228616:Nsmce4a
chr7	130228786	130229656	Limb_E14.5:130228786-130229656:Gm5903;Limb_E14.5:130228786-130229656:Nsmce4a
chr7	130229946	130230636	Kidney:130229946-130230636:Ate1;Kidney:130229946-130230636:Nsmce4a
chr7	130242636	130261746	3T3-L1:130242636-130261746:Nsmce4a;3T3-L1:130242636-130261746:Mir5102;3T3-L1:130242636-130261746:Plekha1;Prostate:130242636-130261746:Ate1;Prostate:130242636-130261746:Tacc2;EpiLC:130248846-130254926:Tacc2;NPC:130249996-130253446:Nsmce4a;NPC:130249996-130253446:Tacc2;NPC:130249996-130253446:Mir5102;NPC:130249996-130253446:Plekha1
chr7	130242636	130261746	Limb_E11.5:130251436-130253306:Gm5903;Limb_E11.5:130251436-130253306:Ate1;Limb_E11.5:130251436-130253306:Nsmce4a;Limb_E11.5:130251436-130253306:Tacc2;Lung_neonate:130251516-130253666:Tacc2;Hindbrain_E11.5:130251526-130252466:Ate1;Hindbrain_E11.5:130251526-130252466:Nsmce4a;Hindbrain_E11.5:130251526-130252466:Tacc2;Kidney:130251546-130253606:Ate1;Kidney:130251546-130253606:Nsmce4a
chr7	130242636	130261746	Kidney:130251546-130253606:Mir5102;V6.5:130251546-130254386:Ate1;V6.5:130251546-130254386:Nsmce4a;ESC_KH2:130251676-130253826:Ate1;ESC_KH2:130251676-130253826:Tacc2;ESC_Bruce4:130252186-130252766:Ate1;ESC_Bruce4:130252186-130252766:Nsmce4a;ESC_Bruce4:130252186-130252766:Tacc2;ZHBTc4:130253126-130253976:Ate1
chr7	130262066	130265786	3T3-L1:130262066-130265786:Ate1;3T3-L1:130262066-130265786:Ate1;3T3-L1:130262066-130265786:Nsmce4a;3T3-L1:130262066-130265786:Nsmce4a;3T3-L1:130262066-130265786:Mir5102;3T3-L1:130262066-130265786:Mir5102;Forebrain_E11.5:130262066-130265786:Gm5903;Forebrain_E11.5:130262066-130265786:Gm5903;Forebrain_E11.5:130262066-130265786:Ate1;Forebrain_E11.5:130262066-130265786:Nsmce4a
chr7	130262066	130265786	Forelimb_E13:130262066-130265786:Gm5903;Forelimb_E13:130262066-130265786:Gm5903;Limb_E11.5:130262066-130262856:Gm5903;Limb_E11.5:130262066-130262856:Ate1;Limb_E11.5:130262066-130262856:Nsmce4a;Limb_E11.5:130262066-130262856:Tacc2;Limb_E14.5:130262066-130265786:Gm5903;Limb_E14.5:130262066-130265786:Gm5903;Limb_E14.5:130262066-130265786:Nsmce4a;Limb_E14.5:130262066-130265786:Nsmce4a
chr7	130262066	130265786	Limb_E14.5:130262066-130265786:Tacc2;Neuron_cortical:130262066-130265786:Gm5903;Neuron_cortical:130262066-130265786:Ate1;Neuron_cortical:130262066-130265786:Ate1;Neuron_cortical:130262066-130265786:Nsmce4a;Neuron_cortical:130262066-130265786:Nsmce4a;Neuron_cortical:130262066-130265786:Tacc2;Neuron_cortical:130262066-130265786:Tacc2;Prostate:130262066-130263196:Tacc2;Uterus:130262066-130265786:Ate1
chr7	130262066	130265786	Uterus:130262066-130265786:Ate1;Large_intestine_epithelial:130262486-130265786:Gm5903;Large_intestine_epithelial:130262486-130265786:Gm5903;Large_intestine_epithelial:130262486-130265786:Nsmce4a;Large_intestine_epithelial:130262486-130265786:Nsmce4a;Large_intestine_epithelial:130262486-130265786:Tacc2;Large_intestine_epithelial:130262486-130265786:Mir5102;Large_intestine_epithelial:130262486-130265786:Mir5102;Lung_neonate:130262756-130265786:Ate1;Lung_neonate:130262756-130265786:Nsmce4a
chr7	130262066	130265786	Lung_neonate:130262756-130265786:Tacc2;Forebrain_E12.5:130262986-130265786:Nsmce4a;Olfactory_bulb:130263006-130265786:Gm5903;Olfactory_bulb:130263006-130265786:Ate1;Olfactory_bulb:130263006-130265786:Nsmce4a;Olfactory_bulb:130263006-130265786:Tacc2;Cerebellum_neonate:130263056-130265786:Nsmce4a;Cerebellum_neonate:130263056-130265786:Tacc2;Limb_E11.5:130263266-130265786:Gm5903;Limb_E11.5:130263266-130265786:Nsmce4a
chr7	130262066	130265786	Prostate:130263296-130265786:Tacc2;NPC:130263306-130265786:Ate1;NPC:130263306-130265786:Nsmce4a;NPC:130263306-130265786:Tacc2;Stomach_neonate:130263476-130265786:Nsmce4a;EpiLC:130263586-130265786:Nsmce4a;EpiLC:130263586-130265786:Tacc2;Rib_chondrocyte_P1:130263626-130265786:Nsmce4a;Hindbrain_E11.5:130263656-130265786:Nsmce4a;Hindbrain_E11.5:130263656-130265786:Tacc2
chr7	130262066	130265786	Heart_E12.5:130263836-130265786:Gm5903;Heart_E12.5:130263836-130265786:Ate1;Heart_E12.5:130263836-130265786:Tacc2;V6.5:130264136-130265256:Gm5903;V6.5:130264136-130265256:Ate1;V6.5:130264136-130265256:Nsmce4a;ZHBTc4:130264396-130265256:Gm5903;ZHBTc4:130264396-130265256:Ate1;Forelimb_bud_embryo:130264676-130265786:Ate1;Forelimb_bud_embryo:130264676-130265786:Tacc2
chr7	130262066	130265786	HFSC:130264676-130265786:Gm5903;HFSC:130264676-130265786:Nsmce4a;HFSC:130264676-130265786:Tacc2;C3H10Thalf:130265376-130265786:Gm5903
chr7	130277996	130280116	Limb_E11.5:130277996-130280076:Gm5903;Limb_E11.5:130277996-130280076:Ate1;Limb_E11.5:130277996-130280076:Nsmce4a;Lung_E14.5:130277996-130280116:Gm5903;Hindbrain_E11.5:130278166-130279016:Gm5903;Hindbrain_E11.5:130278166-130279016:Nsmce4a;Limb_E14.5:130278226-130280036:Gm5903;Limb_E14.5:130278226-130280036:Ate1;Limb_E14.5:130278226-130280036:Nsmce4a;Lung_neonate:130278526-130279586:Gm5903
chr7	130284196	130284696	Striatum:130284196-130284696:Gm5903;Striatum:130284196-130284696:Ate1;Pancreatic_islet:130284236-130284696:Ate1
chr7	130285166	130291976	Prostate:130285166-130290176:Ate1;Prostate:130285166-130290176:Tacc2;MC3T3-E1:130285486-130291976:Nsmce4a;MC3T3-E1:130285486-130291976:Tacc2;3T3-L1:130286366-130291406:Ate1;3T3-L1:130286366-130291406:Nsmce4a;3T3-L1:130286366-130291406:Mir5102;Limb_E14.5:130287526-130291956:Gm5903;Limb_E14.5:130287526-130291956:Nsmce4a;Lung_neonate:130287966-130291466:Gm5903
chr7	130285166	130291976	Lung_neonate:130287966-130291466:Nsmce4a;Lung_neonate:130287966-130291466:Tacc2;Limb_E11.5:130288016-130290266:Gm5903;Limb_E11.5:130288016-130290266:Ate1;Limb_E11.5:130288016-130290266:Nsmce4a;WAT:130288216-130289646:Gm5903;WAT:130288216-130289646:Ate1;WAT:130288216-130289646:Tacc2;WAT:130288216-130289646:Mir5102;Hindbrain_E11.5:130289416-130289986:Gm5903
chr7	130285166	130291976	Hindbrain_E11.5:130289416-130289986:Ate1;Hindbrain_E11.5:130289416-130289986:Nsmce4a
chr7	130298516	130299856	Forelimb_bud_embryo:130298516-130299806:Gm5903;Forelimb_bud_embryo:130298516-130299806:Ate1;Limb_E11.5:130298616-130299756:Gm5903;Limb_E11.5:130298616-130299756:Ate1;Limb_E11.5:130298616-130299756:Nsmce4a;Limb_E14.5:130298836-130299856:Gm5903
chr7	130318476	130329206	Cerebellum:130318476-130321786:Gm5903;Cerebellum:130318476-130321786:Nsmce4a;Cerebellum:130318476-130321786:Plekha1;3T3-L1:130318536-130329206:Ate1;3T3-L1:130318536-130329206:Nsmce4a;3T3-L1:130318536-130329206:Nsmce4a;3T3-L1:130318536-130329206:Tacc2;3T3-L1:130318536-130329206:Plekha1;Cerebellum_neonate:130318796-130321656:Gm5903;NPC:130319156-130321186:Gm5903
chr7	130318476	130329206	NPC:130319156-130321186:Nsmce4a;NPC:130319156-130321186:Tacc2;Limb_E14.5:130319676-130320586:Gm5903;Limb_E14.5:130319676-130320586:Nsmce4a;Heart:130319696-130320546:Tacc2;Heart:130319696-130320546:Mir5102;Limb_E11.5:130319706-130320556:Gm5903;Limb_E11.5:130319706-130320556:Ate1;Limb_E11.5:130319706-130320556:Nsmce4a;Pancreatic_islet:130319736-130320496:Gm5903
chr7	130318476	130329206	Brain_E14.5:130319766-130320506:Nsmce4a;Brain_E14.5:130319766-130320506:Tacc2;Lung_neonate:130319776-130320556:Gm5903;BAT:130324556-130326566:Gm5903;WAT:130324586-130325616:Gm5903;WAT:130324586-130325616:Ate1;WAT:130324586-130325616:Nsmce4a;WAT:130324586-130325616:Tacc2;Lung_neonate:130325656-130326256:Gm5903;Lung_neonate:130325656-130326256:Nsmce4a
chr7	130318476	130329206	Lung_neonate:130325656-130326256:Tacc2;Lung_E14.5:130325906-130326756:Gm5903;Lung_E14.5:130325906-130326756:Tacc2
chr7	130334986	130336106	ESC_NPC:130334986-130335986:Gm5903;ESC_NPC:130334986-130335986:Ate1;ESC_NPC:130334986-130335986:Tacc2;Kidney:130335166-130336106:Gm5903;Kidney:130335166-130336106:Ate1;Kidney:130335166-130336106:Nsmce4a
chr7	130366986	130370226	Hindbrain_E11.5:130366986-130370086:Gm5903;Hindbrain_E11.5:130366986-130370086:Ate1;Hindbrain_E11.5:130366986-130370086:Ate1;Hindbrain_E11.5:130366986-130370086:Nsmce4a;Hindbrain_E11.5:130366986-130370086:Nsmce4a;NPC:130367046-130370226:Gm5903;NPC:130367046-130370226:Ate1;NPC:130367046-130370226:Ate1;NPC:130367046-130370226:Nsmce4a;NPC:130367046-130370226:Nsmce4a
chr7	130366986	130370226	NPC:130367046-130370226:Tacc2;NPC:130367046-130370226:Mir5102;NPC:130367046-130370226:Mir5102;Forebrain_E11.5:130367106-130370106:Gm5903;Forebrain_E11.5:130367106-130370106:Gm5903;Forebrain_E11.5:130367106-130370106:Ate1;Forebrain_E11.5:130367106-130370106:Nsmce4a;Forebrain_E11.5:130367106-130370106:Nsmce4a;Forebrain_E11.5:130367106-130370106:Tacc2;Forebrain_E11.5:130367106-130370106:Tacc2
chr7	130366986	130370226	Brain_E14.5:130367206-130367756:Ate1;Brain_E14.5:130367206-130367756:Nsmce4a;Brain_E14.5:130367206-130367756:Tacc2;Limb_E11.5:130368116-130369706:Gm5903;Limb_E11.5:130368116-130369706:Ate1;Limb_E11.5:130368116-130369706:Nsmce4a;ESC_NPC:130368366-130369246:Gm5903;ESC_NPC:130368366-130369246:Ate1
chr7	130370466	130376086	3T3-L1:130370466-130376086:Ate1;3T3-L1:130370466-130376086:Nsmce4a;3T3-L1:130370466-130376086:Tacc2;3T3-L1:130370466-130376086:Mir5102;WAT:130373486-130375046:Gm5903;WAT:130373486-130375046:Ate1;WAT:130373486-130375046:Nsmce4a;WAT:130373486-130375046:Tacc2;WAT:130373486-130375046:Mir5102;BAT:130373536-130375136:Gm5903
chr7	130379556	130382946	Cerebellum_neonate:130379556-130382606:Ate1;Cerebellum_neonate:130379556-130382606:Nsmce4a;Cerebellum_neonate:130379556-130382606:Tacc2;Cerebellum:130379766-130382946:Gm5903;Cerebellum:130379766-130382946:Ate1;Cerebellum:130379766-130382946:Nsmce4a;Cerebellum:130379766-130382946:Tacc2;Cerebellum:130379766-130382946:Plekha1;Brain_E14.5:130381076-130382056:Ate1;Brain_E14.5:130381076-130382056:Nsmce4a
chr7	130496926	130497936	Heart:130496926-130497936:Ate1;Heart:130496926-130497936:Nsmce4a;Heart:130496926-130497936:Tacc2;Heart:130496926-130497936:Mir5102;Heart:130496926-130497936:Plekha1
chr7	130500736	130503716	3T3-L1:130500736-130503716:Ate1;3T3-L1:130500736-130503716:Nsmce4a;3T3-L1:130500736-130503716:Tacc2;3T3-L1:130500736-130503716:Mir5102;3T3-L1:130500736-130503716:Plekha1;WAT:130502826-130503456:Ate1;WAT:130502826-130503456:Nsmce4a;WAT:130502826-130503456:Tacc2;WAT:130502826-130503456:Mir5102;WAT:130502826-130503456:Htra1
chr7	130533666	130533766	3T3-L1:130533666-130533766:Ate1;3T3-L1:130533666-130533766:Nsmce4a;3T3-L1:130533666-130533766:Tacc2;3T3-L1:130533666-130533766:Mir5102;3T3-L1:130533666-130533766:Plekha1
chr7	130533856	130534746	3T3-L1:130533856-130534586:Ate1;3T3-L1:130533856-130534586:Nsmce4a;3T3-L1:130533856-130534586:Tacc2;3T3-L1:130533856-130534586:Mir5102;3T3-L1:130533856-130534586:Plekha1;Cerebellum_neonate:130533856-130534406:Ate1;Cerebellum_neonate:130533856-130534406:Nsmce4a;Cerebellum_neonate:130533856-130534406:Tacc2;Cerebellum_neonate:130533856-130534406:Plekha1;ESC_J1:130533856-130534746:Ate1
chr7	130533856	130534746	ESC_J1:130533856-130534746:Nsmce4a;ESC_J1:130533856-130534746:Tacc2;EpiLC:130533856-130534236:Ate1;EpiLC:130533856-130534236:Nsmce4a;MC3T3-E1:130533856-130534276:Ate1;MC3T3-E1:130533856-130534276:Nsmce4a;MC3T3-E1:130533856-130534276:Tacc2;NPC:130533856-130533916:Ate1;NPC:130533856-130533916:Nsmce4a;NPC:130533856-130533916:Tacc2
chr7	130533856	130534746	NPC:130533856-130533916:Mir5102;NPC:130533856-130533916:Plekha1;Peritoneal_macrophage:130533856-130534136:Ate1;Peritoneal_macrophage:130533856-130534136:Nsmce4a;ZHBTc4:130533856-130534036:Gm5903;ZHBTc4:130533856-130534036:Ate1
chr7	130542806	130545886	IPSC:130542806-130545886:Nsmce4a;IPSC:130542806-130545886:Tacc2;ESC_J1:130542886-130545886:Nsmce4a;ESC_J1:130542886-130545886:Tacc2;G1E-ER4:130543906-130545886:Ate1;G1E-ER4:130543906-130545886:Nsmce4a;G1E-ER4:130543906-130545886:Tacc2;Prostate:130544276-130545886:Ate1;Prostate:130544276-130545886:Nsmce4a;Prostate:130544276-130545886:Tacc2
chr7	130542806	130545886	Prostate:130544276-130545886:Plekha1;Th1:130544326-130545886:Gm5903;Th1:130544326-130545886:Ate1;Th1:130544326-130545886:Nsmce4a;Th1:130544326-130545886:Tacc2;Th1:130544326-130545886:Plekha1;3T3-L1:130544536-130545886:Ate1;3T3-L1:130544536-130545886:Nsmce4a;3T3-L1:130544536-130545886:Tacc2;3T3-L1:130544536-130545886:Mir5102
chr7	130542806	130545886	3T3-L1:130544536-130545886:Plekha1;Lens_P1:130544686-130545886:Ate1;Lens_P1:130544686-130545886:Nsmce4a;Lens_P1:130544686-130545886:Tacc2;Cerebellum:130544716-130545886:Ate1;Cerebellum:130544716-130545886:Nsmce4a;Cerebellum:130544716-130545886:Tacc2;Cerebellum:130544716-130545886:Plekha1;Cerebellum:130544716-130545886:Gm5602;Cerebellum:130544716-130545886:Htra1
chr7	130542806	130545886	Spermatid:130545186-130545886:Ate1;Spermatid:130545186-130545886:Nsmce4a;Heart_E12.5:130545406-130545886:Gm5903;Heart_E12.5:130545406-130545886:Ate1;Heart_E12.5:130545406-130545886:Nsmce4a;Heart_E12.5:130545406-130545886:Tacc2;Heart_E12.5:130545406-130545886:Plekha1;Lung_E14.5:130545456-130545886:Ate1;Lung_E14.5:130545456-130545886:Nsmce4a;Lung_E14.5:130545456-130545886:Tacc2
chr7	130542806	130545886	MEL:130545586-130545886:Gm5903;MEL:130545586-130545886:Ate1;MEL:130545586-130545886:Nsmce4a;MEL:130545586-130545886:Tacc2;CD4+Treg:130545626-130545886:Ate1;CD4+Treg:130545626-130545886:Nsmce4a;CD4+Treg:130545626-130545886:Tacc2;CD4+Treg:130545626-130545886:Plekha1
chr7	130545966	130546986	3T3-L1:130545966-130546986:Ate1;3T3-L1:130545966-130546986:Nsmce4a;3T3-L1:130545966-130546986:Tacc2;3T3-L1:130545966-130546986:Mir5102;3T3-L1:130545966-130546986:Plekha1;CD4+Treg:130545966-130546986:Ate1;CD4+Treg:130545966-130546986:Nsmce4a;CD4+Treg:130545966-130546986:Plekha1;G1E:130545966-130546986:Nsmce4a;G1E:130545966-130546986:Tacc2
chr7	130545966	130546986	Testis:130546316-130546986:Ate1;Testis:130546316-130546986:Nsmce4a;Testis:130546316-130546986:Tacc2;Testis:130546316-130546986:Btbd16;Testis:130546316-130546986:Plekha1
chr7	130560396	130561806	MEL:130560396-130561806:Ate1;MEL:130560396-130561806:Nsmce4a;MEL:130560396-130561806:Tacc2
chr7	130568856	130570486	Liver:130568856-130570486:Ate1;Liver:130568856-130570486:Nsmce4a;Liver:130568856-130570486:Tacc2
chr7	130577516	130580176	3T3-L1:130577516-130578936:Ate1;3T3-L1:130577516-130578936:Nsmce4a;3T3-L1:130577516-130578936:Tacc2;3T3-L1:130577516-130578936:Etos1;3T3-L1:130577516-130578936:Mir5102;3T3-L1:130577516-130578936:Plekha1;3T3-L1:130577516-130578936:Gm5602;HFSC:130577516-130577616:Gm5903;HFSC:130577516-130577616:Nsmce4a;HFSC:130577516-130577616:Tacc2
chr7	130577516	130580176	HFSC:130577516-130577616:Btbd16;HFSC:130577516-130577616:Mir5102;HFSC:130577516-130577616:Htra1;Kidney:130577516-130578306:Ate1;Kidney:130577516-130578306:Nsmce4a;Kidney:130577516-130578306:Tacc2;Kidney:130577516-130578306:Etos1;Kidney:130577516-130578306:Btbd16;Kidney:130577516-130578306:Mir5102;Kidney:130577516-130578306:Plekha1
chr7	130577516	130580176	Kidney:130577516-130578306:Gm5602;Kidney:130577516-130578306:Htra1;Large_intestine_epithelial:130577516-130580086:Gm5903;Large_intestine_epithelial:130577516-130580086:Ate1;Large_intestine_epithelial:130577516-130580086:Nsmce4a;Large_intestine_epithelial:130577516-130580086:Tacc2;Large_intestine_epithelial:130577516-130580086:Etos1;Large_intestine_epithelial:130577516-130580086:Btbd16;Large_intestine_epithelial:130577516-130580086:Mir5102;Large_intestine_epithelial:130577516-130580086:Plekha1
chr7	130577516	130580176	Large_intestine_epithelial:130577516-130580086:Gm5602;Large_intestine_epithelial:130577516-130580086:Htra1;Large_intestine_epithelial:130577516-130580086:Dmbt1;Lens_P1:130577516-130578286:Ate1;Lens_P1:130577516-130578286:Nsmce4a;Lens_P1:130577516-130578286:Tacc2;Limb_E14.5:130577516-130578426:Gm5903;Limb_E14.5:130577516-130578426:Ate1;Limb_E14.5:130577516-130578426:Nsmce4a;Limb_E14.5:130577516-130578426:Tacc2
chr7	130577516	130580176	Limb_E14.5:130577516-130578426:Etos1;Limb_E14.5:130577516-130578426:Gm5602;Limb_E14.5:130577516-130578426:Htra1;Lung_E14.5:130577516-130578866:Ate1;Lung_E14.5:130577516-130578866:Nsmce4a;Lung:130577516-130577766:Ate1;Lung:130577516-130577766:Nsmce4a;Lung:130577516-130577766:Tacc2;Lung_neonate:130577516-130578586:Gm5903;Lung_neonate:130577516-130578586:Nsmce4a
chr7	130577516	130580176	Lung_neonate:130577516-130578586:Btbd16;MC3T3-E1:130577516-130580146:Nsmce4a;MC3T3-E1:130577516-130580146:Plekha1;Prostate:130577516-130580176:Nsmce4a;Prostate:130577516-130580176:Plekha1;Rib_chondrocyte_P1:130577516-130577726:Ate1;Rib_chondrocyte_P1:130577516-130577726:Nsmce4a;Stomach_neonate:130577516-130578456:Nsmce4a;Stomach_neonate:130577516-130578456:Tacc2;Stomach_neonate:130577516-130578456:Plekha1
chr7	130586646	130587476	Lung:130586646-130587476:Ate1;Lung:130586646-130587476:Nsmce4a;Lung:130586646-130587476:Tacc2
chr7	130588886	130601836	Lens_P1:130588886-130600686:Ate1;Lens_P1:130588886-130600686:Nsmce4a;Lens_P1:130588886-130600686:Nsmce4a;Lens_P1:130588886-130600686:Nsmce4a;Lens_P1:130588886-130600686:Nsmce4a;Lens_P1:130588886-130600686:Tacc2;Lens_P1:130588886-130600686:Tacc2;Lens_P1:130588886-130600686:Tacc2;Lens_P1:130588886-130600686:Tacc2;Large_intestine_epithelial:130589286-130599686:Ate1
chr7	130588886	130601836	Large_intestine_epithelial:130589286-130599686:Ate1;Large_intestine_epithelial:130589286-130599686:Ate1;Large_intestine_epithelial:130589286-130599686:Nsmce4a;Large_intestine_epithelial:130589286-130599686:Nsmce4a;Large_intestine_epithelial:130589286-130599686:Nsmce4a;Large_intestine_epithelial:130589286-130599686:Tacc2;Large_intestine_epithelial:130589286-130599686:Tacc2;Large_intestine_epithelial:130589286-130599686:Tacc2;Large_intestine_epithelial:130589286-130599686:Etos1;Large_intestine_epithelial:130589286-130599686:Etos1
chr7	130588886	130601836	Large_intestine_epithelial:130589286-130599686:Etos1;Large_intestine_epithelial:130589286-130599686:Btbd16;Large_intestine_epithelial:130589286-130599686:Btbd16;Large_intestine_epithelial:130589286-130599686:Btbd16;Large_intestine_epithelial:130589286-130599686:Mir5102;Large_intestine_epithelial:130589286-130599686:Mir5102;Large_intestine_epithelial:130589286-130599686:Mir5102;Large_intestine_epithelial:130589286-130599686:Plekha1;Large_intestine_epithelial:130589286-130599686:Plekha1;Large_intestine_epithelial:130589286-130599686:Gm5602
chr7	130588886	130601836	Large_intestine_epithelial:130589286-130599686:Gm5602;Large_intestine_epithelial:130589286-130599686:Gm5602;Large_intestine_epithelial:130589286-130599686:Htra1;Large_intestine_epithelial:130589286-130599686:Htra1;Large_intestine_epithelial:130589286-130599686:Htra1;Large_intestine_epithelial:130589286-130599686:Dmbt1;Large_intestine_epithelial:130589286-130599686:Dmbt1;Large_intestine_epithelial:130589286-130599686:Dmbt1;Lung_neonate:130589626-130591546:Nsmce4a;Lung_neonate:130589626-130591546:Tacc2
chr7	130588886	130601836	Lung_neonate:130589626-130591546:Btbd16;Prostate:130589706-130594436:Nsmce4a;Prostate:130589706-130594436:Nsmce4a;Prostate:130589706-130594436:Tacc2;Prostate:130589706-130594436:Tacc2;Prostate:130589706-130594436:Btbd16;Prostate:130589706-130594436:Plekha1;Liver:130589826-130592056:Ate1;Liver:130589826-130592056:Nsmce4a;Liver:130589826-130592056:Tacc2
chr7	130588886	130601836	Liver:130589826-130592056:Plekha1;Pre-pro-B:130590436-130591826:Ate1;Pre-pro-B:130590436-130591826:Nsmce4a;Pre-pro-B:130590436-130591826:Tacc2;Kidney:130590466-130591996:Ate1;Kidney:130590466-130591996:Nsmce4a;Kidney:130590466-130591996:Tacc2;Kidney:130590466-130591996:Etos1;Kidney:130590466-130591996:Btbd16;Kidney:130590466-130591996:Mir5102
chr7	130588886	130601836	Kidney:130590466-130591996:Plekha1;Kidney:130590466-130591996:Htra1;Lung:130590946-130591786:Ate1;Lung:130590946-130591786:Nsmce4a;Lung:130590946-130591786:Tacc2;Stomach_neonate:130590966-130591546:Nsmce4a;Stomach_neonate:130590966-130591546:Tacc2;Stomach_neonate:130590966-130591546:Plekha1;Heart:130591636-130594426:Ate1;Heart:130591636-130594426:Nsmce4a
chr7	130588886	130601836	Heart:130591636-130594426:Nsmce4a;Heart:130591636-130594426:Tacc2;Heart:130591636-130594426:Tacc2;Heart:130591636-130594426:Mir5102;Heart:130591636-130594426:Mir5102;Heart:130591636-130594426:Plekha1;Heart:130591636-130594426:Plekha1;Heart:130591636-130594426:Htra1;Heart:130591636-130594426:Htra1;NPC:130591636-130597086:Ate1
chr7	130588886	130601836	NPC:130591636-130597086:Ate1;NPC:130591636-130597086:Ate1;NPC:130591636-130597086:Nsmce4a;NPC:130591636-130597086:Nsmce4a;NPC:130591636-130597086:Nsmce4a;NPC:130591636-130597086:Tacc2;NPC:130591636-130597086:Tacc2;NPC:130591636-130597086:Tacc2;NPC:130591636-130597086:Mir5102;NPC:130591636-130597086:Mir5102
chr7	130588886	130601836	NPC:130591636-130597086:Plekha1;NPC:130591636-130597086:Plekha1;NPC:130591636-130597086:Gm5602;Midbrain_E11:130591666-130594586:Nsmce4a;Midbrain_E11:130591666-130594586:Nsmce4a;Midbrain_E11:130591666-130594586:Tacc2;Midbrain_E11:130591666-130594586:Tacc2;Midbrain_E11:130591666-130594586:Btbd16;Midbrain_E11:130591666-130594586:Plekha1;ESC_NPC:130591736-130594366:Ate1
chr7	130588886	130601836	ESC_NPC:130591736-130594366:Ate1;ESC_NPC:130591736-130594366:Nsmce4a;ESC_NPC:130591736-130594366:Nsmce4a;ESC_NPC:130591736-130594366:Tacc2;ESC_NPC:130591736-130594366:Tacc2;ESC_NPC:130591736-130594366:Btbd16;ESC_NPC:130591736-130594366:Btbd16;ESC_NPC:130591736-130594366:Plekha1;ESC_NPC:130591736-130594366:Plekha1;ESC_NPC:130591736-130594366:Htra1
chr7	130588886	130601836	ESC_NPC:130591736-130594366:Htra1;Liver:130592186-130594366:Ate1;Liver:130592186-130594366:Nsmce4a;Liver:130592186-130594366:Tacc2;Liver:130592186-130594366:Plekha1;Kidney:130592226-130594366:Ate1;Kidney:130592226-130594366:Nsmce4a;Kidney:130592226-130594366:Tacc2;Kidney:130592226-130594366:Etos1;Kidney:130592226-130594366:Btbd16
chr7	130588886	130601836	Kidney:130592226-130594366:Mir5102;Kidney:130592226-130594366:Plekha1;Kidney:130592226-130594366:Htra1;Pancreatic_islet:130592296-130594286:Ate1;Pancreatic_islet:130592296-130594286:Nsmce4a;G1E:130592656-130594396:Nsmce4a;G1E:130592656-130594396:Tacc2;Forebrain_E12.5:130593426-130594376:Nsmce4a;Forebrain_E12.5:130593426-130594376:Btbd16;Heart:130594606-130597316:Ate1
chr7	130588886	130601836	Heart:130594606-130597316:Nsmce4a;Heart:130594606-130597316:Tacc2;Heart:130594606-130597316:Mir5102;Heart:130594606-130597316:Plekha1;Heart:130594606-130597316:Htra1;Prostate:130594666-130599836:Nsmce4a;Prostate:130594666-130599836:Tacc2;Prostate:130594666-130599836:Plekha1;ESC_NPC:130594846-130596616:Ate1;ESC_NPC:130594846-130596616:Nsmce4a
chr7	130588886	130601836	ESC_NPC:130594846-130596616:Tacc2;ESC_NPC:130594846-130596616:Htra1;Kidney:130595246-130597106:Ate1;Kidney:130595246-130597106:Nsmce4a;Kidney:130595246-130597106:Tacc2;Kidney:130595246-130597106:Btbd16;Kidney:130595246-130597106:Mir5102;Kidney:130595246-130597106:Plekha1;Kidney:130595246-130597106:Htra1;Pancreatic_islet:130595326-130596706:Ate1
chr7	130588886	130601836	Pancreatic_islet:130595326-130596706:Nsmce4a;Pancreatic_islet:130595326-130596706:Htra1;IPSC:130596436-130601836:Nsmce4a;IPSC:130596436-130601836:Nsmce4a;IPSC:130596436-130601836:Tacc2;IPSC:130596436-130601836:Tacc2;IPSC:130596436-130601836:Btbd16;IPSC:130596436-130601836:Plekha1;IPSC:130596436-130601836:Plekha1;IPSC:130596436-130601836:Htra1
chr7	130588886	130601836	V6.5:130598196-130601836:Ate1;V6.5:130598196-130601836:Nsmce4a;V6.5:130598196-130601836:Tacc2;V6.5:130598196-130601836:Htra1;ESC_J1:130598246-130601836:Nsmce4a;ESC_J1:130598246-130601836:Tacc2;ESC_Bruce4:130600076-130600366:Gm5903;ESC_Bruce4:130600076-130600366:Ate1;ESC_Bruce4:130600076-130600366:Nsmce4a;ESC_Bruce4:130600076-130600366:Tacc2
chr7	130588886	130601836	ESC_Bruce4:130600076-130600366:Mir5102;ZHBTc4:130600146-130601096:Nsmce4a;ZHBTc4:130600146-130601096:Tacc2
chr7	130602606	130603866	Kidney:130602606-130603866:Ate1;Kidney:130602606-130603866:Nsmce4a;Kidney:130602606-130603866:Tacc2;Kidney:130602606-130603866:Btbd16;Kidney:130602606-130603866:Mir5102;Kidney:130602606-130603866:Plekha1;Kidney:130602606-130603866:Htra1
chr7	130628626	130629266	Heart:130628626-130629266:Ate1;Heart:130628626-130629266:Nsmce4a;Heart:130628626-130629266:Tacc2;Heart:130628626-130629266:Mir5102;Heart:130628626-130629266:Plekha1;Heart:130628626-130629266:Htra1
chr7	130630886	130660156	Large_intestine_epithelial:130630886-130638686:Gm5903;Large_intestine_epithelial:130630886-130638686:Gm5903;Large_intestine_epithelial:130630886-130638686:Gm5903;Large_intestine_epithelial:130630886-130638686:Gm5903;Large_intestine_epithelial:130630886-130638686:Ate1;Large_intestine_epithelial:130630886-130638686:Ate1;Large_intestine_epithelial:130630886-130638686:Ate1;Large_intestine_epithelial:130630886-130638686:Ate1;Large_intestine_epithelial:130630886-130638686:Nsmce4a;Large_intestine_epithelial:130630886-130638686:Nsmce4a
chr7	130630886	130660156	Large_intestine_epithelial:130630886-130638686:Nsmce4a;Large_intestine_epithelial:130630886-130638686:Nsmce4a;Large_intestine_epithelial:130630886-130638686:Tacc2;Large_intestine_epithelial:130630886-130638686:Tacc2;Large_intestine_epithelial:130630886-130638686:Tacc2;Large_intestine_epithelial:130630886-130638686:Tacc2;Large_intestine_epithelial:130630886-130638686:Etos1;Large_intestine_epithelial:130630886-130638686:Etos1;Large_intestine_epithelial:130630886-130638686:Btbd16;Large_intestine_epithelial:130630886-130638686:Btbd16
chr7	130630886	130660156	Large_intestine_epithelial:130630886-130638686:Mir5102;Large_intestine_epithelial:130630886-130638686:Mir5102;Large_intestine_epithelial:130630886-130638686:Mir5102;Large_intestine_epithelial:130630886-130638686:Mir5102;Large_intestine_epithelial:130630886-130638686:Gm5602;Large_intestine_epithelial:130630886-130638686:Gm5602;Large_intestine_epithelial:130630886-130638686:Gm5602;Large_intestine_epithelial:130630886-130638686:Gm5602;Large_intestine_epithelial:130630886-130638686:Htra1;Large_intestine_epithelial:130630886-130638686:Htra1
chr7	130630886	130660156	Large_intestine_epithelial:130630886-130638686:Htra1;Large_intestine_epithelial:130630886-130638686:Htra1;Large_intestine_epithelial:130630886-130638686:Dmbt1;Large_intestine_epithelial:130630886-130638686:Dmbt1;Large_intestine_epithelial:130630886-130638686:Dmbt1;Large_intestine_epithelial:130630886-130638686:Dmbt1;CD8+:130631026-130633106:Nsmce4a;CD8+:130631026-130633106:Tacc2;CD4+CD8+:130631326-130632736:Gm5903;CD4+CD8+:130631326-130632736:Nsmce4a
chr7	130630886	130660156	CD4+CD8+:130631326-130632736:Mir5102;Th2:130631336-130632216:Nsmce4a;Th2:130631336-130632216:Tacc2;Lung_E14.5:130631356-130632446:Nsmce4a;Hindbrain_E11.5:130631566-130632236:Nsmce4a;Thymus:130631646-130632996:Ate1;Thymus:130631646-130632996:Nsmce4a;Thymus:130631646-130632996:Tacc2;Thymus:130631646-130632996:Plekha1;MC3T3-E1:130633626-130650056:Nsmce4a
chr7	130630886	130660156	MC3T3-E1:130633626-130650056:Nsmce4a;MC3T3-E1:130633626-130650056:Nsmce4a;MC3T3-E1:130633626-130650056:Nsmce4a;MC3T3-E1:130633626-130650056:Tacc2;MC3T3-E1:130633626-130650056:Tacc2;MC3T3-E1:130633626-130650056:Tacc2;MC3T3-E1:130633626-130650056:Plekha1;MC3T3-E1:130633626-130650056:Plekha1;MC3T3-E1:130633626-130650056:Plekha1;Prostate:130633986-130639766:Ate1
chr7	130630886	130660156	Prostate:130633986-130639766:Ate1;Prostate:130633986-130639766:Nsmce4a;Prostate:130633986-130639766:Nsmce4a;Prostate:130633986-130639766:Nsmce4a;Prostate:130633986-130639766:Tacc2;Prostate:130633986-130639766:Tacc2;Prostate:130633986-130639766:Tacc2;Prostate:130633986-130639766:Plekha1;3T3-L1:130634036-130639386:Ate1;3T3-L1:130634036-130639386:Ate1
chr7	130630886	130660156	3T3-L1:130634036-130639386:Ate1;3T3-L1:130634036-130639386:Nsmce4a;3T3-L1:130634036-130639386:Nsmce4a;3T3-L1:130634036-130639386:Nsmce4a;3T3-L1:130634036-130639386:Tacc2;3T3-L1:130634036-130639386:Tacc2;3T3-L1:130634036-130639386:Tacc2;3T3-L1:130634036-130639386:Etos1;3T3-L1:130634036-130639386:Etos1;3T3-L1:130634036-130639386:Btbd16
chr7	130630886	130660156	3T3-L1:130634036-130639386:Btbd16;3T3-L1:130634036-130639386:Mir5102;3T3-L1:130634036-130639386:Mir5102;3T3-L1:130634036-130639386:Mir5102;3T3-L1:130634036-130639386:Plekha1;3T3-L1:130634036-130639386:Plekha1;3T3-L1:130634036-130639386:Plekha1;3T3-L1:130634036-130639386:Gm5602;3T3-L1:130634036-130639386:Gm5602;3T3-L1:130634036-130639386:Htra1
chr7	130630886	130660156	3T3-L1:130634036-130639386:Htra1;Kidney:130634086-130635046:Ate1;Kidney:130634086-130635046:Nsmce4a;Kidney:130634086-130635046:Tacc2;Kidney:130634086-130635046:Etos1;Kidney:130634086-130635046:Btbd16;Kidney:130634086-130635046:Mir5102;Kidney:130634086-130635046:Plekha1;Kidney:130634086-130635046:Gm5602;Kidney:130634086-130635046:Htra1
chr7	130630886	130660156	WAT:130635206-130638266:Nsmce4a;WAT:130635206-130638266:Tacc2;WAT:130635206-130638266:Tacc2;WAT:130635206-130638266:Btbd16;WAT:130635206-130638266:Mir5102;WAT:130635206-130638266:Mir5102;WAT:130635206-130638266:Plekha1;WAT:130635206-130638266:Plekha1;WAT:130635206-130638266:Htra1;WAT:130635206-130638266:Htra1
chr7	130630886	130660156	GMP:130636276-130636676:Nsmce4a;Limb_E14.5:130637096-130638386:Gm5903;Limb_E14.5:130637096-130638386:Ate1;Limb_E14.5:130637096-130638386:Nsmce4a;Limb_E14.5:130637096-130638386:Tacc2;Limb_E14.5:130637096-130638386:Etos1;Limb_E14.5:130637096-130638386:Btbd16;Limb_E14.5:130637096-130638386:Htra1;Heart:130640036-130642136:Ate1;Heart:130640036-130642136:Nsmce4a
chr7	130630886	130660156	Heart:130640036-130642136:Tacc2;Heart:130640036-130642136:Mir5102;Heart:130640036-130642136:Plekha1;Heart:130640036-130642136:Htra1;Lung_E14.5:130640086-130641756:Nsmce4a;Lung_E14.5:130640086-130641756:Tacc2;Rib_chondrocyte_P1:130640776-130642096:Nsmce4a;Rib_chondrocyte_P1:130640776-130642096:Htra1;Lung_neonate:130640796-130642026:Nsmce4a;Lung_neonate:130640796-130642026:Tacc2
chr7	130630886	130660156	Lung_neonate:130640796-130642026:Btbd16;Lung_neonate:130640796-130642026:Plekha1;Lung_neonate:130640796-130642026:Htra1;IPSC:130641366-130658766:Ate1;IPSC:130641366-130658766:Ate1;IPSC:130641366-130658766:Nsmce4a;IPSC:130641366-130658766:Nsmce4a;IPSC:130641366-130658766:Nsmce4a;IPSC:130641366-130658766:Nsmce4a;IPSC:130641366-130658766:Tacc2
chr7	130630886	130660156	IPSC:130641366-130658766:Tacc2;IPSC:130641366-130658766:Tacc2;IPSC:130641366-130658766:Tacc2;IPSC:130641366-130658766:Btbd16;IPSC:130641366-130658766:Btbd16;IPSC:130641366-130658766:Btbd16;IPSC:130641366-130658766:Btbd16;IPSC:130641366-130658766:Plekha1;IPSC:130641366-130658766:Plekha1;IPSC:130641366-130658766:Plekha1
chr7	130630886	130660156	IPSC:130641366-130658766:Plekha1;IPSC:130641366-130658766:Htra1;IPSC:130641366-130658766:Htra1;Th2:130641656-130643556:Ate1;Th2:130641656-130643556:Nsmce4a;Th2:130641656-130643556:Tacc2;Th2:130641656-130643556:Plekha1;Large_intestine_epithelial:130642886-130656686:Gm5903;Large_intestine_epithelial:130642886-130656686:Ate1;Large_intestine_epithelial:130642886-130656686:Ate1
chr7	130630886	130660156	Large_intestine_epithelial:130642886-130656686:Ate1;Large_intestine_epithelial:130642886-130656686:Nsmce4a;Large_intestine_epithelial:130642886-130656686:Nsmce4a;Large_intestine_epithelial:130642886-130656686:Nsmce4a;Large_intestine_epithelial:130642886-130656686:Tacc2;Large_intestine_epithelial:130642886-130656686:Tacc2;Large_intestine_epithelial:130642886-130656686:Tacc2;Large_intestine_epithelial:130642886-130656686:Etos1;Large_intestine_epithelial:130642886-130656686:Btbd16;Large_intestine_epithelial:130642886-130656686:Btbd16
chr7	130630886	130660156	Large_intestine_epithelial:130642886-130656686:Mir5102;Large_intestine_epithelial:130642886-130656686:Mir5102;Large_intestine_epithelial:130642886-130656686:Mir5102;Large_intestine_epithelial:130642886-130656686:Gm5602;Large_intestine_epithelial:130642886-130656686:Gm5602;Large_intestine_epithelial:130642886-130656686:Gm5602;Large_intestine_epithelial:130642886-130656686:Htra1;Large_intestine_epithelial:130642886-130656686:Htra1;Large_intestine_epithelial:130642886-130656686:Htra1;Large_intestine_epithelial:130642886-130656686:Dmbt1
chr7	130630886	130660156	Prostate:130643606-130659436:Ate1;Prostate:130643606-130659436:Ate1;Prostate:130643606-130659436:Nsmce4a;Prostate:130643606-130659436:Nsmce4a;Prostate:130643606-130659436:Nsmce4a;Prostate:130643606-130659436:Tacc2;Prostate:130643606-130659436:Tacc2;Prostate:130643606-130659436:Tacc2;Prostate:130643606-130659436:Plekha1;Prostate:130643606-130659436:Plekha1
chr7	130630886	130660156	3T3-L1:130644766-130658766:Ate1;3T3-L1:130644766-130658766:Ate1;3T3-L1:130644766-130658766:Ate1;3T3-L1:130644766-130658766:Nsmce4a;3T3-L1:130644766-130658766:Nsmce4a;3T3-L1:130644766-130658766:Nsmce4a;3T3-L1:130644766-130658766:Tacc2;3T3-L1:130644766-130658766:Tacc2;3T3-L1:130644766-130658766:Tacc2;3T3-L1:130644766-130658766:Etos1
chr7	130630886	130660156	3T3-L1:130644766-130658766:Btbd16;3T3-L1:130644766-130658766:Btbd16;3T3-L1:130644766-130658766:Mir5102;3T3-L1:130644766-130658766:Mir5102;3T3-L1:130644766-130658766:Mir5102;3T3-L1:130644766-130658766:Plekha1;3T3-L1:130644766-130658766:Plekha1;3T3-L1:130644766-130658766:Plekha1;3T3-L1:130644766-130658766:Htra1;3T3-L1:130644766-130658766:Htra1
chr7	130630886	130660156	Kidney:130651946-130653936:Ate1;Kidney:130651946-130653936:Nsmce4a;Kidney:130651946-130653936:Tacc2;Kidney:130651946-130653936:Etos1;Kidney:130651946-130653936:Btbd16;Kidney:130651946-130653936:Mir5102;Kidney:130651946-130653936:Plekha1;Kidney:130651946-130653936:Gm5602;Kidney:130651946-130653936:Htra1;WAT:130652826-130655406:Ate1
chr7	130630886	130660156	WAT:130652826-130655406:Ate1;WAT:130652826-130655406:Nsmce4a;WAT:130652826-130655406:Nsmce4a;WAT:130652826-130655406:Tacc2;WAT:130652826-130655406:Tacc2;WAT:130652826-130655406:Btbd16;WAT:130652826-130655406:Mir5102;WAT:130652826-130655406:Mir5102;WAT:130652826-130655406:Plekha1;WAT:130652826-130655406:Plekha1
chr7	130630886	130660156	WAT:130652826-130655406:Htra1;WAT:130652826-130655406:Htra1;Heart:130652836-130660156:Ate1;Heart:130652836-130660156:Ate1;Heart:130652836-130660156:Ate1;Heart:130652836-130660156:Nsmce4a;Heart:130652836-130660156:Nsmce4a;Heart:130652836-130660156:Nsmce4a;Heart:130652836-130660156:Tacc2;Heart:130652836-130660156:Tacc2
chr7	130630886	130660156	Heart:130652836-130660156:Tacc2;Heart:130652836-130660156:Etos1;Heart:130652836-130660156:Btbd16;Heart:130652836-130660156:Btbd16;Heart:130652836-130660156:Btbd16;Heart:130652836-130660156:Mir5102;Heart:130652836-130660156:Mir5102;Heart:130652836-130660156:Mir5102;Heart:130652836-130660156:Plekha1;Heart:130652836-130660156:Plekha1
chr7	130630886	130660156	Heart:130652836-130660156:Plekha1;Heart:130652836-130660156:Htra1;Heart:130652836-130660156:Htra1;BAT:130652846-130656626:Mir5102;BAT:130652846-130656626:Mir5102;Uterus:130652846-130655306:Nsmce4a;Uterus:130652846-130655306:Nsmce4a;Uterus:130652846-130655306:Plekha1;Uterus:130652846-130655306:Plekha1;Heart_E11.5:130653396-130658656:Nsmce4a
chr7	130630886	130660156	Heart_E11.5:130653396-130658656:Nsmce4a;Heart_E11.5:130653396-130658656:Nsmce4a;Heart_E11.5:130653396-130658656:Tacc2;Heart_E11.5:130653396-130658656:Btbd16;Heart_E11.5:130653396-130658656:Btbd16;Heart_E11.5:130653396-130658656:Btbd16;Lung_neonate:130653856-130655616:Nsmce4a;Lung_neonate:130653856-130655616:Nsmce4a;Lung_neonate:130653856-130655616:Tacc2;Lung_neonate:130653856-130655616:Tacc2
chr7	130630886	130660156	Lung_neonate:130653856-130655616:Btbd16;Stomach_neonate:130653966-130655156:Nsmce4a;Stomach_neonate:130653966-130655156:Tacc2;Stomach_neonate:130653966-130655156:Plekha1;Kidney:130654056-130655826:Ate1;Kidney:130654056-130655826:Nsmce4a;Kidney:130654056-130655826:Tacc2;Kidney:130654056-130655826:Btbd16;Kidney:130654056-130655826:Mir5102;Kidney:130654056-130655826:Plekha1
chr7	130630886	130660156	Kidney:130654056-130655826:Gm5602;Kidney:130654056-130655826:Htra1;Kidney:130656666-130658726:Ate1;Kidney:130656666-130658726:Nsmce4a;Kidney:130656666-130658726:Tacc2;Kidney:130656666-130658726:Mir5102;Kidney:130656666-130658726:Plekha1;Kidney:130656666-130658726:Gm5602;Kidney:130656666-130658726:Htra1;Liver:130656666-130658736:Ate1
chr7	130630886	130660156	Liver:130656666-130658736:Nsmce4a;Liver:130656666-130658736:Tacc2;Liver:130656666-130658736:Plekha1;Liver:130656666-130658736:Htra1;BAT:130657266-130658736:Nsmce4a;BAT:130657266-130658736:Mir5102;WAT:130657466-130658626:Ate1;WAT:130657466-130658626:Nsmce4a;WAT:130657466-130658626:Tacc2;WAT:130657466-130658626:Mir5102
chr7	130630886	130660156	WAT:130657466-130658626:Plekha1;WAT:130657466-130658626:Gm5602;WAT:130657466-130658626:Htra1;Thymus:130657546-130658266:Ate1;Thymus:130657546-130658266:Nsmce4a;Thymus:130657546-130658266:Tacc2;Thymus:130657546-130658266:Plekha1;Thymus:130657546-130658266:Htra1
chr7	130661356	130663006	Uterus:130661356-130661916:Ate1;Uterus:130661356-130661916:Nsmce4a;Uterus:130661356-130661916:Plekha1;Heart:130661616-130663006:Ate1;Heart:130661616-130663006:Nsmce4a;Heart:130661616-130663006:Tacc2;Heart:130661616-130663006:Btbd16;Heart:130661616-130663006:Mir5102;Heart:130661616-130663006:Plekha1;Heart:130661616-130663006:Htra1
chr7	130661356	130663006	Stomach_neonate:130661936-130662736:Nsmce4a;Stomach_neonate:130661936-130662736:Tacc2
chr7	130663136	130664706	Heart:130663136-130664706:Ate1;Heart:130663136-130664706:Nsmce4a;Heart:130663136-130664706:Tacc2;Heart:130663136-130664706:Mir5102;Heart:130663136-130664706:Plekha1;Heart:130663136-130664706:Htra1
chr7	130674736	130674886	Lens_P1:130674736-130674886:Ate1;Lens_P1:130674736-130674886:Nsmce4a;Lens_P1:130674736-130674886:Tacc2;Lens_P1:130674736-130674886:Plekha1
chr7	130676686	130679146	Limb_E14.5:130676686-130678646:Nsmce4a;Limb_E14.5:130676686-130678646:Tacc2;Limb_E14.5:130676686-130678646:Etos1;Limb_E14.5:130676686-130678646:Btbd16;Limb_E14.5:130676686-130678646:Gm5602;Limb_E11.5:130676756-130678656:Ate1;Limb_E11.5:130676756-130678656:Nsmce4a;Limb_E11.5:130676756-130678656:Btbd16;Limb_E11.5:130676756-130678656:Htra1;Heart:130677296-130679146:Ate1
chr7	130676686	130679146	Heart:130677296-130679146:Nsmce4a;Heart:130677296-130679146:Tacc2;Heart:130677296-130679146:Etos1;Heart:130677296-130679146:Btbd16;Heart:130677296-130679146:Plekha1
chr7	130680366	130683886	Prostate:130680366-130683106:Ate1;Prostate:130680366-130683106:Nsmce4a;Prostate:130680366-130683106:Tacc2;Prostate:130680366-130683106:Plekha1;MC3T3-E1:130680626-130683886:Nsmce4a;MC3T3-E1:130680626-130683886:Tacc2;MC3T3-E1:130680626-130683886:Plekha1;Heart:130680866-130682536:Ate1;Heart:130680866-130682536:Nsmce4a;Heart:130680866-130682536:Tacc2
chr7	130680366	130683886	Heart:130680866-130682536:Etos1;Heart:130680866-130682536:Btbd16;Heart:130680866-130682536:Mir5102;Heart:130680866-130682536:Plekha1;Heart:130680866-130682536:Htra1;Cerebellum_neonate:130680966-130682566:Nsmce4a;Cerebellum_neonate:130680966-130682566:Plekha1;Cerebellum:130681276-130682556:Ate1;Cerebellum:130681276-130682556:Nsmce4a;Cerebellum:130681276-130682556:Etos1
chr7	130680366	130683886	Cerebellum:130681276-130682556:Btbd16;Cerebellum:130681276-130682556:Plekha1;Cerebellum:130681276-130682556:Gm5602;Cerebellum:130681276-130682556:Htra1;Kidney:130681736-130682586:Ate1;Kidney:130681736-130682586:Nsmce4a;Kidney:130681736-130682586:Tacc2;Kidney:130681736-130682586:Etos1;Kidney:130681736-130682586:Btbd16;Kidney:130681736-130682586:Mir5102
chr7	130680366	130683886	Kidney:130681736-130682586:Plekha1;Kidney:130681736-130682586:Gm5602;Kidney:130681736-130682586:Htra1
chr7	130686266	130692546	IPSC:130686266-130692546:Ate1;IPSC:130686266-130692546:Ate1;IPSC:130686266-130692546:Nsmce4a;IPSC:130686266-130692546:Nsmce4a;IPSC:130686266-130692546:Tacc2;IPSC:130686266-130692546:Tacc2;IPSC:130686266-130692546:Plekha1;IPSC:130686266-130692546:Plekha1;Kidney:130688546-130689196:Ate1;Kidney:130688546-130689196:Nsmce4a
chr7	130686266	130692546	Kidney:130688546-130689196:Tacc2;Kidney:130688546-130689196:Etos1;Kidney:130688546-130689196:Btbd16;Kidney:130688546-130689196:Mir5102;Kidney:130688546-130689196:Plekha1;Kidney:130688546-130689196:Gm5602;Kidney:130688546-130689196:Htra1;V6.5:130689696-130691466:Nsmce4a;Heart_E12.5:130689706-130692546:Tacc2;Heart_E12.5:130689706-130692546:Plekha1
chr7	130686266	130692546	Heart:130689706-130692546:Ate1;Heart:130689706-130692546:Nsmce4a;Heart:130689706-130692546:Tacc2;Heart:130689706-130692546:Mir5102;Heart:130689706-130692546:Plekha1;Heart:130689706-130692546:Htra1;EpiLC:130689786-130692546:Nsmce4a;EpiLC:130689786-130692546:Tacc2;ESC_KH2:130689836-130692546:Tacc2;ESC_KH2:130689836-130692546:Btbd16
chr7	130686266	130692546	ESC_J1:130689856-130692546:Nsmce4a;Heart_E11.5:130689886-130692546:Nsmce4a;Heart_E11.5:130689886-130692546:Tacc2;Lens_P1:130690086-130692546:Ate1;Lens_P1:130690086-130692546:Nsmce4a;Lens_P1:130690086-130692546:Tacc2;MC3T3-E1:130690906-130692546:Nsmce4a;MC3T3-E1:130690906-130692546:Tacc2;MC3T3-E1:130690906-130692546:Plekha1;Cerebellum:130691176-130692546:Ate1
chr7	130686266	130692546	Cerebellum:130691176-130692546:Nsmce4a;Cerebellum:130691176-130692546:Etos1;Cerebellum:130691176-130692546:Btbd16;Cerebellum:130691176-130692546:Plekha1;Cerebellum:130691176-130692546:Gm5602;Cerebellum:130691176-130692546:Htra1;Cerebellum_neonate:130691196-130692546:Tacc2;Cerebellum_neonate:130691196-130692546:Plekha1;Limb_E14.5:130691536-130692546:Ate1;Limb_E14.5:130691536-130692546:Nsmce4a
chr7	130686266	130692546	Limb_E14.5:130691536-130692546:Tacc2;Limb_E14.5:130691536-130692546:Etos1;Limb_E14.5:130691536-130692546:Plekha1;Limb_E14.5:130691536-130692546:Htra1;Limb_E11.5:130691546-130692546:Ate1;Limb_E11.5:130691546-130692546:Nsmce4a;Limb_E11.5:130691546-130692546:Htra1;Lung_E14.5:130691566-130692546:Nsmce4a;Lung_E14.5:130691566-130692546:Tacc2;Neuron_cortical:130691566-130692546:Plekha1
chr7	130686266	130692546	Neuron_cortical:130691566-130692546:Htra1;NPC:130691616-130692546:Ate1;NPC:130691616-130692546:Nsmce4a;NPC:130691616-130692546:Tacc2;NPC:130691616-130692546:Mir5102;NPC:130691616-130692546:Plekha1;Forelimb_bud_embryo:130691636-130692546:Ate1;Forelimb_bud_embryo:130691636-130692546:Tacc2;Forelimb_bud_embryo:130691636-130692546:Plekha1;Forebrain_E11.5:130691796-130692546:Ate1
chr7	130686266	130692546	Forebrain_E11.5:130691796-130692546:Nsmce4a;Forebrain_E11.5:130691796-130692546:Tacc2;Forebrain_E11.5:130691796-130692546:Plekha1;Rib_chondrocyte_P1:130692326-130692546:Ate1;Hindbrain_E11.5:130692386-130692546:Nsmce4a;ZHBTc4:130692386-130692546:Nsmce4a;Striatum:130692456-130692546:Ate1;Striatum:130692456-130692546:Nsmce4a;Striatum:130692456-130692546:Btbd16;Striatum:130692456-130692546:Plekha1
chr7	130686266	130692546	Striatum:130692456-130692546:Htra1
chr7	130692986	130698866	Cerebellum:130692986-130697636:Ate1;Cerebellum:130692986-130697636:Nsmce4a;Cerebellum:130692986-130697636:Etos1;Cerebellum:130692986-130697636:Btbd16;Cerebellum:130692986-130697636:Plekha1;Cerebellum:130692986-130697636:Gm5602;Cerebellum:130692986-130697636:Htra1;Cerebellum_neonate:130692986-130697766:Nsmce4a;Cerebellum_neonate:130692986-130697766:Tacc2;Cerebellum_neonate:130692986-130697766:Plekha1
chr7	130692986	130698866	ESC_J1:130692986-130695036:Nsmce4a;ESC_KH2:130692986-130694616:Ate1;ESC_KH2:130692986-130694616:Btbd16;EpiLC:130692986-130697376:Nsmce4a;EpiLC:130692986-130697376:Btbd16;Forebrain_E11.5:130692986-130694846:Ate1;Forebrain_E11.5:130692986-130694846:Nsmce4a;Forebrain_E11.5:130692986-130694846:Tacc2;Forebrain_E11.5:130692986-130694846:Btbd16;Forebrain_E11.5:130692986-130694846:Plekha1
chr7	130692986	130698866	Forelimb_bud_embryo:130692986-130693776:Ate1;Forelimb_bud_embryo:130692986-130693776:Nsmce4a;Forelimb_bud_embryo:130692986-130693776:Btbd16;Heart_E11.5:130692986-130696216:Nsmce4a;Heart_E11.5:130692986-130696216:Tacc2;Heart_E11.5:130692986-130696216:Btbd16;Heart:130692986-130698236:Ate1;Heart:130692986-130698236:Nsmce4a;Heart:130692986-130698236:Nsmce4a;Heart:130692986-130698236:Tacc2
chr7	130692986	130698866	Heart:130692986-130698236:Tacc2;Heart:130692986-130698236:Etos1;Heart:130692986-130698236:Etos1;Heart:130692986-130698236:Btbd16;Heart:130692986-130698236:Mir5102;Heart:130692986-130698236:Mir5102;Heart:130692986-130698236:Htra1;Heart:130692986-130698236:Htra1;Hindbrain_E11.5:130692986-130694396:Nsmce4a;Hindbrain_E11.5:130692986-130694396:Tacc2
chr7	130692986	130698866	IPSC:130692986-130697536:Ate1;IPSC:130692986-130697536:Nsmce4a;IPSC:130692986-130697536:Tacc2;IPSC:130692986-130697536:Plekha1;Lens_P1:130692986-130694886:Ate1;Lens_P1:130692986-130694886:Nsmce4a;Lens_P1:130692986-130694886:Tacc2;Lens_P1:130692986-130694886:Btbd16;Limb_E11.5:130692986-130694786:Ate1;Limb_E11.5:130692986-130694786:Nsmce4a
chr7	130692986	130698866	Limb_E11.5:130692986-130694786:Btbd16;Limb_E11.5:130692986-130694786:Htra1;Limb_E14.5:130692986-130695156:Ate1;Limb_E14.5:130692986-130695156:Nsmce4a;Limb_E14.5:130692986-130695156:Tacc2;Limb_E14.5:130692986-130695156:Etos1;Limb_E14.5:130692986-130695156:Htra1;Lung_E14.5:130692986-130694686:Nsmce4a;Lung_E14.5:130692986-130694686:Tacc2;MC3T3-E1:130692986-130697416:Ate1
chr7	130692986	130698866	MC3T3-E1:130692986-130697416:Nsmce4a;MC3T3-E1:130692986-130697416:Tacc2;MC3T3-E1:130692986-130697416:Btbd16;NPC:130692986-130695936:Ate1;NPC:130692986-130695936:Nsmce4a;NPC:130692986-130695936:Tacc2;NPC:130692986-130695936:Mir5102;NPC:130692986-130695936:Plekha1;NPC:130692986-130695936:Htra1;Neuron_cortical:130692986-130694746:Nsmce4a
chr7	130692986	130698866	Neuron_cortical:130692986-130694746:Plekha1;Rib_chondrocyte_P1:130692986-130693116:Ate1;Rib_chondrocyte_P1:130692986-130693116:Btbd16;Stomach_neonate:130692986-130694586:Nsmce4a;Stomach_neonate:130692986-130694586:Tacc2;Stomach_neonate:130692986-130694586:Btbd16;Striatum:130692986-130693916:Nsmce4a;Striatum:130692986-130693916:Etos1;Striatum:130692986-130693916:Btbd16;Striatum:130692986-130693916:Mir5102
chr7	130692986	130698866	Striatum:130692986-130693916:Plekha1;Striatum:130692986-130693916:Htra1;ZHBTc4:130692986-130693636:Nsmce4a;ZHBTc4:130692986-130693636:Btbd16;Thymus:130697786-130698866:Nsmce4a;Thymus:130697786-130698866:Tacc2;Thymus:130697786-130698866:Btbd16;Thymus:130697786-130698866:Htra1
chr7	130700506	130716696	Cerebellum:130700506-130716696:Ate1;Cerebellum:130700506-130716696:Ate1;Cerebellum:130700506-130716696:Nsmce4a;Cerebellum:130700506-130716696:Nsmce4a;Cerebellum:130700506-130716696:Tacc2;Cerebellum:130700506-130716696:Tacc2;Cerebellum:130700506-130716696:Etos1;Cerebellum:130700506-130716696:Etos1;Cerebellum:130700506-130716696:Btbd16;Cerebellum:130700506-130716696:Btbd16
chr7	130700506	130716696	Cerebellum:130700506-130716696:Btbd16;Cerebellum:130700506-130716696:Plekha1;Cerebellum:130700506-130716696:Plekha1;Cerebellum:130700506-130716696:Gm5602;Cerebellum:130700506-130716696:Gm5602;Cerebellum:130700506-130716696:Htra1;Cerebellum:130700506-130716696:Htra1;Cerebellum:130700506-130716696:Htra1;Cerebellum_neonate:130704896-130716696:Nsmce4a;Cerebellum_neonate:130704896-130716696:Nsmce4a
chr7	130700506	130716696	Cerebellum_neonate:130704896-130716696:Tacc2;Cerebellum_neonate:130704896-130716696:Tacc2;Cerebellum_neonate:130704896-130716696:Btbd16;Cerebellum_neonate:130704896-130716696:Plekha1;Cerebellum_neonate:130704896-130716696:Plekha1;Cerebellum_neonate:130704896-130716696:Plekha1;IPSC:130707886-130716696:Ate1;IPSC:130707886-130716696:Ate1;IPSC:130707886-130716696:Nsmce4a;IPSC:130707886-130716696:Nsmce4a
chr7	130700506	130716696	IPSC:130707886-130716696:Tacc2;IPSC:130707886-130716696:Tacc2;IPSC:130707886-130716696:Btbd16;IPSC:130707886-130716696:Plekha1;IPSC:130707886-130716696:Plekha1;Large_intestine_epithelial:130707886-130713086:Ate1;Large_intestine_epithelial:130707886-130713086:Ate1;Large_intestine_epithelial:130707886-130713086:Nsmce4a;Large_intestine_epithelial:130707886-130713086:Nsmce4a;Large_intestine_epithelial:130707886-130713086:Tacc2
chr7	130700506	130716696	Large_intestine_epithelial:130707886-130713086:Etos1;Large_intestine_epithelial:130707886-130713086:Btbd16;Large_intestine_epithelial:130707886-130713086:Btbd16;Large_intestine_epithelial:130707886-130713086:Mir5102;Large_intestine_epithelial:130707886-130713086:Mir5102;Large_intestine_epithelial:130707886-130713086:Gm5602;Large_intestine_epithelial:130707886-130713086:Gm5602;Large_intestine_epithelial:130707886-130713086:Htra1;Large_intestine_epithelial:130707886-130713086:Htra1;Large_intestine_epithelial:130707886-130713086:Dmbt1
chr7	130700506	130716696	Large_intestine_epithelial:130707886-130713086:Dmbt1;Limb_E14.5:130707956-130710206:Etos1;Limb_E14.5:130707956-130710206:Btbd16;Limb_E14.5:130707956-130710206:Htra1;Kidney:130708116-130710366:Ate1;Kidney:130708116-130710366:Nsmce4a;Kidney:130708116-130710366:Etos1;Kidney:130708116-130710366:Btbd16;Kidney:130708116-130710366:Htra1;Uterus:130708646-130709956:Btbd16
chr7	130700506	130716696	Stomach_neonate:130708896-130709576:Nsmce4a;Stomach_neonate:130708896-130709576:Btbd16;NPC:130712466-130714436:Ate1;NPC:130712466-130714436:Nsmce4a;NPC:130712466-130714436:Tacc2;NPC:130712466-130714436:Mir5102;NPC:130712466-130714436:Plekha1;NPC:130714506-130716086:Ate1;NPC:130714506-130716086:Nsmce4a;NPC:130714506-130716086:Tacc2
chr7	130700506	130716696	NPC:130714506-130716086:Mir5102;NPC:130714506-130716086:Plekha1;ESC_J1:130715066-130716696:Nsmce4a;ESC_J1:130715066-130716696:Tacc2;V6.5:130715616-130716696:Ate1;V6.5:130715616-130716696:Nsmce4a;V6.5:130715616-130716696:Plekha1;V6.5:130715616-130716696:Htra1
chr7	130716806	130728516	Liver:130716806-130717596:Ate1;Liver:130716806-130717596:Nsmce4a;Liver:130716806-130717596:Tacc2;Liver:130716806-130717596:Plekha1;Cerebellum:130716836-130728506:Ate1;Cerebellum:130716836-130728506:Ate1;Cerebellum:130716836-130728506:Nsmce4a;Cerebellum:130716836-130728506:Nsmce4a;Cerebellum:130716836-130728506:Tacc2;Cerebellum:130716836-130728506:Tacc2
chr7	130716806	130728516	Cerebellum:130716836-130728506:Etos1;Cerebellum:130716836-130728506:Btbd16;Cerebellum:130716836-130728506:Plekha1;Cerebellum:130716836-130728506:Plekha1;Cerebellum:130716836-130728506:Htra1;Cerebellum:130716836-130728506:Htra1;ESC_J1:130716836-130721026:Nsmce4a;ESC_J1:130716836-130721026:Nsmce4a;ESC_J1:130716836-130721026:Tacc2;ESC_J1:130716836-130721026:Tacc2
chr7	130716806	130728516	IPSC:130716836-130723006:Ate1;IPSC:130716836-130723006:Ate1;IPSC:130716836-130723006:Nsmce4a;IPSC:130716836-130723006:Nsmce4a;IPSC:130716836-130723006:Tacc2;IPSC:130716836-130723006:Tacc2;IPSC:130716836-130723006:Btbd16;IPSC:130716836-130723006:Plekha1;IPSC:130716836-130723006:Plekha1;IPSC:130716836-130723006:Htra1
chr7	130716806	130728516	Cerebellum_neonate:130718586-130728516:Ate1;Cerebellum_neonate:130718586-130728516:Nsmce4a;Cerebellum_neonate:130718586-130728516:Tacc2;Cerebellum_neonate:130718586-130728516:Plekha1;Forebrain_E11.5:130719286-130721136:Nsmce4a;Forebrain_E11.5:130719286-130721136:Tacc2;Forebrain_E11.5:130719286-130721136:Btbd16;Forebrain_E11.5:130719286-130721136:Plekha1;Hindbrain_E11.5:130719316-130720486:Nsmce4a;Hindbrain_E11.5:130719316-130720486:Tacc2
chr7	130716806	130728516	Stomach_neonate:130719996-130720926:Nsmce4a;Stomach_neonate:130719996-130720926:Tacc2;Stomach_neonate:130719996-130720926:Btbd16;Stomach_neonate:130719996-130720926:Plekha1;Brain_E14.5:130720266-130721016:Ate1;Brain_E14.5:130720266-130721016:Nsmce4a;Brain_E14.5:130720266-130721016:Tacc2;Brain_E14.5:130720266-130721016:Btbd16;Brain_E14.5:130720266-130721016:Plekha1
chr7	130732726	130733496	Kidney:130732726-130733496:Ate1;Kidney:130732726-130733496:Nsmce4a;Kidney:130732726-130733496:Tacc2;Kidney:130732726-130733496:Mir5102;Kidney:130732726-130733496:Plekha1;Kidney:130732726-130733496:Gm5602;Kidney:130732726-130733496:Htra1;Brain_E14.5:130732796-130733256:Ate1;Brain_E14.5:130732796-130733256:Nsmce4a;Brain_E14.5:130732796-130733256:Btbd16
chr7	130732726	130733496	Brain_E14.5:130732796-130733256:Plekha1
chr7	130733566	130734126	Kidney:130733566-130734126:Ate1;Kidney:130733566-130734126:Nsmce4a;Kidney:130733566-130734126:Tacc2;Kidney:130733566-130734126:Etos1;Kidney:130733566-130734126:Btbd16;Kidney:130733566-130734126:Mir5102;Kidney:130733566-130734126:Plekha1;Kidney:130733566-130734126:Htra1
chr7	130742586	130743536	3T3-L1:130742586-130743536:Ate1;3T3-L1:130742586-130743536:Nsmce4a;3T3-L1:130742586-130743536:Tacc2;3T3-L1:130742586-130743536:Mir5102;3T3-L1:130742586-130743536:Plekha1
chr7	130743676	130744526	3T3-L1:130743676-130744526:Ate1;3T3-L1:130743676-130744526:Nsmce4a;3T3-L1:130743676-130744526:Tacc2;3T3-L1:130743676-130744526:Mir5102;3T3-L1:130743676-130744526:Plekha1
chr7	130744616	130746106	3T3-L1:130744616-130746106:Ate1;3T3-L1:130744616-130746106:Nsmce4a;3T3-L1:130744616-130746106:Tacc2;3T3-L1:130744616-130746106:Etos1;3T3-L1:130744616-130746106:Btbd16;3T3-L1:130744616-130746106:Mir5102;3T3-L1:130744616-130746106:Plekha1;3T3-L1:130744616-130746106:Htra1
chr7	130749086	130751186	NPC:130749086-130751186:Ate1;NPC:130749086-130751186:Nsmce4a;NPC:130749086-130751186:Tacc2;NPC:130749086-130751186:Mir5102;NPC:130749086-130751186:Plekha1;NPC:130749086-130751186:Htra1;Hindbrain_E11.5:130749256-130751186:Nsmce4a;Hindbrain_E11.5:130749256-130751186:Tacc2;Hindbrain_E11.5:130749256-130751186:Plekha1;Forebrain_E12.5:130749546-130751186:Nsmce4a
chr7	130749086	130751186	Forebrain_E12.5:130749546-130751186:Btbd16;Forebrain_E12.5:130749546-130751186:Plekha1;Forebrain_E11.5:130749676-130751186:Ate1;Forebrain_E11.5:130749676-130751186:Nsmce4a;Forebrain_E11.5:130749676-130751186:Tacc2;Forebrain_E11.5:130749676-130751186:Btbd16;Forebrain_E11.5:130749676-130751186:Plekha1;Brain_E14.5:130750006-130751186:Ate1;Brain_E14.5:130750006-130751186:Nsmce4a;Brain_E14.5:130750006-130751186:Tacc2
chr7	130749086	130751186	Brain_E14.5:130750006-130751186:Btbd16;Brain_E14.5:130750006-130751186:Plekha1;Brain_E14.5:130750006-130751186:Htra1;Brain_E14.5:130750006-130751186:Dmbt1;ESC_NPC:130750426-130751166:Gm5903;ESC_NPC:130750426-130751166:Nsmce4a;ESC_NPC:130750426-130751166:Tacc2;ESC_NPC:130750426-130751166:Etos1;ESC_NPC:130750426-130751166:Btbd16;ESC_NPC:130750426-130751166:Plekha1
chr7	130751906	130752636	Forebrain_E12.5:130751906-130752316:Nsmce4a;Forebrain_E12.5:130751906-130752316:Btbd16;Forebrain_E12.5:130751906-130752316:Plekha1;Hindbrain_E11.5:130751906-130751986:Nsmce4a;Hindbrain_E11.5:130751906-130751986:Tacc2;Hindbrain_E11.5:130751906-130751986:Btbd16;Hindbrain_E11.5:130751906-130751986:Plekha1;NPC:130751906-130752636:Ate1;NPC:130751906-130752636:Nsmce4a;NPC:130751906-130752636:Tacc2
chr7	130751906	130752636	NPC:130751906-130752636:Mir5102;NPC:130751906-130752636:Plekha1;NPC:130751906-130752636:Htra1
chr7	130774366	130774726	Pre-pro-B:130774366-130774726:Btbd16;Pre-pro-B:130774366-130774726:Plekha1;Testis:130774366-130774496:Ate1;Testis:130774366-130774496:Nsmce4a;Testis:130774366-130774496:Tacc2;Testis:130774366-130774496:Btbd16;Testis:130774366-130774496:Plekha1;Testis:130774366-130774496:Htra1
chr7	130785616	130785936	Kidney:130785616-130785936:Ate1;Kidney:130785616-130785936:Nsmce4a;Kidney:130785616-130785936:Tacc2;Kidney:130785616-130785936:Etos1;Kidney:130785616-130785936:Btbd16;Kidney:130785616-130785936:Mir5102;Kidney:130785616-130785936:Plekha1;Kidney:130785616-130785936:Gm5602;Kidney:130785616-130785936:Htra1
chr7	130786076	130787266	Kidney:130786076-130787266:Ate1;Kidney:130786076-130787266:Nsmce4a;Kidney:130786076-130787266:Etos1;Kidney:130786076-130787266:Btbd16;Kidney:130786076-130787266:Mir5102;Kidney:130786076-130787266:Gm5602;Kidney:130786076-130787266:Htra1;Lung_E14.5:130786086-130786646:Btbd16;Limb_E14.5:130786126-130786796:Etos1;Limb_E14.5:130786126-130786796:Btbd16
chr7	130786076	130787266	Limb_E14.5:130786126-130786796:Plekha1;Limb_E14.5:130786126-130786796:Gm5602;Limb_E14.5:130786126-130786796:Htra1;Heart:130786466-130787256:Nsmce4a;Heart:130786466-130787256:Tacc2;Heart:130786466-130787256:Etos1;Heart:130786466-130787256:Btbd16;Heart:130786466-130787256:Mir5102;Heart:130786466-130787256:Gm5602;Heart:130786466-130787256:Htra1
chr7	130789326	130789986	Kidney:130789326-130789986:Ate1;Kidney:130789326-130789986:Nsmce4a;Kidney:130789326-130789986:Tacc2;Kidney:130789326-130789986:Etos1;Kidney:130789326-130789986:Btbd16;Kidney:130789326-130789986:Mir5102;Kidney:130789326-130789986:Plekha1;Kidney:130789326-130789986:Htra1
chr7	130798766	130802406	Th1:130798766-130802406:Nsmce4a;Th1:130798766-130802406:Plekha1;Kidney:130799156-130801426:Ate1;Kidney:130799156-130801426:Nsmce4a;Kidney:130799156-130801426:Tacc2;Kidney:130799156-130801426:Etos1;Kidney:130799156-130801426:Btbd16;Kidney:130799156-130801426:Mir5102;Kidney:130799156-130801426:Plekha1;Kidney:130799156-130801426:Gm5602
chr7	130798766	130802406	Kidney:130799156-130801426:Htra1;HFSC:130799326-130800156:Gm5903;HFSC:130799326-130800156:Nsmce4a;HFSC:130799326-130800156:Tacc2;HFSC:130799326-130800156:Btbd16;HFSC:130799326-130800156:Mir5102;HFSC:130799326-130800156:Plekha1;HFSC:130799326-130800156:Gm5602;HFSC:130799326-130800156:Htra1;Dendritic_cell:130799346-130802156:Ate1
chr7	130798766	130802406	Dendritic_cell:130799346-130802156:Nsmce4a;Dendritic_cell:130799346-130802156:Btbd16;Dendritic_cell:130799346-130802156:Plekha1;Th2:130800366-130802366:Ate1;Th2:130800366-130802366:Nsmce4a;Th2:130800366-130802366:Tacc2;Th2:130800366-130802366:Btbd16;Th2:130800366-130802366:Plekha1
chr7	130918196	130919696	WAT:130918196-130919696:Tacc2;WAT:130918196-130919696:Mir5102;WAT:130918196-130919696:Plekha1;WAT:130918196-130919696:Gm5602;WAT:130918196-130919696:Htra1
chr7	130936736	130955806	BAT:130936736-130937916:Mir5102;BAT:130936736-130937916:Plekha1;BAT:130936736-130937916:Htra1;Cerebellum_neonate:130936736-130938566:Nsmce4a;Cerebellum_neonate:130936736-130938566:Plekha1;Cerebellum_neonate:130936736-130938566:Htra1;Cerebellum_neonate:130936736-130938566:Dmbt1;Cerebellum_neonate:130936736-130938566:2310057M21Rik;Cerebellum_neonate:130936736-130938566:Pstk;Cortex:130936736-130937026:Nsmce4a
chr7	130936736	130955806	Cortex:130936736-130937026:Tacc2;Cortex:130936736-130937026:Btbd16;Cortex:130936736-130937026:Plekha1;Cortex:130936736-130937026:Gm5602;Cortex:130936736-130937026:Htra1;Cortex:130936736-130937026:Dmbt1;Cortex:130936736-130937026:2310057M21Rik;Cortex:130936736-130937026:Pstk;Heart:130936736-130938596:Nsmce4a;Heart:130936736-130938596:Tacc2
chr7	130936736	130955806	Heart:130936736-130938596:Mir5102;Heart:130936736-130938596:Plekha1;Heart:130936736-130938596:Htra1;IPSC:130936736-130941846:Nsmce4a;IPSC:130936736-130941846:Tacc2;IPSC:130936736-130941846:Plekha1;IPSC:130936736-130941846:Htra1;IPSC:130936736-130941846:Dmbt1;Kidney:130936736-130939496:Nsmce4a;Kidney:130936736-130939496:Mir5102
chr7	130936736	130955806	Kidney:130936736-130939496:Plekha1;Kidney:130936736-130939496:Gm5602;Kidney:130936736-130939496:Htra1;Kidney:130936736-130939496:Pstk;Kidney:130936736-130939496:Acadsb;Limb_E11.5:130936736-130937146:Ate1;Limb_E11.5:130936736-130937146:Nsmce4a;Limb_E11.5:130936736-130937146:Plekha1;Limb_E11.5:130936736-130937146:Htra1;Limb_E11.5:130936736-130937146:Acadsb
chr7	130936736	130955806	Lung:130936736-130937686:Tacc2;Lung:130936736-130937686:Htra1;MC3T3-E1:130936736-130941806:Plekha1;MC3T3-E1:130936736-130941806:Htra1;NPC:130936736-130937686:Nsmce4a;NPC:130936736-130937686:Tacc2;NPC:130936736-130937686:Mir5102;NPC:130936736-130937686:Plekha1;NPC:130936736-130937686:Gm5602;NPC:130936736-130937686:Htra1
chr7	130936736	130955806	NPC:130936736-130937686:Acadsb;Prostate:130936736-130937546:Tacc2;Prostate:130936736-130937546:Plekha1;Prostate:130936736-130937546:Htra1;Rib_chondrocyte_P1:130936736-130937126:Plekha1;Rib_chondrocyte_P1:130936736-130937126:Htra1;Rib_chondrocyte_P1:130936736-130937126:Dmbt1;Rib_chondrocyte_P1:130936736-130937126:Pstk;Rib_chondrocyte_P1:130936736-130937126:Ikzf5;Stomach_neonate:130936736-130936836:Nsmce4a
chr7	130936736	130955806	Stomach_neonate:130936736-130936836:Plekha1;Stomach_neonate:130936736-130936836:Htra1;Uterus:130936736-130937866:Plekha1;Uterus:130936736-130937866:Htra1;WAT:130936736-130937846:Ate1;WAT:130936736-130937846:Mir5102;WAT:130936736-130937846:Plekha1;WAT:130936736-130937846:Gm5602;WAT:130936736-130937846:Htra1;WAT:130936736-130937846:Acadsb
chr7	130936736	130955806	3T3-L1:130941706-130949966:Nsmce4a;3T3-L1:130941706-130949966:Etos1;3T3-L1:130941706-130949966:Btbd16;3T3-L1:130941706-130949966:Mir5102;3T3-L1:130941706-130949966:Mir5102;3T3-L1:130941706-130949966:Plekha1;3T3-L1:130941706-130949966:Plekha1;3T3-L1:130941706-130949966:Gm5602;3T3-L1:130941706-130949966:Gm5602;3T3-L1:130941706-130949966:Htra1
chr7	130936736	130955806	3T3-L1:130941706-130949966:Htra1;3T3-L1:130941706-130949966:Pstk;3T3-L1:130941706-130949966:Acadsb;3T3-L1:130941706-130949966:Acadsb;3T3-L1:130941706-130949966:Bub3;IPSC:130941886-130955806:Nsmce4a;IPSC:130941886-130955806:Tacc2;IPSC:130941886-130955806:Btbd16;IPSC:130941886-130955806:Btbd16;IPSC:130941886-130955806:Plekha1
chr7	130936736	130955806	IPSC:130941886-130955806:Plekha1;IPSC:130941886-130955806:Plekha1;IPSC:130941886-130955806:Htra1;IPSC:130941886-130955806:Htra1;IPSC:130941886-130955806:Htra1;IPSC:130941886-130955806:Dmbt1;IPSC:130941886-130955806:Dmbt1;Peritoneal_macrophage:130941946-130945266:Nsmce4a;Peritoneal_macrophage:130941946-130945266:Plekha1;Peritoneal_macrophage:130941946-130945266:Htra1
chr7	130936736	130955806	WAT:130942966-130943956:Mir5102;WAT:130942966-130943956:Plekha1;WAT:130942966-130943956:Gm5602;WAT:130942966-130943956:Htra1;WAT:130942966-130943956:Dmbt1;WAT:130942966-130943956:Pstk;Heart:130943116-130945206:Tacc2;Heart:130943116-130945206:Mir5102;Heart:130943116-130945206:Plekha1;Heart:130943116-130945206:Htra1
chr7	130936736	130955806	GMP:130943206-130943906:Nsmce4a;GMP:130943206-130943906:Tacc2;GMP:130943206-130943906:Plekha1;MC3T3-E1:130944996-130950006:Plekha1;MC3T3-E1:130944996-130950006:Plekha1;MC3T3-E1:130944996-130950006:Htra1;MC3T3-E1:130944996-130950006:Htra1;Heart:130946076-130950326:Tacc2;Heart:130946076-130950326:Tacc2;Heart:130946076-130950326:Mir5102
chr7	130936736	130955806	Heart:130946076-130950326:Mir5102;Heart:130946076-130950326:Plekha1;Heart:130946076-130950326:Gm5602;Heart:130946076-130950326:Htra1;Heart:130946076-130950326:Htra1;Heart:130946076-130950326:Dmbt1;Cerebellum_neonate:130947786-130954686:Btbd16;Cerebellum_neonate:130947786-130954686:Plekha1;Cerebellum_neonate:130947786-130954686:Plekha1;Cerebellum_neonate:130947786-130954686:Htra1
chr7	130936736	130955806	Cerebellum_neonate:130947786-130954686:Htra1;Cerebellum_neonate:130947786-130954686:Dmbt1;Cerebellum_neonate:130947786-130954686:Dmbt1;Limb_E14.5:130947926-130949736:Gm5602;Limb_E14.5:130947926-130949736:Htra1;Limb_E14.5:130947926-130949736:Dmbt1;Limb_E14.5:130947926-130949736:5430419D17Rik;ESC_J1:130948206-130952016:Plekha1;NPC:130948266-130949826:Tacc2;NPC:130948266-130949826:Mir5102
chr7	130936736	130955806	NPC:130948266-130949826:Plekha1;NPC:130948266-130949826:Gm5602;NPC:130948266-130949826:Htra1;Lung_E14.5:130948436-130949726:Htra1;Pre-pro-B:130948626-130949086:Plekha1;Pre-pro-B:130948626-130949086:Htra1;Pre-pro-B:130948626-130949086:Dmbt1;Kidney:130948726-130949866:Nsmce4a;Kidney:130948726-130949866:Btbd16;Kidney:130948726-130949866:Mir5102
chr7	130936736	130955806	Kidney:130948726-130949866:Gm5602;Kidney:130948726-130949866:Htra1;V6.5:130949306-130949916:Btbd16;V6.5:130949306-130949916:Plekha1;V6.5:130949306-130949916:Dmbt1;ZHBTc4:130949446-130949856:Btbd16;ZHBTc4:130949446-130949856:Htra1;ZHBTc4:130949446-130949856:Dmbt1;Kidney:130950026-130952096:Ate1;Kidney:130950026-130952096:Nsmce4a
chr7	130936736	130955806	Kidney:130950026-130952096:Etos1;Kidney:130950026-130952096:Btbd16;Kidney:130950026-130952096:Mir5102;Kidney:130950026-130952096:Gm5602;Kidney:130950026-130952096:Htra1;Kidney:130950026-130952096:Pstk
chr7	130961606	130961966	3T3-L1:130961606-130961966:Nsmce4a;3T3-L1:130961606-130961966:Etos1;3T3-L1:130961606-130961966:Btbd16;3T3-L1:130961606-130961966:Mir5102;3T3-L1:130961606-130961966:Plekha1;3T3-L1:130961606-130961966:Gm5602;3T3-L1:130961606-130961966:Htra1;3T3-L1:130961606-130961966:Pstk;3T3-L1:130961606-130961966:Ikzf5;3T3-L1:130961606-130961966:Acadsb
chr7	130961606	130961966	3T3-L1:130961606-130961966:Bub3;Heart:130961606-130961966:Tacc2;Heart:130961606-130961966:Mir5102;Heart:130961606-130961966:Plekha1;Heart:130961606-130961966:Htra1;Heart:130961606-130961966:Dmbt1;Limb_E14.5:130961606-130961786:Nsmce4a;Limb_E14.5:130961606-130961786:Plekha1;Limb_E14.5:130961606-130961786:Htra1;Limb_E14.5:130961606-130961786:Dmbt1
chr7	130961606	130961966	MC3T3-E1:130961606-130961966:Plekha1;MC3T3-E1:130961606-130961966:Htra1;Uterus:130961606-130961966:Plekha1;Uterus:130961606-130961966:Htra1
chr7	130962176	130970616	MC3T3-E1:130962176-130970616:Plekha1;MC3T3-E1:130962176-130970616:Plekha1;MC3T3-E1:130962176-130970616:Plekha1;MC3T3-E1:130962176-130970616:Htra1;MC3T3-E1:130962176-130970616:Htra1;MC3T3-E1:130962176-130970616:Htra1;Cerebellum_neonate:130963256-130967266:Plekha1;Cerebellum_neonate:130963256-130967266:Plekha1;Cerebellum_neonate:130963256-130967266:Htra1;Cerebellum_neonate:130963256-130967266:Htra1
chr7	130962176	130970616	Cerebellum_neonate:130963256-130967266:Dmbt1;Cerebellum:130963796-130967046:Nsmce4a;Cerebellum:130963796-130967046:Nsmce4a;Cerebellum:130963796-130967046:Etos1;Cerebellum:130963796-130967046:Btbd16;Cerebellum:130963796-130967046:Plekha1;Cerebellum:130963796-130967046:Plekha1;Cerebellum:130963796-130967046:Gm5602;Cerebellum:130963796-130967046:Gm5602;Cerebellum:130963796-130967046:Htra1
chr7	130962176	130970616	Cerebellum:130963796-130967046:Htra1;Cerebellum:130963796-130967046:Dmbt1;Cerebellum:130963796-130967046:Dmbt1;Cerebellum:130963796-130967046:2310057M21Rik;Cerebellum:130963796-130967046:Bub3;Heart:130963956-130970066:Nsmce4a;Heart:130963956-130970066:Tacc2;Heart:130963956-130970066:Tacc2;Heart:130963956-130970066:Tacc2;Heart:130963956-130970066:Mir5102
chr7	130962176	130970616	Heart:130963956-130970066:Mir5102;Heart:130963956-130970066:Plekha1;Heart:130963956-130970066:Plekha1;Heart:130963956-130970066:Plekha1;Heart:130963956-130970066:Gm5602;Heart:130963956-130970066:Htra1;Heart:130963956-130970066:Htra1;Heart:130963956-130970066:Htra1;Heart:130963956-130970066:Dmbt1;Kidney:130964386-130966366:Nsmce4a
chr7	130962176	130970616	Kidney:130964386-130966366:Etos1;Kidney:130964386-130966366:Btbd16;Kidney:130964386-130966366:Plekha1;Kidney:130964386-130966366:Gm5602;Kidney:130964386-130966366:Htra1;Pre-pro-B:130964416-130966796:Plekha1;Pre-pro-B:130964416-130966796:Plekha1;Pre-pro-B:130964416-130966796:Htra1;Pre-pro-B:130964416-130966796:Dmbt1;NPC:130964436-130967366:Ate1
chr7	130962176	130970616	NPC:130964436-130967366:Nsmce4a;NPC:130964436-130967366:Nsmce4a;NPC:130964436-130967366:Tacc2;NPC:130964436-130967366:Tacc2;NPC:130964436-130967366:Mir5102;NPC:130964436-130967366:Mir5102;NPC:130964436-130967366:Plekha1;NPC:130964436-130967366:Plekha1;NPC:130964436-130967366:Gm5602;NPC:130964436-130967366:Gm5602
chr7	130962176	130970616	NPC:130964436-130967366:Htra1;NPC:130964436-130967366:Htra1;Uterus:130964506-130965326:Plekha1;Uterus:130964506-130965326:Htra1;Rib_chondrocyte_P1:130964526-130966366:Plekha1;Rib_chondrocyte_P1:130964526-130966366:Htra1;Rib_chondrocyte_P1:130964526-130966366:Dmbt1;Limb_E14.5:130964536-130967396:Nsmce4a;Limb_E14.5:130964536-130967396:Nsmce4a;Limb_E14.5:130964536-130967396:Plekha1
chr7	130962176	130970616	Limb_E14.5:130964536-130967396:Plekha1;Limb_E14.5:130964536-130967396:Htra1;Limb_E14.5:130964536-130967396:Htra1;Limb_E14.5:130964536-130967396:Dmbt1;Limb_E14.5:130964536-130967396:Dmbt1;Limb_E14.5:130964536-130967396:Bub3;Limb_E11.5:130964616-130966486:Nsmce4a;Limb_E11.5:130964616-130966486:Plekha1;Limb_E11.5:130964616-130966486:Htra1;EpiLC:130965116-130966316:Plekha1
chr7	130962176	130970616	EpiLC:130965116-130966316:Htra1;Stomach_neonate:130965286-130967126:Plekha1;Stomach_neonate:130965286-130967126:Plekha1;Stomach_neonate:130965286-130967126:Htra1;Stomach_neonate:130965286-130967126:Htra1;Stomach_neonate:130965286-130967126:Dmbt1;Stomach_neonate:130965286-130967126:Dmbt1;Stomach_neonate:130965286-130967126:4933402N03Rik;Forelimb_bud_embryo:130965826-130966926:Btbd16;Forelimb_bud_embryo:130965826-130966926:Plekha1
chr7	130962176	130970616	Forelimb_bud_embryo:130965826-130966926:Plekha1;Forelimb_bud_embryo:130965826-130966926:Htra1;Forelimb_bud_embryo:130965826-130966926:Htra1;Forelimb_bud_embryo:130965826-130966926:Dmbt1;Limb_E11.5:130966546-130967266:Ate1;Limb_E11.5:130966546-130967266:Nsmce4a;Limb_E11.5:130966546-130967266:Plekha1;Limb_E11.5:130966546-130967266:Htra1;Limb_E11.5:130966546-130967266:Pstk;Peritoneal_macrophage:130967396-130970166:Plekha1
chr7	130962176	130970616	Peritoneal_macrophage:130967396-130970166:Htra1;Prostate:130967866-130970406:Htra1;Rib_chondrocyte_P1:130967896-130969286:Plekha1;Rib_chondrocyte_P1:130967896-130969286:Htra1;Rib_chondrocyte_P1:130967896-130969286:Pstk;Rib_chondrocyte_P1:130967896-130969286:Ikzf5;Stomach_neonate:130967966-130969536:Plekha1;Stomach_neonate:130967966-130969536:Htra1;Stomach_neonate:130967966-130969536:Dmbt1;Limb_E14.5:130968186-130970446:Nsmce4a
chr7	130962176	130970616	Limb_E14.5:130968186-130970446:Plekha1;Limb_E14.5:130968186-130970446:Htra1;Limb_E14.5:130968186-130970446:Dmbt1;Uterus:130968386-130969886:Plekha1;Uterus:130968386-130969886:Htra1
chr7	130971956	130973776	MC3T3-E1:130971956-130973746:Plekha1;MC3T3-E1:130971956-130973746:Htra1;Limb_E14.5:130972546-130973776:Nsmce4a;Limb_E14.5:130972546-130973776:Plekha1;Limb_E14.5:130972546-130973776:Htra1;Limb_E14.5:130972546-130973776:Dmbt1
chr7	130979976	130981656	Lens_P1:130979976-130981086:Htra1;Lens_P1:130979976-130981086:Dmbt1;MC3T3-E1:130979976-130981336:Plekha1;MC3T3-E1:130979976-130981336:Htra1;Prostate:130979976-130981656:Plekha1;Prostate:130979976-130981656:Htra1
chr7	130982286	130983656	Limb_E11.5:130982286-130982816:Ate1;Limb_E11.5:130982286-130982816:Nsmce4a;Limb_E11.5:130982286-130982816:Htra1;Limb_E11.5:130982286-130982816:Pstk;Limb_E14.5:130982286-130983656:Nsmce4a;Limb_E14.5:130982286-130983656:Etos1;Limb_E14.5:130982286-130983656:Htra1;Limb_E14.5:130982286-130983656:Dmbt1;Limb_E14.5:130982286-130983656:Ikzf5;Limb_E14.5:130982286-130983656:Bub3
chr7	130982286	130983656	MC3T3-E1:130982286-130983646:Htra1;Prostate:130982286-130982816:Htra1;Prostate:130982286-130982816:Dmbt1;ZHBTc4:130982336-130982746:Plekha1;ZHBTc4:130982336-130982746:Htra1;ZHBTc4:130982336-130982746:Dmbt1
chr7	130985306	130986586	Liver:130985306-130986586:Plekha1;Liver:130985306-130986586:Htra1;Liver:130985306-130986586:Dmbt1;Liver:130985306-130986586:Ikzf5;Liver:130985306-130986586:Acadsb;3T3-L1:130985656-130986586:Nsmce4a;3T3-L1:130985656-130986586:Mir5102;3T3-L1:130985656-130986586:Plekha1;3T3-L1:130985656-130986586:Gm5602;3T3-L1:130985656-130986586:Htra1
chr7	130985306	130986586	3T3-L1:130985656-130986586:Pstk;3T3-L1:130985656-130986586:Ikzf5;3T3-L1:130985656-130986586:Acadsb;3T3-L1:130985656-130986586:Bub3
chr7	130987436	130989046	Limb_E14.5:130987436-130988996:Nsmce4a;Limb_E14.5:130987436-130988996:Plekha1;Limb_E14.5:130987436-130988996:Gm5602;Limb_E14.5:130987436-130988996:Htra1;Limb_E14.5:130987436-130988996:Dmbt1;Limb_E14.5:130987436-130988996:Ikzf5;Lung_neonate:130988006-130989046:Htra1
chr7	131010286	131012916	3T3-L1:131010286-131012916:Nsmce4a;3T3-L1:131010286-131012916:Mir5102;3T3-L1:131010286-131012916:Plekha1;3T3-L1:131010286-131012916:Gm5602;3T3-L1:131010286-131012916:Htra1;3T3-L1:131010286-131012916:Pstk;3T3-L1:131010286-131012916:Ikzf5;3T3-L1:131010286-131012916:Acadsb;3T3-L1:131010286-131012916:Bub3;Lung:131011986-131012866:Htra1
chr7	131010286	131012916	Lung:131011986-131012866:5430419D17Rik
chr7	131235096	131237486	3T3-L1:131235096-131237486:Mir5102;3T3-L1:131235096-131237486:Plekha1;3T3-L1:131235096-131237486:Htra1;3T3-L1:131235096-131237486:1700007K09Rik;3T3-L1:131235096-131237486:Fam24a;3T3-L1:131235096-131237486:2310057M21Rik;3T3-L1:131235096-131237486:Pstk;3T3-L1:131235096-131237486:Ikzf5;3T3-L1:131235096-131237486:Acadsb;3T3-L1:131235096-131237486:Bub3
chr7	131256206	131257836	Pancreas:131256206-131257836:Dmbt1;Pancreas:131256206-131257836:Cuzd1;Pancreas:131256206-131257836:2310057M21Rik;Pancreas:131256206-131257836:Pstk;Pancreas:131256206-131257836:Acadsb;Liver:131256636-131257116:Fam24a;Liver:131256636-131257116:2310057M21Rik;Liver:131256636-131257116:Pstk;Liver:131256636-131257116:Ikzf5;Liver:131256636-131257116:Acadsb
chr7	131334646	131335496	Prostate:131334646-131335496:Fam24a;Prostate:131334646-131335496:2310057M21Rik;Prostate:131334646-131335496:Pstk;Prostate:131334646-131335496:Ikzf5;Prostate:131334646-131335496:Acadsb;Prostate:131334646-131335496:Bub3;Prostate:131334646-131335496:Gm16477;Testis:131334646-131335496:Cuzd1;Testis:131334646-131335496:1700007K09Rik;Testis:131334646-131335496:Fam24a
chr7	131334646	131335496	Testis:131334646-131335496:2310057M21Rik;Testis:131334646-131335496:Pstk;Testis:131334646-131335496:Ikzf5;Testis:131334646-131335496:Acadsb;Testis:131334646-131335496:Bub3
chr7	131358566	131360886	3T3-L1:131358566-131360886:Cuzd1;3T3-L1:131358566-131360886:1700007K09Rik;3T3-L1:131358566-131360886:Fam24a;3T3-L1:131358566-131360886:2310057M21Rik;3T3-L1:131358566-131360886:Pstk;3T3-L1:131358566-131360886:Ikzf5;3T3-L1:131358566-131360886:Acadsb;3T3-L1:131358566-131360886:Bub3
chr7	131360956	131361726	3T3-L1:131360956-131361726:Cuzd1;3T3-L1:131360956-131361726:1700007K09Rik;3T3-L1:131360956-131361726:Fam24a;3T3-L1:131360956-131361726:2310057M21Rik;3T3-L1:131360956-131361726:Pstk;3T3-L1:131360956-131361726:Ikzf5;3T3-L1:131360956-131361726:Acadsb;3T3-L1:131360956-131361726:Bub3;G1E-ER4:131360956-131361726:2310057M21Rik;G1E-ER4:131360956-131361726:Pstk
chr7	131360956	131361726	G1E-ER4:131360956-131361726:Ikzf5;G1E-ER4:131360956-131361726:Acadsb;G1E-ER4:131360956-131361726:Bub3;G1E:131360956-131361726:Fam24a;G1E:131360956-131361726:2310057M21Rik;G1E:131360956-131361726:Pstk;G1E:131360956-131361726:Ikzf5;G1E:131360956-131361726:Acadsb;G1E:131360956-131361726:Bub3;G1E:131360956-131361726:Gm16477
chr7	131360956	131361726	Spermatid:131361036-131361726:Fam24a;Spermatid:131361036-131361726:2310057M21Rik;Spermatid:131361036-131361726:Pstk;Spermatid:131361036-131361726:Ikzf5;Spermatid:131361036-131361726:Acadsb;Spermatid:131361036-131361726:Bub3;Spermatid:131361036-131361726:Gm16477;Large_intestine_epithelial:131361096-131361726:Dmbt1;Large_intestine_epithelial:131361096-131361726:Cuzd1;Large_intestine_epithelial:131361096-131361726:1700007K09Rik
chr7	131360956	131361726	Large_intestine_epithelial:131361096-131361726:2310057M21Rik;Large_intestine_epithelial:131361096-131361726:Pstk;Large_intestine_epithelial:131361096-131361726:Ikzf5;Large_intestine_epithelial:131361096-131361726:Acadsb;Large_intestine_epithelial:131361096-131361726:Hmx3;Large_intestine_epithelial:131361096-131361726:Hmx2;Large_intestine_epithelial:131361096-131361726:Bub3;Large_intestine_epithelial:131361096-131361726:Gm16477;Cerebellum_neonate:131361366-131361726:Fam24a;Cerebellum_neonate:131361366-131361726:2310057M21Rik
chr7	131360956	131361726	Cerebellum_neonate:131361366-131361726:Pstk;Cerebellum_neonate:131361366-131361726:Ikzf5;Cerebellum_neonate:131361366-131361726:Acadsb;Cerebellum_neonate:131361366-131361726:Bub3;Cerebellum_neonate:131361366-131361726:Gm16477;Stomach_neonate:131361406-131361726:Cuzd1;Stomach_neonate:131361406-131361726:Fam24a;Stomach_neonate:131361406-131361726:2310057M21Rik;Stomach_neonate:131361406-131361726:Pstk;Stomach_neonate:131361406-131361726:Ikzf5
chr7	131360956	131361726	Stomach_neonate:131361406-131361726:Acadsb;Stomach_neonate:131361406-131361726:Hmx2;Stomach_neonate:131361406-131361726:Bub3;Forebrain_E11.5:131361476-131361726:Fam24a;Forebrain_E11.5:131361476-131361726:2310057M21Rik;Forebrain_E11.5:131361476-131361726:Pstk;Forebrain_E11.5:131361476-131361726:Ikzf5;Forebrain_E11.5:131361476-131361726:Acadsb;Forebrain_E11.5:131361476-131361726:Hmx2;Forebrain_E11.5:131361476-131361726:Bub3
chr7	131360956	131361726	Forebrain_E11.5:131361476-131361726:Gm16477;Heart_E11.5:131361486-131361726:2310057M21Rik;Heart_E11.5:131361486-131361726:Pstk;Heart_E11.5:131361486-131361726:Ikzf5;Heart_E11.5:131361486-131361726:Acadsb;Cerebellum:131361586-131361726:Cuzd1;Cerebellum:131361586-131361726:1700007K09Rik;Cerebellum:131361586-131361726:Fam24a;Cerebellum:131361586-131361726:2310057M21Rik;Cerebellum:131361586-131361726:Pstk
chr7	131360956	131361726	Cerebellum:131361586-131361726:Ikzf5;Cerebellum:131361586-131361726:Acadsb;Cerebellum:131361586-131361726:Bub3;Heart:131361636-131361726:Cuzd1;Heart:131361636-131361726:2310057M21Rik;Heart:131361636-131361726:Pstk;Heart:131361636-131361726:Ikzf5;Heart:131361636-131361726:Acadsb;Heart:131361636-131361726:Bub3
chr7	131361936	131363576	3T3-L1:131361936-131362506:Mir5102;3T3-L1:131361936-131362506:Cuzd1;3T3-L1:131361936-131362506:1700007K09Rik;3T3-L1:131361936-131362506:Fam24a;3T3-L1:131361936-131362506:Pstk;3T3-L1:131361936-131362506:Ikzf5;3T3-L1:131361936-131362506:Acadsb;BAT:131361936-131362506:Cuzd1;BAT:131361936-131362506:1700007K09Rik;BAT:131361936-131362506:Pstk
chr7	131361936	131363576	BAT:131361936-131362506:Ikzf5;BAT:131361936-131362506:Acadsb;BAT:131361936-131362506:Bub3;CD4+:131361936-131362506:Cuzd1;CD4+:131361936-131362506:Pstk;CD4+:131361936-131362506:Ikzf5;CD4+:131361936-131362506:Acadsb;CD8+:131361936-131362506:Cuzd1;CD8+:131361936-131362506:Fam24a;CD8+:131361936-131362506:Pstk
chr7	131361936	131363576	CD8+:131361936-131362506:Ikzf5;CD8+:131361936-131362506:Acadsb;CD8+:131361936-131362506:Hmx3;CD8+:131361936-131362506:Bub3;CH12:131361936-131362506:Cuzd1;CH12:131361936-131362506:Ikzf5;CH12:131361936-131362506:Acadsb;CH12:131361936-131362506:Bub3;Cerebellum:131361936-131362506:1700007K09Rik;Cerebellum:131361936-131362506:Fam24a
chr7	131361936	131363576	Cerebellum:131361936-131362506:Pstk;Cerebellum:131361936-131362506:Ikzf5;Cerebellum:131361936-131362506:Acadsb;Cerebellum:131361936-131362506:Hmx3;Cerebellum_neonate:131361936-131362506:Fam24a;Cerebellum_neonate:131361936-131362506:Ikzf5;Cerebellum_neonate:131361936-131362506:Acadsb;Cerebellum_neonate:131361936-131362506:Bub3;Dendritic_cell:131361936-131362506:Fam24a;Dendritic_cell:131361936-131362506:Pstk
chr7	131361936	131363576	Dendritic_cell:131361936-131362506:Ikzf5;Dendritic_cell:131361936-131362506:Acadsb;ESC_KH2:131361936-131362506:Pstk;ESC_KH2:131361936-131362506:Ikzf5;ESC_KH2:131361936-131362506:Acadsb;ESC_KH2:131361936-131362506:Bub3;ESC_KH2:131361936-131362506:Gm16477;Forebrain_E11.5:131361936-131362506:Pstk;Forebrain_E11.5:131361936-131362506:Ikzf5;Forebrain_E11.5:131361936-131362506:Acadsb
chr7	131361936	131363576	Forebrain_E11.5:131361936-131362506:Hmx2;Forebrain_E11.5:131361936-131362506:Bub3;G1E-ER4:131361936-131362506:Pstk;G1E-ER4:131361936-131362506:Ikzf5;G1E-ER4:131361936-131362506:Acadsb;G1E-ER4:131361936-131362506:Bub3;G1E:131361936-131362506:Pstk;G1E:131361936-131362506:Ikzf5;G1E:131361936-131362506:Acadsb;G1E:131361936-131362506:Bub3
chr7	131361936	131363576	G1E:131361936-131362506:Gm16477;Heart_E11.5:131361936-131362506:Pstk;Heart_E11.5:131361936-131362506:Ikzf5;Heart_E11.5:131361936-131362506:Acadsb;Heart:131361936-131362506:Cuzd1;Heart:131361936-131362506:Pstk;Heart:131361936-131362506:Ikzf5;Heart:131361936-131362506:Acadsb;IPSC:131361936-131362506:Cuzd1;IPSC:131361936-131362506:Fam24a
chr7	131361936	131363576	IPSC:131361936-131362506:Pstk;IPSC:131361936-131362506:Ikzf5;IPSC:131361936-131362506:Acadsb;IPSC:131361936-131362506:Bub3;Kidney:131361936-131362506:Htra1;Kidney:131361936-131362506:1700007K09Rik;Kidney:131361936-131362506:Pstk;Kidney:131361936-131362506:Ikzf5;Kidney:131361936-131362506:Acadsb;Kidney:131361936-131362506:Hmx2
chr7	131361936	131363576	Kidney:131361936-131362506:Bub3;Large_intestine_epithelial:131361936-131362506:Htra1;Large_intestine_epithelial:131361936-131362506:Dmbt1;Large_intestine_epithelial:131361936-131362506:Pstk;Large_intestine_epithelial:131361936-131362506:Ikzf5;Large_intestine_epithelial:131361936-131362506:Acadsb;Large_intestine_epithelial:131361936-131362506:Hmx3;Large_intestine_epithelial:131361936-131362506:Hmx2;Liver:131361936-131363576:Fam24a;Liver:131361936-131363576:Pstk
chr7	131361936	131363576	Liver:131361936-131363576:Ikzf5;Liver:131361936-131363576:Acadsb;Liver:131361936-131363576:Bub3;MEL:131361936-131362506:Cuzd1;MEL:131361936-131362506:1700007K09Rik;MEL:131361936-131362506:Fam24a;MEL:131361936-131362506:Pstk;MEL:131361936-131362506:Ikzf5;MEL:131361936-131362506:Acadsb;MEL:131361936-131362506:Hmx2
chr7	131361936	131363576	MEL:131361936-131362506:Bub3;MEL:131361936-131362506:Gm16477;NPC:131361936-131362506:Fam24a;NPC:131361936-131362506:Pstk;NPC:131361936-131362506:Ikzf5;NPC:131361936-131362506:Acadsb;Spermatid:131361936-131362506:4933402N03Rik;Spermatid:131361936-131362506:Cuzd1;Spermatid:131361936-131362506:Fam24a;Spermatid:131361936-131362506:Pstk
chr7	131361936	131363576	Spermatid:131361936-131362506:Ikzf5;Spermatid:131361936-131362506:Acadsb;Spermatid:131361936-131362506:Bub3;Stomach_neonate:131361936-131362506:Pstk;Stomach_neonate:131361936-131362506:Ikzf5;Stomach_neonate:131361936-131362506:Acadsb;Stomach_neonate:131361936-131362506:Hmx2;Th1:131361936-131362506:Cuzd1;Th1:131361936-131362506:Pstk;Th1:131361936-131362506:Ikzf5
chr7	131361936	131363576	Th1:131361936-131362506:Hmx2;Th1:131361936-131362506:Bub3;ESC_J1:131361986-131362506:Pstk;ESC_J1:131361986-131362506:Acadsb;ESC_J1:131361986-131362506:Bub3;Neuron_cortical:131362026-131362506:Cuzd1;Neuron_cortical:131362026-131362506:Fam24a;Neuron_cortical:131362026-131362506:Pstk;Neuron_cortical:131362026-131362506:Ikzf5;Neuron_cortical:131362026-131362506:Acadsb
chr7	131361936	131363576	Lung_E14.5:131362036-131362506:Fam24a;Lung_E14.5:131362036-131362506:Pstk;Lung_E14.5:131362036-131362506:Ikzf5;Lung_E14.5:131362036-131362506:Acadsb;Lung_E14.5:131362036-131362506:Bub3;Limb_E14.5:131362046-131362506:Htra1;Limb_E14.5:131362046-131362506:Cuzd1;Limb_E14.5:131362046-131362506:1700007K09Rik;Limb_E14.5:131362046-131362506:Fam24a;Limb_E14.5:131362046-131362506:Pstk
chr7	131361936	131363576	Limb_E14.5:131362046-131362506:Ikzf5;Limb_E14.5:131362046-131362506:Acadsb;Peritoneal_macrophage:131362056-131362506:Cuzd1;Peritoneal_macrophage:131362056-131362506:Ikzf5;Peritoneal_macrophage:131362056-131362506:Acadsb;Peritoneal_macrophage:131362056-131362506:Bub3;Rib_chondrocyte_P1:131362086-131362506:Cuzd1;Rib_chondrocyte_P1:131362086-131362506:Pstk;Rib_chondrocyte_P1:131362086-131362506:Ikzf5;Rib_chondrocyte_P1:131362086-131362506:Acadsb
chr7	131361936	131363576	Rib_chondrocyte_P1:131362086-131362506:Hmx3;Rib_chondrocyte_P1:131362086-131362506:Bub3;EpiLC:131362096-131362506:Pstk;EpiLC:131362096-131362506:Ikzf5;EpiLC:131362096-131362506:Acadsb;EpiLC:131362096-131362506:Bub3;Heart_E12.5:131362096-131362506:Fam24a;Heart_E12.5:131362096-131362506:Pstk;Heart_E12.5:131362096-131362506:Ikzf5;Heart_E12.5:131362096-131362506:Acadsb
chr7	131361936	131363576	C3H10Thalf:131362106-131362506:Pstk;C3H10Thalf:131362106-131362506:Ikzf5;C3H10Thalf:131362106-131362506:Acadsb;C3H10Thalf:131362106-131362506:Bub3;Erythroid_spleen:131362106-131362506:Cuzd1;Erythroid_spleen:131362106-131362506:Fam24a;Erythroid_spleen:131362106-131362506:Pstk;Erythroid_spleen:131362106-131362506:Ikzf5;Erythroid_spleen:131362106-131362506:Bub3;Forelimb_bud_embryo:131362106-131362506:Cuzd1
chr7	131361936	131363576	Forelimb_bud_embryo:131362106-131362506:Pstk;Forelimb_bud_embryo:131362106-131362506:Ikzf5;Forelimb_bud_embryo:131362106-131362506:Acadsb;Forelimb_bud_embryo:131362106-131362506:Bub3;Forelimb_bud_embryo:131362106-131362506:Gm16477;Hindbrain_E11.5:131362186-131362506:Cuzd1;Hindbrain_E11.5:131362186-131362506:Pstk;Hindbrain_E11.5:131362186-131362506:Ikzf5;Hindbrain_E11.5:131362186-131362506:Acadsb;Hindbrain_E11.5:131362186-131362506:Hmx3
chr7	131361936	131363576	Hindbrain_E11.5:131362186-131362506:Hmx2;Hindbrain_E11.5:131362186-131362506:Bub3;MC3T3-E1:131362186-131362506:Pstk;MC3T3-E1:131362186-131362506:Ikzf5;MC3T3-E1:131362186-131362506:Acadsb;Prostate:131362196-131362506:Ikzf5;Prostate:131362196-131362506:Acadsb;Prostate:131362196-131362506:Bub3;Prostate:131362196-131362506:Gm16477;Striatum:131362216-131362506:Cuzd1
chr7	131361936	131363576	Striatum:131362216-131362506:1700007K09Rik;Striatum:131362216-131362506:Fam24a;Striatum:131362216-131362506:Pstk;Striatum:131362216-131362506:Ikzf5;Striatum:131362216-131362506:Acadsb;Striatum:131362216-131362506:Gm16477;Th2:131362216-131362506:Pstk;Th2:131362216-131362506:Ikzf5;Th2:131362216-131362506:Acadsb;Th2:131362216-131362506:Hmx3
chr7	131361936	131363576	Th2:131362216-131362506:Bub3;Th2:131362216-131362506:Gm16477;Liver_E14.5:131362256-131362506:1700007K09Rik;Liver_E14.5:131362256-131362506:Fam24a;Liver_E14.5:131362256-131362506:Pstk;Liver_E14.5:131362256-131362506:Ikzf5;Liver_E14.5:131362256-131362506:Acadsb;Liver_E14.5:131362256-131362506:Bub3;Testis:131362256-131362506:4933402N03Rik;Testis:131362256-131362506:Cuzd1
chr7	131361936	131363576	Testis:131362256-131362506:1700007K09Rik;Testis:131362256-131362506:Fam24a;Testis:131362256-131362506:Pstk;Testis:131362256-131362506:Ikzf5;Testis:131362256-131362506:Acadsb;Testis:131362256-131362506:Bub3;CD19+:131362266-131362506:Cuzd1;CD19+:131362266-131362506:1700007K09Rik;CD19+:131362266-131362506:Fam24a;CD19+:131362266-131362506:Pstk
chr7	131361936	131363576	CD19+:131362266-131362506:Ikzf5;CD19+:131362266-131362506:Acadsb;CD19+:131362266-131362506:Bub3;Treg_cell:131362276-131362506:Fam24a;Treg_cell:131362276-131362506:Pstk;Treg_cell:131362276-131362506:Ikzf5;Treg_cell:131362276-131362506:Acadsb;Treg_cell:131362276-131362506:Bub3;Treg_cell:131362276-131362506:Gm16477;Bone_marrow:131362286-131362506:1700007K09Rik
chr7	131361936	131363576	Bone_marrow:131362286-131362506:Fam24a;Bone_marrow:131362286-131362506:Pstk;Bone_marrow:131362286-131362506:Ikzf5;Bone_marrow:131362286-131362506:Acadsb;Bone_marrow:131362286-131362506:Bub3;ZHBTc4:131362296-131362506:Cuzd1;ZHBTc4:131362296-131362506:Pstk;ZHBTc4:131362296-131362506:Ikzf5;ZHBTc4:131362296-131362506:Acadsb;ZHBTc4:131362296-131362506:Bub3
chr7	131361936	131363576	Intestine:131362326-131362506:Dmbt1;Intestine:131362326-131362506:Cuzd1;Intestine:131362326-131362506:Fam24a;Intestine:131362326-131362506:Pstk;Intestine:131362326-131362506:Ikzf5;Intestine:131362326-131362506:Acadsb;HFSC:131362346-131362506:Htra1;HFSC:131362346-131362506:Cuzd1;HFSC:131362346-131362506:Pstk;HFSC:131362346-131362506:Ikzf5
chr7	131361936	131363576	HFSC:131362346-131362506:Acadsb;HFSC:131362346-131362506:Gm16477;WAT:131362426-131362506:Cuzd1;WAT:131362426-131362506:1700007K09Rik;WAT:131362426-131362506:Pstk;WAT:131362426-131362506:Ikzf5;WAT:131362426-131362506:Acadsb;WAT:131362426-131362506:Hmx3;WAT:131362426-131362506:Bub3;CD4+CD8+:131362446-131362506:1700007K09Rik
chr7	131361936	131363576	CD4+CD8+:131362446-131362506:Pstk;CD4+CD8+:131362446-131362506:Ikzf5;CD4+CD8+:131362446-131362506:Acadsb;CD4+CD8+:131362446-131362506:Bub3
chr7	131371386	131373526	3T3-L1:131371386-131373136:Mir5102;3T3-L1:131371386-131373136:Plekha1;3T3-L1:131371386-131373136:1700007K09Rik;3T3-L1:131371386-131373136:Fam24a;3T3-L1:131371386-131373136:2310057M21Rik;3T3-L1:131371386-131373136:Pstk;3T3-L1:131371386-131373136:Ikzf5;3T3-L1:131371386-131373136:Acadsb;416B:131371386-131371476:4933402N03Rik;416B:131371386-131371476:Cuzd1
chr7	131371386	131373526	416B:131371386-131371476:1700007K09Rik;416B:131371386-131371476:Fam24a;416B:131371386-131371476:2310057M21Rik;416B:131371386-131371476:Pstk;416B:131371386-131371476:Ikzf5;416B:131371386-131371476:Acadsb;416B:131371386-131371476:Hmx3;416B:131371386-131371476:Hmx2;BAT:131371386-131371976:Cuzd1;BAT:131371386-131371976:1700007K09Rik
chr7	131371386	131373526	BAT:131371386-131371976:2310057M21Rik;BAT:131371386-131371976:Pstk;BAT:131371386-131371976:Ikzf5;BAT:131371386-131371976:Acadsb;BAT:131371386-131371976:Bub3;Bone_marrow:131371386-131371586:1700007K09Rik;Bone_marrow:131371386-131371586:Fam24a;Bone_marrow:131371386-131371586:2310057M21Rik;Bone_marrow:131371386-131371586:Pstk;Bone_marrow:131371386-131371586:Ikzf5
chr7	131371386	131373526	Bone_marrow:131371386-131371586:Acadsb;Bone_marrow:131371386-131371586:Bub3;Brain_E14.5:131371386-131371536:1700007K09Rik;Brain_E14.5:131371386-131371536:2310057M21Rik;Brain_E14.5:131371386-131371536:Pstk;Brain_E14.5:131371386-131371536:Ikzf5;Brain_E14.5:131371386-131371536:Acadsb;Brain_E14.5:131371386-131371536:Hmx3;Brain_E14.5:131371386-131371536:Bub3;C3H10Thalf:131371386-131371746:2310057M21Rik
chr7	131371386	131373526	C3H10Thalf:131371386-131371746:Pstk;C3H10Thalf:131371386-131371746:Ikzf5;C3H10Thalf:131371386-131371746:Acadsb;C3H10Thalf:131371386-131371746:Bub3;CD4+:131371386-131372196:Cuzd1;CD4+:131371386-131372196:Fam24a;CD4+:131371386-131372196:2310057M21Rik;CD4+:131371386-131372196:Pstk;CD4+:131371386-131372196:Ikzf5;CD4+:131371386-131372196:Acadsb
chr7	131371386	131373526	CD8+:131371386-131372636:Cuzd1;CD8+:131371386-131372636:2310057M21Rik;CD8+:131371386-131372636:Pstk;CD8+:131371386-131372636:Ikzf5;CD8+:131371386-131372636:Acadsb;Cerebellum:131371386-131372446:Cuzd1;Cerebellum:131371386-131372446:1700007K09Rik;Cerebellum:131371386-131372446:Fam24a;Cerebellum:131371386-131372446:2310057M21Rik;Cerebellum:131371386-131372446:Pstk
chr7	131371386	131373526	Cerebellum:131371386-131372446:Ikzf5;Cerebellum:131371386-131372446:Acadsb;Cerebellum:131371386-131372446:Bub3;Cerebellum_neonate:131371386-131372326:Fam24a;Cerebellum_neonate:131371386-131372326:2310057M21Rik;Cerebellum_neonate:131371386-131372326:Ikzf5;Cerebellum_neonate:131371386-131372326:Acadsb;Cerebellum_neonate:131371386-131372326:Bub3;ESC_J1:131371386-131372626:2310057M21Rik;ESC_J1:131371386-131372626:Pstk
chr7	131371386	131373526	ESC_J1:131371386-131372626:Acadsb;ESC_J1:131371386-131372626:Bub3;ESC_KH2:131371386-131372086:Fam24a;ESC_KH2:131371386-131372086:2310057M21Rik;ESC_KH2:131371386-131372086:Pstk;ESC_KH2:131371386-131372086:Ikzf5;ESC_KH2:131371386-131372086:Acadsb;ESC_KH2:131371386-131372086:Gm16477;EpiLC:131371386-131371586:Cuzd1;EpiLC:131371386-131371586:2310057M21Rik
chr7	131371386	131373526	EpiLC:131371386-131371586:Pstk;EpiLC:131371386-131371586:Ikzf5;EpiLC:131371386-131371586:Acadsb;Erythroid_spleen:131371386-131371696:Cuzd1;Erythroid_spleen:131371386-131371696:2310057M21Rik;Erythroid_spleen:131371386-131371696:Bub3;Forelimb_bud_embryo:131371386-131371796:2310057M21Rik;Forelimb_bud_embryo:131371386-131371796:Pstk;Forelimb_bud_embryo:131371386-131371796:Ikzf5;Forelimb_bud_embryo:131371386-131371796:Acadsb
chr7	131371386	131373526	Forelimb_bud_embryo:131371386-131371796:Bub3;Forelimb_bud_embryo:131371386-131371796:Gm16477;G1E:131371386-131373136:2310057M21Rik;G1E:131371386-131373136:Ikzf5;G1E:131371386-131373136:Acadsb;G1E:131371386-131373136:Bub3;G1E:131371386-131373136:Gm16477;Heart_E12.5:131371386-131372256:Cuzd1;Heart_E12.5:131371386-131372256:2310057M21Rik;Heart_E12.5:131371386-131372256:Pstk
chr7	131371386	131373526	Heart_E12.5:131371386-131372256:Ikzf5;Heart_E12.5:131371386-131372256:Acadsb;Hindbrain_E11.5:131371386-131371536:2310057M21Rik;Hindbrain_E11.5:131371386-131371536:Pstk;Hindbrain_E11.5:131371386-131371536:Ikzf5;Hindbrain_E11.5:131371386-131371536:Acadsb;Hindbrain_E11.5:131371386-131371536:Hmx3;Hindbrain_E11.5:131371386-131371536:Hmx2;Hindbrain_E11.5:131371386-131371536:Bub3;Intestine:131371386-131371736:Dmbt1
chr7	131371386	131373526	Intestine:131371386-131371736:Cuzd1;Intestine:131371386-131371736:Fam24a;Intestine:131371386-131371736:2310057M21Rik;Intestine:131371386-131371736:Pstk;Intestine:131371386-131371736:Ikzf5;Intestine:131371386-131371736:Acadsb;Intestine:131371386-131371736:Bub3;Large_intestine_epithelial:131371386-131372886:Dmbt1;Large_intestine_epithelial:131371386-131372886:Cuzd1;Large_intestine_epithelial:131371386-131372886:1700007K09Rik
chr7	131371386	131373526	Large_intestine_epithelial:131371386-131372886:2310057M21Rik;Large_intestine_epithelial:131371386-131372886:Pstk;Large_intestine_epithelial:131371386-131372886:Ikzf5;Large_intestine_epithelial:131371386-131372886:Acadsb;Large_intestine_epithelial:131371386-131372886:Hmx3;Large_intestine_epithelial:131371386-131372886:Hmx2;Large_intestine_epithelial:131371386-131372886:Bub3;Lens_P1:131371386-131371546:Fam24a;Lens_P1:131371386-131371546:2310057M21Rik;Lens_P1:131371386-131371546:Pstk
chr7	131371386	131373526	Lens_P1:131371386-131371546:Ikzf5;Lens_P1:131371386-131371546:Acadsb;Lens_P1:131371386-131371546:Bub3;Limb_E11.5:131371386-131371586:2310057M21Rik;Limb_E11.5:131371386-131371586:Pstk;Limb_E11.5:131371386-131371586:Ikzf5;Limb_E11.5:131371386-131371586:Acadsb;Limb_E11.5:131371386-131371586:Bub3;Limb_E14.5:131371386-131372316:Htra1;Limb_E14.5:131371386-131372316:1700007K09Rik
chr7	131371386	131373526	Limb_E14.5:131371386-131372316:Fam24a;Limb_E14.5:131371386-131372316:2310057M21Rik;Limb_E14.5:131371386-131372316:Pstk;Limb_E14.5:131371386-131372316:Ikzf5;Limb_E14.5:131371386-131372316:Acadsb;Limb_E14.5:131371386-131372316:Bub3;Liver_E14.5:131371386-131371826:1700007K09Rik;Liver_E14.5:131371386-131371826:Fam24a;Liver_E14.5:131371386-131371826:2310057M21Rik;Liver_E14.5:131371386-131371826:Pstk
chr7	131371386	131373526	Liver_E14.5:131371386-131371826:Ikzf5;Liver_E14.5:131371386-131371826:Acadsb;Liver_E14.5:131371386-131371826:Bub3;Lung_E14.5:131371386-131372186:2310057M21Rik;Lung_E14.5:131371386-131372186:Pstk;Lung_E14.5:131371386-131372186:Ikzf5;Lung_E14.5:131371386-131372186:Acadsb;Lung_E14.5:131371386-131372186:Bub3;Lung_neonate:131371386-131372306:Cuzd1;Lung_neonate:131371386-131372306:2310057M21Rik
chr7	131371386	131373526	Lung_neonate:131371386-131372306:Pstk;Lung_neonate:131371386-131372306:Ikzf5;Lung_neonate:131371386-131372306:Acadsb;MC3T3-E1:131371386-131373086:2310057M21Rik;MC3T3-E1:131371386-131373086:Ikzf5;MC3T3-E1:131371386-131373086:Acadsb;MC3T3-E1:131371386-131373086:Bub3;NPC:131371386-131371736:Fam24a;NPC:131371386-131371736:2310057M21Rik;NPC:131371386-131371736:Pstk
chr7	131371386	131373526	NPC:131371386-131371736:Ikzf5;NPC:131371386-131371736:Acadsb;NPC:131371386-131371736:Bub3;Neuron_cortical:131371386-131372216:Cuzd1;Neuron_cortical:131371386-131372216:Fam24a;Neuron_cortical:131371386-131372216:2310057M21Rik;Neuron_cortical:131371386-131372216:Ikzf5;Neuron_cortical:131371386-131372216:Acadsb;Neuron_cortical:131371386-131372216:Bub3;Neuron_cortical:131371386-131372216:Gm16477
chr7	131371386	131373526	Olfactory_bulb:131371386-131371536:Fam24a;Olfactory_bulb:131371386-131371536:2310057M21Rik;Olfactory_bulb:131371386-131371536:Pstk;Olfactory_bulb:131371386-131371536:Ikzf5;Olfactory_bulb:131371386-131371536:Acadsb;Prostate:131371386-131373526:Fam24a;Prostate:131371386-131373526:2310057M21Rik;Prostate:131371386-131373526:Ikzf5;Prostate:131371386-131373526:Acadsb;Prostate:131371386-131373526:Bub3
chr7	131371386	131373526	Prostate:131371386-131373526:Gm16477;Rib_chondrocyte_P1:131371386-131371796:Cuzd1;Rib_chondrocyte_P1:131371386-131371796:2310057M21Rik;Rib_chondrocyte_P1:131371386-131371796:Ikzf5;Rib_chondrocyte_P1:131371386-131371796:Acadsb;Rib_chondrocyte_P1:131371386-131371796:Bub3;Spermatid:131371386-131372746:4933402N03Rik;Spermatid:131371386-131372746:Cuzd1;Spermatid:131371386-131372746:Fam24a;Spermatid:131371386-131372746:2310057M21Rik
chr7	131371386	131373526	Spermatid:131371386-131372746:Pstk;Spermatid:131371386-131372746:Ikzf5;Spermatid:131371386-131372746:Acadsb;Spermatid:131371386-131372746:Bub3;Stomach_neonate:131371386-131371886:Cuzd1;Stomach_neonate:131371386-131371886:2310057M21Rik;Stomach_neonate:131371386-131371886:Pstk;Stomach_neonate:131371386-131371886:Ikzf5;Stomach_neonate:131371386-131371886:Acadsb;Stomach_neonate:131371386-131371886:Hmx3
chr7	131371386	131373526	Stomach_neonate:131371386-131371886:Hmx2;Stomach_neonate:131371386-131371886:Bub3;Striatum:131371386-131371546:Cuzd1;Striatum:131371386-131371546:1700007K09Rik;Striatum:131371386-131371546:Fam24a;Striatum:131371386-131371546:2310057M21Rik;Striatum:131371386-131371546:Pstk;Striatum:131371386-131371546:Ikzf5;Striatum:131371386-131371546:Acadsb;Striatum:131371386-131371546:Bub3
chr7	131371386	131373526	Striatum:131371386-131371546:Gm16477;Testis:131371386-131371636:4933402N03Rik;Testis:131371386-131371636:Cuzd1;Testis:131371386-131371636:1700007K09Rik;Testis:131371386-131371636:Fam24a;Testis:131371386-131371636:2310057M21Rik;Testis:131371386-131371636:Pstk;Testis:131371386-131371636:Ikzf5;Testis:131371386-131371636:Acadsb;Testis:131371386-131371636:Bub3
chr7	131371386	131373526	Th2:131371386-131371766:Fam24a;Th2:131371386-131371766:2310057M21Rik;Th2:131371386-131371766:Ikzf5;Th2:131371386-131371766:Acadsb;Th2:131371386-131371766:Hmx3;Th2:131371386-131371766:Gm16477;Thymus:131371386-131371606:1700007K09Rik;Thymus:131371386-131371606:2310057M21Rik;Thymus:131371386-131371606:Pstk;Thymus:131371386-131371606:Ikzf5
chr7	131371386	131373526	Thymus:131371386-131371606:Acadsb;Thymus:131371386-131371606:Bub3;Treg_cell:131371386-131371546:2310057M21Rik;Treg_cell:131371386-131371546:Pstk;Treg_cell:131371386-131371546:Ikzf5;Treg_cell:131371386-131371546:Acadsb;Treg_cell:131371386-131371546:Gm16477;Uterus:131371386-131371706:Cuzd1;Uterus:131371386-131371706:2310057M21Rik;Uterus:131371386-131371706:Pstk
chr7	131371386	131373526	Uterus:131371386-131371706:Ikzf5;Uterus:131371386-131371706:Acadsb;Uterus:131371386-131371706:Bub3;Uterus:131371386-131371706:Gm16477;WAT:131371386-131371676:Cuzd1;WAT:131371386-131371676:1700007K09Rik;WAT:131371386-131371676:2310057M21Rik;WAT:131371386-131371676:Pstk;WAT:131371386-131371676:Ikzf5;WAT:131371386-131371676:Acadsb
chr7	131371386	131373526	WAT:131371386-131371676:Hmx3;WAT:131371386-131371676:Bub3;ZHBTc4:131371386-131371576:Cuzd1;ZHBTc4:131371386-131371576:2310057M21Rik;ZHBTc4:131371386-131371576:Pstk;ZHBTc4:131371386-131371576:Ikzf5;ZHBTc4:131371386-131371576:Acadsb;ZHBTc4:131371386-131371576:Bub3
chr7	131407636	131410386	3T3-L1:131407636-131410386:Mir5102;3T3-L1:131407636-131410386:1700007K09Rik;3T3-L1:131407636-131410386:Fam24a;3T3-L1:131407636-131410386:2310057M21Rik;3T3-L1:131407636-131410386:Pstk;3T3-L1:131407636-131410386:Ikzf5;3T3-L1:131407636-131410386:Acadsb;3T3-L1:131407636-131410386:Bub3;Lens_P1:131407686-131410386:2310057M21Rik;Lens_P1:131407686-131410386:Pstk
chr7	131407636	131410386	Lens_P1:131407686-131410386:Ikzf5;Lens_P1:131407686-131410386:Acadsb;Prostate:131407976-131410386:2310057M21Rik;Prostate:131407976-131410386:Ikzf5;Prostate:131407976-131410386:Bub3;Dendritic_cell:131408246-131410386:Fam24a;Dendritic_cell:131408246-131410386:2310057M21Rik;Dendritic_cell:131408246-131410386:Pstk;Dendritic_cell:131408246-131410386:Ikzf5;Dendritic_cell:131408246-131410386:Acadsb
chr7	131407636	131410386	Dendritic_cell:131408246-131410386:Bub3;Spermatid:131408546-131410386:Cuzd1;Spermatid:131408546-131410386:Fam24a;Spermatid:131408546-131410386:2310057M21Rik;Spermatid:131408546-131410386:Pstk;Spermatid:131408546-131410386:Bub3;G1E-ER4:131408586-131410386:2310057M21Rik;G1E-ER4:131408586-131410386:Pstk;G1E-ER4:131408586-131410386:Ikzf5;G1E-ER4:131408586-131410386:Acadsb
chr7	131407636	131410386	G1E-ER4:131408586-131410386:Bub3;Liver:131408586-131410386:2310057M21Rik;Liver:131408586-131410386:Pstk;Liver:131408586-131410386:Ikzf5;Liver:131408586-131410386:Acadsb;Liver:131408586-131410386:Bub3;MC3T3-E1:131408586-131410386:2310057M21Rik;MC3T3-E1:131408586-131410386:Pstk;MC3T3-E1:131408586-131410386:Ikzf5;MC3T3-E1:131408586-131410386:Acadsb
chr7	131407636	131410386	MC3T3-E1:131408586-131410386:Bub3;CD4+Treg:131408676-131410386:2310057M21Rik;CD4+Treg:131408676-131410386:Pstk;CD4+Treg:131408676-131410386:Ikzf5;MEL:131408686-131410386:2310057M21Rik;MEL:131408686-131410386:Pstk;MEL:131408686-131410386:Ikzf5;MEL:131408686-131410386:Acadsb;MEL:131408686-131410386:Hmx2;MEL:131408686-131410386:Bub3
chr7	131407636	131410386	MEL:131408686-131410386:Gm16477;G1E:131408716-131410386:2310057M21Rik;G1E:131408716-131410386:Pstk;G1E:131408716-131410386:Ikzf5;G1E:131408716-131410386:Bub3;G1E:131408716-131410386:Gm16477;NKC_spleen:131408756-131410386:2310057M21Rik;NKC_spleen:131408756-131410386:Pstk;NKC_spleen:131408756-131410386:Ikzf5;Large_intestine_epithelial:131408886-131410386:Cuzd1
chr7	131407636	131410386	Large_intestine_epithelial:131408886-131410386:2310057M21Rik;Large_intestine_epithelial:131408886-131410386:Pstk;Large_intestine_epithelial:131408886-131410386:Ikzf5;Large_intestine_epithelial:131408886-131410386:Acadsb;Large_intestine_epithelial:131408886-131410386:Hmx3;Large_intestine_epithelial:131408886-131410386:Hmx2;Large_intestine_epithelial:131408886-131410386:Bub3;CH12:131408906-131410386:2310057M21Rik;CH12:131408906-131410386:Pstk;Lung_E14.5:131408956-131410386:2310057M21Rik
chr7	131407636	131410386	Lung_E14.5:131408956-131410386:Pstk;Lung_E14.5:131408956-131410386:Ikzf5;Lung_E14.5:131408956-131410386:Acadsb;Lung_E14.5:131408956-131410386:Bub3;IPSC:131408996-131410386:2310057M21Rik;IPSC:131408996-131410386:Pstk;IPSC:131408996-131410386:Ikzf5;Cerebellum:131409006-131410386:Htra1;Cerebellum:131409006-131410386:1700007K09Rik;Cerebellum:131409006-131410386:Fam24a
chr7	131407636	131410386	Cerebellum:131409006-131410386:2310057M21Rik;Cerebellum:131409006-131410386:Pstk;Cerebellum:131409006-131410386:Ikzf5;Cerebellum:131409006-131410386:Acadsb;Cerebellum:131409006-131410386:Bub3;Cerebellum_neonate:131409056-131410386:Fam24a;Cerebellum_neonate:131409056-131410386:2310057M21Rik;Cerebellum_neonate:131409056-131410386:Pstk;Cerebellum_neonate:131409056-131410386:Ikzf5;Cerebellum_neonate:131409056-131410386:Acadsb
chr7	131407636	131410386	Cerebellum_neonate:131409056-131410386:Bub3;Cerebellum_neonate:131409056-131410386:Gm16477;CD4+CD8+:131409196-131410386:2310057M21Rik;CD4+CD8+:131409196-131410386:Pstk;CD4+CD8+:131409196-131410386:Ikzf5;CD4+CD8+:131409196-131410386:Acadsb;CD4+CD8+:131409196-131410386:Bub3;Testis:131409226-131410386:Cuzd1;Testis:131409226-131410386:1700007K09Rik;Testis:131409226-131410386:Fam24a
chr7	131407636	131410386	Testis:131409226-131410386:2310057M21Rik;Testis:131409226-131410386:Pstk;Testis:131409226-131410386:Ikzf5;Testis:131409226-131410386:Acadsb;Testis:131409226-131410386:Bub3;Forelimb_bud_embryo:131409286-131410386:2310057M21Rik;Forelimb_bud_embryo:131409286-131410386:Pstk;Forelimb_bud_embryo:131409286-131410386:Ikzf5;Forelimb_bud_embryo:131409286-131410386:Acadsb;Forelimb_bud_embryo:131409286-131410386:Bub3
chr7	131407636	131410386	Forelimb_bud_embryo:131409286-131410386:Gm16477;Erythroid_spleen:131409326-131410386:2310057M21Rik;Erythroid_spleen:131409326-131410386:Pstk;Erythroid_spleen:131409326-131410386:Ikzf5;Erythroid_spleen:131409326-131410386:Bub3;CD4+:131409336-131410386:2310057M21Rik;CD4+:131409336-131410386:Pstk;CD4+:131409336-131410386:Ikzf5;Kidney:131409336-131410386:Htra1;Kidney:131409336-131410386:1700007K09Rik
chr7	131407636	131410386	Kidney:131409336-131410386:2310057M21Rik;Kidney:131409336-131410386:Pstk;Kidney:131409336-131410386:Ikzf5;Kidney:131409336-131410386:Acadsb;Kidney:131409336-131410386:Bub3;NPC:131409346-131410386:Fam24a;NPC:131409346-131410386:2310057M21Rik;NPC:131409346-131410386:Pstk;NPC:131409346-131410386:Ikzf5;NPC:131409346-131410386:Acadsb
chr7	131407636	131410386	NPC:131409346-131410386:Bub3;Neuron_cortical:131409346-131410386:Fam24a;Neuron_cortical:131409346-131410386:2310057M21Rik;Neuron_cortical:131409346-131410386:Pstk;Neuron_cortical:131409346-131410386:Ikzf5;Neuron_cortical:131409346-131410386:Acadsb;Neuron_cortical:131409346-131410386:Bub3;Neuron_cortical:131409346-131410386:Gm16477;Thymus:131409346-131410386:2310057M21Rik;Thymus:131409346-131410386:Pstk
chr7	131407636	131410386	Thymus:131409346-131410386:Ikzf5;Thymus:131409346-131410386:Acadsb;Thymus:131409346-131410386:Bub3;BAT:131409356-131410386:Cuzd1;BAT:131409356-131410386:1700007K09Rik;BAT:131409356-131410386:2310057M21Rik;BAT:131409356-131410386:Pstk;BAT:131409356-131410386:Acadsb;BAT:131409356-131410386:Bub3;ESC_KH2:131409516-131410386:Fam24a
chr7	131407636	131410386	ESC_KH2:131409516-131410386:2310057M21Rik;ESC_KH2:131409516-131410386:Pstk;ESC_KH2:131409516-131410386:Ikzf5;ESC_KH2:131409516-131410386:Acadsb;ESC_KH2:131409516-131410386:Bub3;ESC_KH2:131409516-131410386:Gm16477;ESC_J1:131409526-131410386:2310057M21Rik;ESC_J1:131409526-131410386:Pstk;ESC_J1:131409526-131410386:Bub3;Heart:131409526-131410386:Cuzd1
chr7	131407636	131410386	Heart:131409526-131410386:2310057M21Rik;Heart:131409526-131410386:Pstk;Heart:131409526-131410386:Ikzf5;Heart:131409526-131410386:Acadsb;Heart:131409526-131410386:Bub3;Stomach_neonate:131409576-131410386:2310057M21Rik;Stomach_neonate:131409576-131410386:Pstk;Stomach_neonate:131409576-131410386:Ikzf5;Stomach_neonate:131409576-131410386:Acadsb;Peritoneal_macrophage:131409586-131410386:2310057M21Rik
chr7	131407636	131410386	Peritoneal_macrophage:131409586-131410386:Pstk;Peritoneal_macrophage:131409586-131410386:Ikzf5;Peritoneal_macrophage:131409586-131410386:Acadsb;Peritoneal_macrophage:131409586-131410386:Bub3;Rib_chondrocyte_P1:131409626-131410386:2310057M21Rik;Rib_chondrocyte_P1:131409626-131410386:Pstk;Rib_chondrocyte_P1:131409626-131410386:Ikzf5;Rib_chondrocyte_P1:131409626-131410386:Acadsb;Rib_chondrocyte_P1:131409626-131410386:Bub3;Limb_E11.5:131409636-131410386:2310057M21Rik
chr7	131407636	131410386	Limb_E11.5:131409636-131410386:Pstk;Limb_E11.5:131409636-131410386:Ikzf5;Limb_E11.5:131409636-131410386:Acadsb;Limb_E11.5:131409636-131410386:Bub3;Lung_neonate:131409636-131410386:2310057M21Rik;Lung_neonate:131409636-131410386:Pstk;Lung_neonate:131409636-131410386:Ikzf5;Lung_neonate:131409636-131410386:Acadsb;CD8+:131409756-131410386:2310057M21Rik;CD8+:131409756-131410386:Pstk
chr7	131407636	131410386	CD8+:131409756-131410386:Ikzf5;Th2:131409916-131410386:Fam24a;Th2:131409916-131410386:2310057M21Rik;Th2:131409916-131410386:Pstk;Th2:131409916-131410386:Ikzf5;Th2:131409916-131410386:Hmx3;Th2:131409916-131410386:Bub3;CMP:131409926-131410386:Pstk;CMP:131409926-131410386:Gm16477;Spleen:131409926-131410386:2310057M21Rik
chr7	131407636	131410386	Spleen:131409926-131410386:Pstk;Spleen:131409926-131410386:Ikzf5;Spleen:131409926-131410386:Acadsb;Treg_cell:131409946-131410386:2310057M21Rik;Treg_cell:131409946-131410386:Pstk;Treg_cell:131409946-131410386:Ikzf5;Treg_cell:131409946-131410386:Acadsb;Treg_cell:131409946-131410386:Gm16477;Hindbrain_E11.5:131409966-131410386:2310057M21Rik;Hindbrain_E11.5:131409966-131410386:Pstk
chr7	131407636	131410386	Hindbrain_E11.5:131409966-131410386:Ikzf5;Hindbrain_E11.5:131409966-131410386:Acadsb;Hindbrain_E11.5:131409966-131410386:Hmx2;Hindbrain_E11.5:131409966-131410386:Bub3;Striatum:131409966-131410386:Cuzd1;Striatum:131409966-131410386:1700007K09Rik;Striatum:131409966-131410386:Fam24a;Striatum:131409966-131410386:2310057M21Rik;Striatum:131409966-131410386:Pstk;Striatum:131409966-131410386:Ikzf5
chr7	131407636	131410386	Striatum:131409966-131410386:Acadsb;Striatum:131409966-131410386:Bub3;Striatum:131409966-131410386:Gm16477;C3H10Thalf:131409996-131410386:2310057M21Rik;C3H10Thalf:131409996-131410386:Pstk;C3H10Thalf:131409996-131410386:Ikzf5;C3H10Thalf:131409996-131410386:Acadsb;C3H10Thalf:131409996-131410386:Bub3;Bone_marrow:131410036-131410386:1700007K09Rik;Bone_marrow:131410036-131410386:2310057M21Rik
chr7	131407636	131410386	Bone_marrow:131410036-131410386:Pstk;Bone_marrow:131410036-131410386:Ikzf5;Bone_marrow:131410036-131410386:Acadsb;Bone_marrow:131410036-131410386:Bub3;Limb_E14.5:131410076-131410386:Htra1;Limb_E14.5:131410076-131410386:1700007K09Rik;Limb_E14.5:131410076-131410386:Fam24a;Limb_E14.5:131410076-131410386:2310057M21Rik;Limb_E14.5:131410076-131410386:Pstk;Limb_E14.5:131410076-131410386:Ikzf5
chr7	131407636	131410386	Limb_E14.5:131410076-131410386:Acadsb;Limb_E14.5:131410076-131410386:Bub3;Cortex:131410086-131410386:1700007K09Rik;Cortex:131410086-131410386:Fam24a;Cortex:131410086-131410386:2310057M21Rik;Cortex:131410086-131410386:Pstk;Cortex:131410086-131410386:Ikzf5;Cortex:131410086-131410386:Acadsb;ZHBTc4:131410086-131410386:2310057M21Rik;ZHBTc4:131410086-131410386:Pstk
chr7	131407636	131410386	ZHBTc4:131410086-131410386:Ikzf5;ZHBTc4:131410086-131410386:Bub3;ZHBTc4:131410086-131410386:Gm16477;CD19+:131410116-131410386:Cuzd1;CD19+:131410116-131410386:1700007K09Rik;CD19+:131410116-131410386:Fam24a;CD19+:131410116-131410386:2310057M21Rik;CD19+:131410116-131410386:Pstk;CD19+:131410116-131410386:Ikzf5;CD19+:131410116-131410386:Acadsb
chr7	131407636	131410386	WAT:131410126-131410386:Cuzd1;WAT:131410126-131410386:1700007K09Rik;WAT:131410126-131410386:2310057M21Rik;WAT:131410126-131410386:Pstk;WAT:131410126-131410386:Ikzf5;WAT:131410126-131410386:Acadsb;WAT:131410126-131410386:Hmx3;WAT:131410126-131410386:Bub3;Brain_E14.5:131410156-131410386:1700007K09Rik;Brain_E14.5:131410156-131410386:2310057M21Rik
chr7	131407636	131410386	Brain_E14.5:131410156-131410386:Pstk;Brain_E14.5:131410156-131410386:Ikzf5;Brain_E14.5:131410156-131410386:Acadsb;Uterus:131410256-131410386:2310057M21Rik;Uterus:131410256-131410386:Pstk;Uterus:131410256-131410386:Ikzf5;Uterus:131410256-131410386:Acadsb;Uterus:131410256-131410386:Bub3;Uterus:131410256-131410386:Gm16477
chr7	131410786	131416176	3T3-L1:131410786-131413866:Mir5102;3T3-L1:131410786-131413866:1700007K09Rik;3T3-L1:131410786-131413866:Fam24a;3T3-L1:131410786-131413866:2310057M21Rik;3T3-L1:131410786-131413866:Pstk;3T3-L1:131410786-131413866:Ikzf5;3T3-L1:131410786-131413866:Acadsb;BAT:131410786-131411816:Cuzd1;BAT:131410786-131411816:1700007K09Rik;BAT:131410786-131411816:2310057M21Rik
chr7	131410786	131416176	BAT:131410786-131411816:Pstk;BAT:131410786-131411816:Acadsb;Bone_marrow:131410786-131410886:1700007K09Rik;Bone_marrow:131410786-131410886:Fam24a;Bone_marrow:131410786-131410886:2310057M21Rik;Bone_marrow:131410786-131410886:Pstk;Bone_marrow:131410786-131410886:Ikzf5;Bone_marrow:131410786-131410886:Acadsb;Bone_marrow:131410786-131410886:Bub3;C3H10Thalf:131410786-131411016:2310057M21Rik
chr7	131410786	131416176	C3H10Thalf:131410786-131411016:Pstk;C3H10Thalf:131410786-131411016:Ikzf5;CD4+:131410786-131411056:2310057M21Rik;CD4+:131410786-131411056:Pstk;CD4+:131410786-131411056:Ikzf5;CD4+:131410786-131411056:Acadsb;CD8+:131410786-131411596:2310057M21Rik;CD8+:131410786-131411596:Pstk;CD8+:131410786-131411596:Ikzf5;Cerebellum:131410786-131412006:Htra1
chr7	131410786	131416176	Cerebellum:131410786-131412006:Cuzd1;Cerebellum:131410786-131412006:1700007K09Rik;Cerebellum:131410786-131412006:Fam24a;Cerebellum:131410786-131412006:2310057M21Rik;Cerebellum:131410786-131412006:Pstk;Cerebellum:131410786-131412006:Ikzf5;Cerebellum:131410786-131412006:Acadsb;Cerebellum:131410786-131412006:Hmx3;Cerebellum:131410786-131412006:Bub3;Cerebellum_neonate:131410786-131411926:Fam24a
chr7	131410786	131416176	Cerebellum_neonate:131410786-131411926:2310057M21Rik;Cerebellum_neonate:131410786-131411926:Pstk;Cerebellum_neonate:131410786-131411926:Ikzf5;Cerebellum_neonate:131410786-131411926:Acadsb;Cerebellum_neonate:131410786-131411926:Gm16477;Dendritic_cell:131410786-131412046:Fam24a;Dendritic_cell:131410786-131412046:2310057M21Rik;Dendritic_cell:131410786-131412046:Pstk;Dendritic_cell:131410786-131412046:Acadsb;ESC_J1:131410786-131411096:2310057M21Rik
chr7	131410786	131416176	ESC_J1:131410786-131411096:Pstk;ESC_KH2:131410786-131411396:Fam24a;ESC_KH2:131410786-131411396:2310057M21Rik;ESC_KH2:131410786-131411396:Pstk;ESC_KH2:131410786-131411396:Ikzf5;ESC_KH2:131410786-131411396:Acadsb;ESC_KH2:131410786-131411396:Gm16477;Erythroid_spleen:131410786-131410966:2310057M21Rik;Erythroid_spleen:131410786-131410966:Pstk;Erythroid_spleen:131410786-131410966:Ikzf5
chr7	131410786	131416176	Forelimb_bud_embryo:131410786-131411206:2310057M21Rik;Forelimb_bud_embryo:131410786-131411206:Pstk;Forelimb_bud_embryo:131410786-131411206:Ikzf5;Forelimb_bud_embryo:131410786-131411206:Acadsb;Forelimb_bud_embryo:131410786-131411206:Gm16477;G1E-ER4:131410786-131411896:2310057M21Rik;G1E-ER4:131410786-131411896:Pstk;G1E-ER4:131410786-131411896:Ikzf5;G1E-ER4:131410786-131411896:Acadsb;G1E-ER4:131410786-131411896:Bub3
chr7	131410786	131416176	G1E:131410786-131411166:Fam24a;G1E:131410786-131411166:2310057M21Rik;G1E:131410786-131411166:Pstk;G1E:131410786-131411166:Gm16477;GMP:131410786-131410906:2310057M21Rik;GMP:131410786-131410906:Pstk;GMP:131410786-131410906:Bub3;Heart:131410786-131412276:Cuzd1;Heart:131410786-131412276:2310057M21Rik;Heart:131410786-131412276:Pstk
chr7	131410786	131416176	Heart:131410786-131412276:Ikzf5;Heart:131410786-131412276:Acadsb;Hindbrain_E11.5:131410786-131410956:2310057M21Rik;Hindbrain_E11.5:131410786-131410956:Pstk;Hindbrain_E11.5:131410786-131410956:Ikzf5;Hindbrain_E11.5:131410786-131410956:Acadsb;Hindbrain_E11.5:131410786-131410956:Hmx2;Hindbrain_E11.5:131410786-131410956:Bub3;IPSC:131410786-131412026:2310057M21Rik;IPSC:131410786-131412026:Pstk
chr7	131410786	131416176	IPSC:131410786-131412026:Acadsb;Kidney:131410786-131411926:Htra1;Kidney:131410786-131411926:1700007K09Rik;Kidney:131410786-131411926:2310057M21Rik;Kidney:131410786-131411926:Pstk;Kidney:131410786-131411926:Ikzf5;Kidney:131410786-131411926:Acadsb;Kidney:131410786-131411926:Bub3;Large_intestine_epithelial:131410786-131412056:Cuzd1;Large_intestine_epithelial:131410786-131412056:1700007K09Rik
chr7	131410786	131416176	Large_intestine_epithelial:131410786-131412056:2310057M21Rik;Large_intestine_epithelial:131410786-131412056:Pstk;Large_intestine_epithelial:131410786-131412056:Ikzf5;Large_intestine_epithelial:131410786-131412056:Acadsb;Large_intestine_epithelial:131410786-131412056:Hmx3;Large_intestine_epithelial:131410786-131412056:Bub3;Limb_E14.5:131410786-131411026:Htra1;Limb_E14.5:131410786-131411026:Cuzd1;Limb_E14.5:131410786-131411026:1700007K09Rik;Limb_E14.5:131410786-131411026:Fam24a
chr7	131410786	131416176	Limb_E14.5:131410786-131411026:2310057M21Rik;Limb_E14.5:131410786-131411026:Pstk;Limb_E14.5:131410786-131411026:Ikzf5;Limb_E14.5:131410786-131411026:Acadsb;Liver_E14.5:131410786-131411036:1700007K09Rik;Liver_E14.5:131410786-131411036:Fam24a;Liver_E14.5:131410786-131411036:2310057M21Rik;Liver_E14.5:131410786-131411036:Pstk;Liver_E14.5:131410786-131411036:Ikzf5;Liver_E14.5:131410786-131411036:Acadsb
chr7	131410786	131416176	Liver_E14.5:131410786-131411036:Bub3;Liver:131410786-131412846:Fam24a;Liver:131410786-131412846:2310057M21Rik;Liver:131410786-131412846:Pstk;Liver:131410786-131412846:Ikzf5;Liver:131410786-131412846:Acadsb;Lung_E14.5:131410786-131412886:2310057M21Rik;Lung_E14.5:131410786-131412886:Pstk;Lung_E14.5:131410786-131412886:Ikzf5;Lung_E14.5:131410786-131412886:Acadsb
chr7	131410786	131416176	Lung_E14.5:131410786-131412886:Bub3;Lung:131410786-131412846:Fam24a;Lung:131410786-131412846:2310057M21Rik;Lung:131410786-131412846:Pstk;Lung:131410786-131412846:Ikzf5;Lung:131410786-131412846:Acadsb;Lung_neonate:131410786-131413806:Fam24a;Lung_neonate:131410786-131413806:2310057M21Rik;Lung_neonate:131410786-131413806:Pstk;Lung_neonate:131410786-131413806:Ikzf5
chr7	131410786	131416176	Lung_neonate:131410786-131413806:Acadsb;MC3T3-E1:131410786-131412736:2310057M21Rik;MC3T3-E1:131410786-131412736:Pstk;MC3T3-E1:131410786-131412736:Ikzf5;MC3T3-E1:131410786-131412736:Acadsb;MEL:131410786-131412086:2310057M21Rik;MEL:131410786-131412086:Pstk;MEL:131410786-131412086:Ikzf5;MEL:131410786-131412086:Acadsb;MEL:131410786-131412086:Hmx2
chr7	131410786	131416176	MEL:131410786-131412086:Bub3;MEL:131410786-131412086:Gm16477;NKC_spleen:131410786-131411786:2310057M21Rik;NKC_spleen:131410786-131411786:Pstk;NKC_spleen:131410786-131411786:Bub3;NPC:131410786-131411056:Fam24a;NPC:131410786-131411056:2310057M21Rik;NPC:131410786-131411056:Pstk;NPC:131410786-131411056:Ikzf5;NPC:131410786-131411056:Acadsb
chr7	131410786	131416176	NPC:131410786-131411056:Bub3;Neuron_cortical:131410786-131412026:Fam24a;Neuron_cortical:131410786-131412026:2310057M21Rik;Neuron_cortical:131410786-131412026:Pstk;Neuron_cortical:131410786-131412026:Ikzf5;Neuron_cortical:131410786-131412026:Acadsb;Neuron_cortical:131410786-131412026:Gm16477;Peritoneal_macrophage:131410786-131411606:Fam24a;Peritoneal_macrophage:131410786-131411606:2310057M21Rik;Peritoneal_macrophage:131410786-131411606:Pstk
chr7	131410786	131416176	Peritoneal_macrophage:131410786-131411606:Acadsb;Prostate:131410786-131416176:2310057M21Rik;Prostate:131410786-131416176:Ikzf5;Prostate:131410786-131416176:Gm16477;Rib_chondrocyte_P1:131410786-131411036:2310057M21Rik;Rib_chondrocyte_P1:131410786-131411036:Pstk;Rib_chondrocyte_P1:131410786-131411036:Acadsb;Rib_chondrocyte_P1:131410786-131411036:Bub3;Spermatid:131410786-131412776:Cuzd1;Spermatid:131410786-131412776:Fam24a
chr7	131410786	131416176	Spermatid:131410786-131412776:2310057M21Rik;Spermatid:131410786-131412776:Pstk;Spleen:131410786-131410936:Fam24a;Spleen:131410786-131410936:2310057M21Rik;Spleen:131410786-131410936:Pstk;Spleen:131410786-131410936:Ikzf5;Spleen:131410786-131410936:Acadsb;Striatum:131410786-131410996:Cuzd1;Striatum:131410786-131410996:1700007K09Rik;Striatum:131410786-131410996:Fam24a
chr7	131410786	131416176	Striatum:131410786-131410996:2310057M21Rik;Striatum:131410786-131410996:Pstk;Striatum:131410786-131410996:Ikzf5;Striatum:131410786-131410996:Acadsb;Striatum:131410786-131410996:Bub3;Striatum:131410786-131410996:Gm16477;Testis:131410786-131411056:Cuzd1;Testis:131410786-131411056:1700007K09Rik;Testis:131410786-131411056:Fam24a;Testis:131410786-131411056:2310057M21Rik
chr7	131410786	131416176	Testis:131410786-131411056:Pstk;Testis:131410786-131411056:Ikzf5;Testis:131410786-131411056:Acadsb;Testis:131410786-131411056:Bub3;Th1:131410786-131410936:2310057M21Rik;Th1:131410786-131410936:Pstk;Th1:131410786-131410936:Hmx2;Th2:131410786-131410926:Fam24a;Th2:131410786-131410926:2310057M21Rik;Th2:131410786-131410926:Pstk
chr7	131410786	131416176	Th2:131410786-131410926:Ikzf5;Th2:131410786-131410926:Hmx3;Thymus:131410786-131411646:1700007K09Rik;Thymus:131410786-131411646:2310057M21Rik;Thymus:131410786-131411646:Pstk;Thymus:131410786-131411646:Ikzf5;Thymus:131410786-131411646:Acadsb;Thymus:131410786-131411646:Bub3;Uterus:131410786-131411026:2310057M21Rik;Uterus:131410786-131411026:Pstk
chr7	131410786	131416176	Uterus:131410786-131411026:Ikzf5;Uterus:131410786-131411026:Acadsb;Uterus:131410786-131411026:Gm16477;WAT:131410786-131411846:Mir5102;WAT:131410786-131411846:Htra1;WAT:131410786-131411846:Cuzd1;WAT:131410786-131411846:1700007K09Rik;WAT:131410786-131411846:2310057M21Rik;WAT:131410786-131411846:Pstk;WAT:131410786-131411846:Ikzf5
chr7	131410786	131416176	WAT:131410786-131411846:Acadsb;ZHBTc4:131410786-131410876:2310057M21Rik;ZHBTc4:131410786-131410876:Pstk;ZHBTc4:131410786-131410876:Ikzf5
chr7	131424126	131424466	Liver_E14.5:131424126-131424466:1700007K09Rik;Liver_E14.5:131424126-131424466:Fam24a;Liver_E14.5:131424126-131424466:2310057M21Rik;Liver_E14.5:131424126-131424466:Pstk;Liver_E14.5:131424126-131424466:Ikzf5;Liver_E14.5:131424126-131424466:Acadsb;Liver_E14.5:131424126-131424466:Bub3;Liver_E14.5:131424126-131424466:Gm16477
chr7	131424626	131425766	G1E-ER4:131424626-131425766:2310057M21Rik;G1E-ER4:131424626-131425766:Pstk;G1E-ER4:131424626-131425766:Ikzf5;G1E-ER4:131424626-131425766:Acadsb;G1E-ER4:131424626-131425766:Hmx2;G1E-ER4:131424626-131425766:Bub3;G1E:131424626-131425566:2310057M21Rik;G1E:131424626-131425566:Pstk;G1E:131424626-131425566:Ikzf5;G1E:131424626-131425566:Hmx2
chr7	131424626	131425766	G1E:131424626-131425566:Bub3;G1E:131424626-131425566:Gm16477;Liver_E14.5:131424626-131425536:1700007K09Rik;Liver_E14.5:131424626-131425536:Fam24a;Liver_E14.5:131424626-131425536:2310057M21Rik;Liver_E14.5:131424626-131425536:Pstk;Liver_E14.5:131424626-131425536:Ikzf5;Liver_E14.5:131424626-131425536:Acadsb;Liver_E14.5:131424626-131425536:Bub3;MEL:131424626-131425536:2310057M21Rik
chr7	131424626	131425766	MEL:131424626-131425536:Pstk;MEL:131424626-131425536:Ikzf5;MEL:131424626-131425536:Acadsb;MEL:131424626-131425536:Hmx2;MEL:131424626-131425536:Bub3;MEL:131424626-131425536:Gm16477;Erythroid_spleen:131424896-131425496:2310057M21Rik;Erythroid_spleen:131424896-131425496:Pstk;Erythroid_spleen:131424896-131425496:Ikzf5;Erythroid_spleen:131424896-131425496:Bub3
chr7	131436486	131437396	Large_intestine_epithelial:131436486-131437396:Dmbt1;Large_intestine_epithelial:131436486-131437396:Cuzd1;Large_intestine_epithelial:131436486-131437396:1700007K09Rik;Large_intestine_epithelial:131436486-131437396:2310057M21Rik;Large_intestine_epithelial:131436486-131437396:Pstk;Large_intestine_epithelial:131436486-131437396:Ikzf5;Large_intestine_epithelial:131436486-131437396:Acadsb;Large_intestine_epithelial:131436486-131437396:Hmx3;Large_intestine_epithelial:131436486-131437396:Bub3
chr7	131437486	131438286	Large_intestine_epithelial:131437486-131438286:Dmbt1;Large_intestine_epithelial:131437486-131438286:Cuzd1;Large_intestine_epithelial:131437486-131438286:1700007K09Rik;Large_intestine_epithelial:131437486-131438286:2310057M21Rik;Large_intestine_epithelial:131437486-131438286:Pstk;Large_intestine_epithelial:131437486-131438286:Ikzf5;Large_intestine_epithelial:131437486-131438286:Acadsb;Large_intestine_epithelial:131437486-131438286:Hmx3;Large_intestine_epithelial:131437486-131438286:Bub3
chr7	131448996	131449646	WAT:131448996-131449646:Cuzd1;WAT:131448996-131449646:1700007K09Rik;WAT:131448996-131449646:2310057M21Rik;WAT:131448996-131449646:Pstk;WAT:131448996-131449646:Ikzf5;WAT:131448996-131449646:Acadsb;WAT:131448996-131449646:Hmx3;WAT:131448996-131449646:Bub3
chr7	131455206	131456036	Liver:131455206-131456036:Fam24a;Liver:131455206-131456036:2310057M21Rik;Liver:131455206-131456036:Pstk;Liver:131455206-131456036:Ikzf5;Liver:131455206-131456036:Acadsb;Liver:131455206-131456036:Bub3
chr7	131543356	131543956	Cerebellum:131543356-131543956:Cuzd1;Cerebellum:131543356-131543956:1700007K09Rik;Cerebellum:131543356-131543956:Fam24a;Cerebellum:131543356-131543956:2310057M21Rik;Cerebellum:131543356-131543956:Ikzf5;Cerebellum:131543356-131543956:Hmx3;Cerebellum:131543356-131543956:Hmx2;Cerebellum:131543356-131543956:Bub3;Cerebellum:131543356-131543956:Gm16477;ESC_J1:131543356-131543956:Acadsb
chr7	131543356	131543956	ESC_J1:131543356-131543956:Bub3;Forebrain_E11.5:131543356-131543956:Hmx2;Forebrain_E11.5:131543356-131543956:Bub3;Forebrain_E11.5:131543356-131543956:Gm16477;Heart_E12.5:131543356-131543956:Acadsb;Heart_E12.5:131543356-131543956:Hmx2;Heart_E12.5:131543356-131543956:Bub3;Heart_E12.5:131543356-131543956:Gm16477;Hindbrain_E11.5:131543356-131543956:Ikzf5;Hindbrain_E11.5:131543356-131543956:Acadsb
chr7	131543356	131543956	Hindbrain_E11.5:131543356-131543956:Hmx3;Hindbrain_E11.5:131543356-131543956:Hmx2;Hindbrain_E11.5:131543356-131543956:Bub3;Kidney:131543356-131543956:2310057M21Rik;Kidney:131543356-131543956:Ikzf5;Kidney:131543356-131543956:Acadsb;Kidney:131543356-131543956:Hmx3;Kidney:131543356-131543956:Hmx2;Kidney:131543356-131543956:Bub3;Kidney:131543356-131543956:Gm16477
chr7	131543356	131543956	Limb_E11.5:131543356-131543956:Pstk;Limb_E11.5:131543356-131543956:Ikzf5;Limb_E11.5:131543356-131543956:Acadsb;Limb_E11.5:131543356-131543956:Hmx2;Limb_E11.5:131543356-131543956:Bub3;Limb_E11.5:131543356-131543956:Gm16477;NPC:131543356-131543956:2310057M21Rik;NPC:131543356-131543956:Pstk;NPC:131543356-131543956:Ikzf5;NPC:131543356-131543956:Acadsb
chr7	131543356	131543956	NPC:131543356-131543956:Hmx3;NPC:131543356-131543956:Bub3;NPC:131543356-131543956:Gpr26;Heart:131543746-131543956:Cuzd1;Heart:131543746-131543956:Pstk;Heart:131543746-131543956:Acadsb;Heart:131543746-131543956:Bub3;Heart:131543746-131543956:Gm16477
chr7	131554566	131555426	CH12:131554566-131555426:2310057M21Rik;CH12:131554566-131555426:Hmx2;CH12:131554566-131555426:Gm16477;ESC_J1:131554566-131555426:2310057M21Rik;ESC_J1:131554566-131555426:Bub3;ESC_NPC:131554566-131555426:2310057M21Rik;ESC_NPC:131554566-131555426:Acadsb;ESC_NPC:131554566-131555426:Bub3;ESC_NPC:131554566-131555426:Gm16477;Forebrain_E11.5:131554566-131555426:2310057M21Rik
chr7	131554566	131555426	Forebrain_E11.5:131554566-131555426:Pstk;Forebrain_E11.5:131554566-131555426:Bub3;Forebrain_E11.5:131554566-131555426:Gm16477;Heart:131554566-131555426:Cuzd1;Heart:131554566-131555426:2310057M21Rik;Heart:131554566-131555426:Pstk;Heart:131554566-131555426:Ikzf5;Heart:131554566-131555426:Bub3;Hindbrain_E11.5:131554566-131554966:Ikzf5;Hindbrain_E11.5:131554566-131554966:Acadsb
chr7	131554566	131555426	Hindbrain_E11.5:131554566-131554966:Hmx3;Hindbrain_E11.5:131554566-131554966:Hmx2;Hindbrain_E11.5:131554566-131554966:Bub3;Kidney:131554566-131555426:2310057M21Rik;Kidney:131554566-131555426:Pstk;Kidney:131554566-131555426:Ikzf5;Kidney:131554566-131555426:Acadsb;Kidney:131554566-131555426:Hmx2;Kidney:131554566-131555426:Bub3;MEL:131554566-131555206:Pstk
chr7	131554566	131555426	MEL:131554566-131555206:Ikzf5;MEL:131554566-131555206:Hmx2;MEL:131554566-131555206:Gm16477;NPC:131554566-131555426:2310057M21Rik;NPC:131554566-131555426:Pstk;NPC:131554566-131555426:Acadsb;NPC:131554566-131555426:Bub3;NPC:131554566-131555426:Gpr26;Th1:131554566-131555426:2310057M21Rik;Th1:131554566-131555426:Pstk
chr7	131554566	131555426	Th1:131554566-131555426:Ikzf5;Th1:131554566-131555426:Hmx3;Th1:131554566-131555426:Hmx2;Th1:131554566-131555426:Bub3;Th2:131554566-131554986:2310057M21Rik;Th2:131554566-131554986:Pstk;Th2:131554566-131554986:Hmx3;Th2:131554566-131554986:Bub3;Th2:131554566-131554986:Gm16477;Treg_cell:131554566-131555426:2310057M21Rik
chr7	131554566	131555426	Treg_cell:131554566-131555426:Pstk;Treg_cell:131554566-131555426:Ikzf5;Treg_cell:131554566-131555426:Acadsb;Treg_cell:131554566-131555426:Hmx2;Treg_cell:131554566-131555426:Bub3;Treg_cell:131554566-131555426:Gm16477;Limb_E11.5:131555076-131555426:Pstk;Limb_E11.5:131555076-131555426:Ikzf5;Limb_E11.5:131555076-131555426:Acadsb;Limb_E11.5:131555076-131555426:Hmx2
chr7	131554566	131555426	Limb_E11.5:131555076-131555426:Bub3;Limb_E11.5:131555076-131555426:Gm16477;Heart_E12.5:131555226-131555426:Pstk;Heart_E12.5:131555226-131555426:Acadsb;Heart_E12.5:131555226-131555426:Hmx2;Heart_E12.5:131555226-131555426:Bub3;Heart_E12.5:131555226-131555426:Gm16477
chr7	131560046	131561536	Liver:131560046-131561536:2310057M21Rik;Liver:131560046-131561536:Pstk;Liver:131560046-131561536:Ikzf5;Liver:131560046-131561536:Acadsb;416B:131560526-131560706:Cuzd1;416B:131560526-131560706:Fam24a;416B:131560526-131560706:Pstk;416B:131560526-131560706:Acadsb;416B:131560526-131560706:Hmx3;416B:131560526-131560706:Hmx2
chr7	131560046	131561536	BAT:131560526-131560706:Pstk;BAT:131560526-131560706:Acadsb;Brain_E14.5:131560526-131560696:Pstk;Brain_E14.5:131560526-131560696:Hmx3;Brain_E14.5:131560526-131560696:Hmx2;C3H10Thalf:131560526-131560706:Pstk;C3H10Thalf:131560526-131560706:Ikzf5;C3H10Thalf:131560526-131560706:Acadsb;C3H10Thalf:131560526-131560706:Hmx2;C3H10Thalf:131560526-131560706:Gm16477
chr7	131560046	131561536	CD19+:131560526-131560706:Cuzd1;CD19+:131560526-131560706:1700007K09Rik;CD19+:131560526-131560706:Fam24a;CD19+:131560526-131560706:2310057M21Rik;CD19+:131560526-131560706:Pstk;CD19+:131560526-131560706:Acadsb;CD19+:131560526-131560706:Hmx3;CD19+:131560526-131560706:Hmx2;CD8+:131560526-131560706:2310057M21Rik;CD8+:131560526-131560706:Pstk
chr7	131560046	131561536	CD8+:131560526-131560706:Ikzf5;CD8+:131560526-131560706:Acadsb;CD8+:131560526-131560706:Hmx3;CD8+:131560526-131560706:Hmx2;CD8+:131560526-131560706:Gm16477;CMP:131560526-131560706:Pstk;CMP:131560526-131560706:Gm16477;Cortex:131560526-131560626:2310057M21Rik;Cortex:131560526-131560626:Ikzf5;Dendritic_cell:131560526-131560706:Fam24a
chr7	131560046	131561536	Dendritic_cell:131560526-131560706:2310057M21Rik;Dendritic_cell:131560526-131560706:Pstk;GMP:131560526-131560706:2310057M21Rik;GMP:131560526-131560706:Pstk;GMP:131560526-131560706:Acadsb;Hindbrain_E11.5:131560526-131560706:2310057M21Rik;Hindbrain_E11.5:131560526-131560706:Pstk;Hindbrain_E11.5:131560526-131560706:Ikzf5;Hindbrain_E11.5:131560526-131560706:Acadsb;Hindbrain_E11.5:131560526-131560706:Hmx3
chr7	131560046	131561536	Hindbrain_E11.5:131560526-131560706:Hmx2;Intestine:131560526-131560706:2310057M21Rik;Intestine:131560526-131560706:Ikzf5;Intestine:131560526-131560706:Hmx3;Limb_E11.5:131560526-131560706:Gm16477;Lung:131560526-131560706:2310057M21Rik;Lung:131560526-131560706:Ikzf5;Lung:131560526-131560706:Hmx2;Lung_neonate:131560526-131560706:2310057M21Rik;Lung_neonate:131560526-131560706:Pstk
chr7	131560046	131561536	Lung_neonate:131560526-131560706:Ikzf5;Peritoneal_macrophage:131560526-131560706:2310057M21Rik;Peritoneal_macrophage:131560526-131560706:Pstk;Peritoneal_macrophage:131560526-131560706:Ikzf5;Peritoneal_macrophage:131560526-131560706:Acadsb;Peritoneal_macrophage:131560526-131560706:Hmx2;Stomach_neonate:131560526-131560706:2310057M21Rik;Stomach_neonate:131560526-131560706:Pstk;Stomach_neonate:131560526-131560706:Hmx3;Stomach_neonate:131560526-131560706:Hmx2
chr7	131560046	131561536	Striatum:131560526-131560706:1700007K09Rik;Striatum:131560526-131560706:Gm16477;Striatum:131560526-131560706:Gpr26;Th2:131560526-131560706:2310057M21Rik;Th2:131560526-131560706:Pstk;Th2:131560526-131560706:Hmx3;Th2:131560526-131560706:Gm16477;Thymus:131560526-131560706:2310057M21Rik;Thymus:131560526-131560706:Pstk;Treg_cell:131560526-131560706:2310057M21Rik
chr7	131560046	131561536	Treg_cell:131560526-131560706:Pstk;Treg_cell:131560526-131560706:Ikzf5;Treg_cell:131560526-131560706:Gm16477;V6.5:131560526-131560706:2310057M21Rik;V6.5:131560526-131560706:Pstk;3T3-L1:131560896-131561536:1700007K09Rik;3T3-L1:131560896-131561536:Fam24a;3T3-L1:131560896-131561536:Ikzf5;Bone_marrow:131560896-131560956:1700007K09Rik;Bone_marrow:131560896-131560956:2310057M21Rik
chr7	131560046	131561536	Bone_marrow:131560896-131560956:Pstk;Bone_marrow:131560896-131560956:Hmx3;Bone_marrow:131560896-131560956:Hmx2;CD4+Treg:131560896-131561146:2310057M21Rik;CD4+Treg:131560896-131561146:Pstk;CD4+Treg:131560896-131561146:Hmx3;CD4+Treg:131560896-131561146:Hmx2;CD4+Treg:131560896-131561146:Gm16477;CD4+:131560896-131561536:2310057M21Rik;CD4+:131560896-131561536:Pstk
chr7	131560046	131561536	CD4+:131560896-131561536:Hmx2;CH12:131560896-131561536:2310057M21Rik;CH12:131560896-131561536:Pstk;CH12:131560896-131561536:Hmx2;CH12:131560896-131561536:Gm16477;Cerebellum:131560896-131561536:1700007K09Rik;Cerebellum:131560896-131561536:2310057M21Rik;Cerebellum:131560896-131561536:Hmx2;Cerebellum:131560896-131561536:Gm16477;Cerebellum_neonate:131560896-131561536:2310057M21Rik
chr7	131560046	131561536	Cerebellum_neonate:131560896-131561536:Pstk;Cerebellum_neonate:131560896-131561536:Gm16477;ESC_J1:131560896-131561536:2310057M21Rik;ESC_J1:131560896-131561536:Pstk;ESC_J1:131560896-131561536:Acadsb;ESC_KH2:131560896-131561236:2310057M21Rik;ESC_KH2:131560896-131561236:Pstk;ESC_KH2:131560896-131561236:Gm16477;Erythroid_spleen:131560896-131561536:2310057M21Rik;Erythroid_spleen:131560896-131561536:Pstk
chr7	131560046	131561536	Forelimb_E13:131560896-131561026:1700007K09Rik;Forelimb_E13:131560896-131561026:Fam24a;Forelimb_E13:131560896-131561026:2310057M21Rik;Forelimb_E13:131560896-131561026:Ikzf5;Forelimb_E13:131560896-131561026:Hmx2;Forelimb_E13:131560896-131561026:Gm16477;Forelimb_bud_embryo:131560896-131561326:2310057M21Rik;Forelimb_bud_embryo:131560896-131561326:Pstk;Forelimb_bud_embryo:131560896-131561326:Ikzf5;Forelimb_bud_embryo:131560896-131561326:Gm16477
chr7	131560046	131561536	G1E-ER4:131560896-131561536:Pstk;G1E-ER4:131560896-131561536:Hmx2;G1E:131560896-131561536:2310057M21Rik;G1E:131560896-131561536:Pstk;G1E:131560896-131561536:Ikzf5;G1E:131560896-131561536:Gm16477;Heart_E12.5:131560896-131561006:2310057M21Rik;Heart_E12.5:131560896-131561006:Pstk;Heart_E12.5:131560896-131561006:Acadsb;Heart_E12.5:131560896-131561006:Gm16477
chr7	131560046	131561536	Heart:131560896-131561386:Pstk;Heart:131560896-131561386:Ikzf5;Heart:131560896-131561386:Acadsb;Kidney:131560896-131561096:2310057M21Rik;Kidney:131560896-131561096:Pstk;Kidney:131560896-131561096:Ikzf5;Kidney:131560896-131561096:Acadsb;Kidney:131560896-131561096:Hmx2;Large_intestine_epithelial:131560896-131561286:2310057M21Rik;Large_intestine_epithelial:131560896-131561286:Ikzf5
chr7	131560046	131561536	Large_intestine_epithelial:131560896-131561286:Acadsb;Large_intestine_epithelial:131560896-131561286:Hmx3;Large_intestine_epithelial:131560896-131561286:Hmx2;Limb_E14.5:131560896-131561536:1700007K09Rik;Limb_E14.5:131560896-131561536:Hmx3;Limb_E14.5:131560896-131561536:Hmx2;Limb_E14.5:131560896-131561536:Gm16477;Liver_E14.5:131560896-131561006:Hmx3;Liver_E14.5:131560896-131561006:Hmx2;Liver_E14.5:131560896-131561006:Gm16477
chr7	131560046	131561536	Lung_E14.5:131560896-131561086:2310057M21Rik;Lung_E14.5:131560896-131561086:Hmx3;Lung_E14.5:131560896-131561086:Hmx2;Lung_E14.5:131560896-131561086:Gm16477;MC3T3-E1:131560896-131561536:2310057M21Rik;MEL:131560896-131561536:Pstk;MEL:131560896-131561536:Hmx2;MEL:131560896-131561536:Gm16477;NPC:131560896-131561426:Pstk;Neuron_cortical:131560896-131561056:Fam24a
chr7	131560046	131561536	Neuron_cortical:131560896-131561056:2310057M21Rik;Neuron_cortical:131560896-131561056:Pstk;Neuron_cortical:131560896-131561056:Ikzf5;Neuron_cortical:131560896-131561056:Gm16477;Placenta:131560896-131561286:2310057M21Rik;Placenta:131560896-131561286:Pstk;Placenta:131560896-131561286:Hmx3;Prostate:131560896-131561536:2310057M21Rik;Rib_chondrocyte_P1:131560896-131560996:2310057M21Rik;Rib_chondrocyte_P1:131560896-131560996:Pstk
chr7	131560046	131561536	Rib_chondrocyte_P1:131560896-131560996:Ikzf5;Spermatid:131560896-131561536:Cuzd1;Spermatid:131560896-131561536:Fam24a;Spermatid:131560896-131561536:2310057M21Rik;Spermatid:131560896-131561536:Pstk;Spermatid:131560896-131561536:Ikzf5;Spermatid:131560896-131561536:Acadsb;Spermatid:131560896-131561536:Gm16477;Testis:131560896-131561066:Cuzd1;Testis:131560896-131561066:1700007K09Rik
chr7	131560046	131561536	Testis:131560896-131561066:Fam24a;Testis:131560896-131561066:2310057M21Rik;Testis:131560896-131561066:Pstk;Testis:131560896-131561066:Hmx2;Th1:131560896-131561536:2310057M21Rik;Th1:131560896-131561536:Pstk;Th1:131560896-131561536:Ikzf5;Th1:131560896-131561536:Hmx3;Th1:131560896-131561536:Hmx2;Uterus:131560896-131560956:Pstk
chr7	131560046	131561536	Uterus:131560896-131560956:Ikzf5;Uterus:131560896-131560956:Gm16477;WAT:131560896-131561006:1700007K09Rik;WAT:131560896-131561006:2310057M21Rik;WAT:131560896-131561006:Pstk;WAT:131560896-131561006:Ikzf5;WAT:131560896-131561006:Acadsb;WAT:131560896-131561006:Hmx3;WAT:131560896-131561006:Hmx2;WAT:131560896-131561006:Gm16477
chr7	131560046	131561536	ZHBTc4:131560896-131560956:2310057M21Rik;ZHBTc4:131560896-131560956:Pstk;ZHBTc4:131560896-131560956:Acadsb;ZHBTc4:131560896-131560956:Gm16477
chr7	131639639	131649009	Forebrain_E11.5:131639639-131649009:Bub3;Forebrain_E11.5:131639639-131649009:Gm16477;Limb_E11.5:131643479-131644609:Pstk;Limb_E11.5:131643479-131644609:Ikzf5;Limb_E11.5:131643479-131644609:Acadsb;Limb_E11.5:131643479-131644609:Bub3;Limb_E11.5:131643479-131644609:Gm16477;Hindbrain_E11.5:131643969-131644569:Ikzf5;Hindbrain_E11.5:131643969-131644569:Hmx2;Hindbrain_E11.5:131643969-131644569:Bub3
chr7	131776177	131779027	Forebrain_E12.5:131776177-131779017:Gm16477;Forebrain_E12.5:131776177-131779017:Gpr26;Limb_E11.5:131777307-131779027:Pstk;Limb_E11.5:131777307-131779027:Bub3;Limb_E11.5:131777307-131779027:Gm16477;Limb_E11.5:131777307-131779027:Cpxm2;ESC_NPC:131777947-131778907:Pstk;ESC_NPC:131777947-131778907:Acadsb;ESC_NPC:131777947-131778907:Bub3;ESC_NPC:131777947-131778907:Gm16477
chr7	131776177	131779027	ESC_NPC:131777947-131778907:Gpr26
chr7	131926817	131928247	Limb_E11.5:131926817-131928247:Cpxm2
chr7	132012547	132013727	NPC:132012547-132013727:Gpr26;NPC:132012547-132013727:n;NPC:132012547-132013727:Chst15;Brain_E14.5:132012737-132013487:Gpr26;Hindbrain_E11.5:132013317-132013727:Gpr26;Hindbrain_E11.5:132013317-132013727:Chst15
chr7	132128457	132129197	NPC:132128457-132129197:Gpr26;NPC:132128457-132129197:n;NPC:132128457-132129197:Gm15677;NPC:132128457-132129197:Cpxm2;NPC:132128457-132129197:Chst15
chr7	132152807	132154277	NPC:132152807-132154277:Gpr26;NPC:132152807-132154277:n;NPC:132152807-132154277:Cpxm2;NPC:132152807-132154277:Chst15;Cerebellum_neonate:132153127-132154277:Gpr26;Cerebellum_neonate:132153127-132154277:Chst15;Neuron_cortical:132153317-132154277:Gpr26;Neuron_cortical:132153317-132154277:Cpxm2;Uterus:132153427-132154277:Cpxm2;Limb_E11.5:132153867-132154277:Cpxm2
chr7	132152807	132154277	Limb_E11.5:132153867-132154277:Chst15
chr7	132186257	132188227	Limb_E14.5:132186257-132188227:Gm15677;Limb_E14.5:132186257-132188227:Cpxm2;Limb_E14.5:132186257-132188227:Chst15;Limb_E11.5:132186507-132187777:Gm15677;Limb_E11.5:132186507-132187777:Cpxm2;Limb_E11.5:132186507-132187777:Chst15;Limb_E11.5:132186507-132187777:Oat
chr7	132196537	132196967	Heart:132196537-132196967:Cpxm2;Heart:132196537-132196967:Chst15
chr7	132228787	132232057	Cerebellum:132228787-132232057:Gpr26;Cerebellum:132228787-132232057:Gm15677;Cerebellum:132228787-132232057:Cpxm2;Cerebellum:132228787-132232057:Chst15;Cerebellum:132228787-132232057:Oat;Cerebellum_neonate:132229017-132232057:Chst15;MEL:132229207-132232057:Chst15;MEL:132229207-132232057:Oat;BAT:132230137-132232057:Bub3;BAT:132230137-132232057:n
chr7	132228787	132232057	BAT:132230137-132232057:Gm15677;BAT:132230137-132232057:Chst15;Large_intestine_epithelial:132230217-132232057:Gm15677;Large_intestine_epithelial:132230217-132232057:Cpxm2;Large_intestine_epithelial:132230217-132232057:Chst15;Large_intestine_epithelial:132230217-132232057:Oat;Large_intestine_epithelial:132230217-132232057:Lhpp;WAT:132230337-132232007:n;WAT:132230337-132232007:Gm15677;WAT:132230337-132232007:Cpxm2
chr7	132228787	132232057	WAT:132230337-132232007:Chst15;WAT:132230337-132232007:Oat;WAT:132230337-132232007:Lhpp;Prostate:132230687-132232057:Oat;Stomach_neonate:132231427-132232057:Cpxm2;Stomach_neonate:132231427-132232057:Chst15
chr7	132233327	132236247	3T3-L1:132233327-132235737:Chst15;3T3-L1:132233327-132235737:Oat;BAT:132233327-132234917:n;BAT:132233327-132234917:Gm15677;BAT:132233327-132234917:Chst15;Cerebellum:132233327-132236247:Cpxm2;Cerebellum:132233327-132236247:Chst15;Cerebellum:132233327-132236247:Oat;Cerebellum_neonate:132233327-132235237:Cpxm2;Cerebellum_neonate:132233327-132235237:Chst15
chr7	132233327	132236247	WAT:132233327-132234757:n;WAT:132233327-132234757:Gm15677;WAT:132233327-132234757:Cpxm2;WAT:132233327-132234757:Chst15;WAT:132233327-132234757:Oat;WAT:132233327-132234757:Lhpp
chr7	132238457	132239737	Heart:132238457-132239737:Cpxm2;Heart:132238457-132239737:Chst15;Heart:132238457-132239737:Oat
chr7	132248017	132253647	Cerebellum_neonate:132248017-132253647:Cpxm2;Cerebellum_neonate:132248017-132253647:Cpxm2;Cerebellum_neonate:132248017-132253647:Chst15;Cerebellum_neonate:132248017-132253647:Chst15;ESC_NPC:132248017-132248877:Gpr26;ESC_NPC:132248017-132248877:Gm15677;ESC_NPC:132248017-132248877:Cpxm2;ESC_NPC:132248017-132248877:Chst15;Forebrain_E11.5:132248017-132249037:Cpxm2;Forebrain_E11.5:132248017-132249037:Chst15
chr7	132248017	132253647	Hindbrain_E11.5:132248017-132250197:Chst15;Hindbrain_E11.5:132248017-132250197:Chst15;Hindbrain_E11.5:132248017-132250197:Nkx1;Hindbrain_E11.5:132248017-132250197:Nkx1;Lens_P1:132248017-132250317:Cpxm2;Lens_P1:132248017-132250317:Oat;Lens_P1:132248017-132250317:Oat;NPC:132248017-132249107:Gpr26;NPC:132248017-132249107:n;NPC:132248017-132249107:Gm15677
chr7	132248017	132253647	NPC:132248017-132249107:Cpxm2;NPC:132248017-132249107:Chst15;NPC:132248017-132249107:Oat;Cerebellum:132248297-132253647:Gpr26;Cerebellum:132248297-132253647:Gm15677;Cerebellum:132248297-132253647:Cpxm2;Cerebellum:132248297-132253647:Cpxm2;Cerebellum:132248297-132253647:Chst15;Cerebellum:132248297-132253647:Chst15;Cerebellum:132248297-132253647:Oat
chr7	132248017	132253647	Cerebellum:132248297-132253647:Oat;Cerebellum:132248297-132253647:Lhpp;Cerebellum:132248297-132253647:Zranb1;Limb_E11.5:132249437-132250527:Cpxm2;Limb_E11.5:132249437-132250527:Chst15;Limb_E11.5:132249437-132250527:Oat
chr7	132268487	132268917	Cerebellum:132268487-132268917:Gpr26;Cerebellum:132268487-132268917:Cpxm2;Cerebellum:132268487-132268917:Chst15;Cerebellum:132268487-132268917:Oat;Cerebellum:132268487-132268917:Zranb1
chr7	132269257	132269997	Cerebellum:132269257-132269997:Gpr26;Cerebellum:132269257-132269997:Cpxm2;Cerebellum:132269257-132269997:Chst15;Cerebellum:132269257-132269997:Oat;Cerebellum:132269257-132269997:Zranb1
chr7	132272607	132292317	BAT:132272607-132276397:n;BAT:132272607-132276397:Chst15;WAT:132273177-132274747:n;WAT:132273177-132274747:Gm15677;WAT:132273177-132274747:Cpxm2;WAT:132273177-132274747:Chst15;WAT:132273177-132274747:Oat;WAT:132273177-132274747:Lhpp;Cerebellum:132273237-132289417:Gpr26;Cerebellum:132273237-132289417:Gpr26
chr7	132272607	132292317	Cerebellum:132273237-132289417:Gpr26;Cerebellum:132273237-132289417:Gpr26;Cerebellum:132273237-132289417:Gpr26;Cerebellum:132273237-132289417:Gm15677;Cerebellum:132273237-132289417:Gm15677;Cerebellum:132273237-132289417:Cpxm2;Cerebellum:132273237-132289417:Cpxm2;Cerebellum:132273237-132289417:Cpxm2;Cerebellum:132273237-132289417:Cpxm2;Cerebellum:132273237-132289417:Cpxm2
chr7	132272607	132292317	Cerebellum:132273237-132289417:Chst15;Cerebellum:132273237-132289417:Chst15;Cerebellum:132273237-132289417:Chst15;Cerebellum:132273237-132289417:Chst15;Cerebellum:132273237-132289417:Chst15;Cerebellum:132273237-132289417:Oat;Cerebellum:132273237-132289417:Oat;Cerebellum:132273237-132289417:Oat;Cerebellum:132273237-132289417:Oat;Cerebellum:132273237-132289417:Oat
chr7	132272607	132292317	Cerebellum:132273237-132289417:Lhpp;Cerebellum:132273237-132289417:Lhpp;Cerebellum:132273237-132289417:Lhpp;Cerebellum:132273237-132289417:Lhpp;Cerebellum:132273237-132289417:Zranb1;Cerebellum:132273237-132289417:Zranb1;Cerebellum:132273237-132289417:Zranb1;Cerebellum:132273237-132289417:Zranb1;Liver:132278047-132279637:Chst15;MEL:132278047-132279637:Chst15
chr7	132272607	132292317	MEL:132278047-132279637:Oat;Cerebellum_neonate:132278547-132289167:Gpr26;Cerebellum_neonate:132278547-132289167:Gpr26;Cerebellum_neonate:132278547-132289167:Cpxm2;Cerebellum_neonate:132278547-132289167:Cpxm2;Cerebellum_neonate:132278547-132289167:Cpxm2;Cerebellum_neonate:132278547-132289167:Cpxm2;Cerebellum_neonate:132278547-132289167:Chst15;Cerebellum_neonate:132278547-132289167:Chst15;Cerebellum_neonate:132278547-132289167:Chst15
chr7	132272607	132292317	Cerebellum_neonate:132278547-132289167:Chst15;Pro-B_BM:132281717-132284287:Gpr26;Pro-B_BM:132281717-132284287:Chst15;Pro-B_BM:132281717-132284287:Oat;Pro-B_BM:132281717-132284287:Lhpp;Large_intestine_epithelial:132282317-132292317:Gm15677;Large_intestine_epithelial:132282317-132292317:Cpxm2;Large_intestine_epithelial:132282317-132292317:Cpxm2;Large_intestine_epithelial:132282317-132292317:Chst15;Large_intestine_epithelial:132282317-132292317:Chst15
chr7	132272607	132292317	Large_intestine_epithelial:132282317-132292317:Chst15;Large_intestine_epithelial:132282317-132292317:Oat;Large_intestine_epithelial:132282317-132292317:Oat;Large_intestine_epithelial:132282317-132292317:Oat;Large_intestine_epithelial:132282317-132292317:Lhpp;Large_intestine_epithelial:132282317-132292317:Lhpp;Large_intestine_epithelial:132282317-132292317:Lhpp;Brain_E14.5:132283417-132285717:Gpr26;Brain_E14.5:132283417-132285717:Chst15;Brain_E14.5:132283417-132285717:Oat
chr7	132272607	132292317	Brain_E14.5:132283417-132285717:Lhpp;Brain_E14.5:132283417-132285717:Mettl10;Lung_E14.5:132283427-132285087:Chst15;Forebrain_E11.5:132283847-132286017:Cpxm2;Stomach_neonate:132283977-132289097:Cpxm2;Stomach_neonate:132283977-132289097:Cpxm2;Stomach_neonate:132283977-132289097:Cpxm2;Prostate:132284377-132287697:Oat;Prostate:132284377-132287697:Oat;Lung_neonate:132285797-132287887:Chst15
chr7	132272607	132292317	Lung_neonate:132285797-132287887:Chst15;Limb_E11.5:132285817-132287717:Cpxm2;Limb_E11.5:132285817-132287717:Chst15;Limb_E11.5:132285817-132287717:Oat;Limb_E11.5:132285817-132287717:Lhpp;Limb_E11.5:132285817-132287717:Mettl10;Limb_E11.5:132285817-132287717:Fam175b;Liver:132285817-132287717:Chst15;Liver:132285817-132287717:Oat;Liver:132285817-132287717:Lhpp
chr7	132272607	132292317	Lung:132286027-132287627:Chst15;Lung:132286027-132287627:Oat;Lung:132286027-132287627:Lhpp;Pancreas:132286587-132287267:Gpr26;Pancreas:132286587-132287267:Chst15;Pancreas:132286587-132287267:Oat;Brain_E14.5:132286637-132287047:Chst15;Brain_E14.5:132286637-132287047:Oat;Brain_E14.5:132286637-132287047:Lhpp;Brain_E14.5:132286637-132287047:Mettl10
chr7	132272607	132292317	Uterus:132286637-132287397:Chst15;Limb_E11.5:132287837-132288677:Cpxm2;Limb_E11.5:132287837-132288677:Chst15;Limb_E11.5:132287837-132288677:Oat;Limb_E11.5:132287837-132288677:Lhpp
chr7	132294087	132294837	Limb_E11.5:132294087-132294837:Cpxm2;Limb_E11.5:132294087-132294837:Chst15
chr7	132295587	132298057	Cerebellum:132295587-132297747:Gpr26;Cerebellum:132295587-132297747:Gm15677;Cerebellum:132295587-132297747:Cpxm2;Cerebellum:132295587-132297747:Chst15;BAT:132296047-132298057:n;BAT:132296047-132298057:Chst15;WAT:132296347-132297527:n;WAT:132296347-132297527:Gm15677;WAT:132296347-132297527:Cpxm2;WAT:132296347-132297527:Chst15
chr7	132295587	132298057	WAT:132296347-132297527:Oat
chr7	132298637	132309937	Limb_E11.5:132298637-132301457:Cpxm2;Limb_E11.5:132298637-132301457:Chst15;Limb_E14.5:132299267-132300097:Cpxm2;Limb_E14.5:132299267-132300097:Chst15;Limb_E14.5:132299267-132300097:Lhpp;Lung_neonate:132299967-132300867:Chst15;BAT:132300977-132309827:Chst15;MC3T3-E1:132301277-132306657:Cpxm2;MC3T3-E1:132301277-132306657:Chst15;MC3T3-E1:132301277-132306657:Oat
chr7	132298637	132309937	WAT:132306637-132309057:n;WAT:132306637-132309057:Gm15677;WAT:132306637-132309057:Cpxm2;WAT:132306637-132309057:Chst15;WAT:132306637-132309057:Oat;WAT:132306637-132309057:Lhpp;Lung_E14.5:132307627-132308887:Chst15;Stomach_neonate:132308917-132309937:Cpxm2;Stomach_neonate:132308917-132309937:Chst15
chr7	132314947	132315657	Thymus:132314947-132315657:Cpxm2;Thymus:132314947-132315657:Chst15;Spleen:132314977-132315657:Cpxm2;Spleen:132314977-132315657:Chst15
chr7	132329957	132330777	MEL:132329957-132330777:Chst15;MEL:132329957-132330777:Oat;MEL:132329957-132330777:Nkx1;MEL:132329957-132330777:Mettl10;MEL:132329957-132330777:Fam175b
chr7	132331707	132333587	Limb_E14.5:132331707-132332797:Chst15;Limb_E14.5:132331707-132332797:Lhpp;Limb_E11.5:132331777-132333207:Cpxm2;Limb_E11.5:132331777-132333207:Chst15;MEL:132332897-132333587:Chst15;MEL:132332897-132333587:Oat
chr7	132334337	132340847	Th1:132334337-132338007:Chst15;Th1:132334337-132338007:Oat;Th1:132334337-132338007:Oat;MEL:132334617-132338057:Chst15;MEL:132334617-132338057:Chst15;MEL:132334617-132338057:Oat;MEL:132334617-132338057:Oat;CD8+:132335247-132338027:Chst15;CD8+:132335247-132338027:Chst15;Lung:132335897-132340847:Chst15
chr7	132334337	132340847	Lung:132335897-132340847:Chst15;Lung:132335897-132340847:Chst15;Lung:132335897-132340847:Oat;Lung:132335897-132340847:Oat;Lung:132335897-132340847:Oat;Lung:132335897-132340847:Lhpp;Lung:132335897-132340847:Lhpp;Lung:132335897-132340847:Lhpp;Th2:132336087-132337407:Chst15;Th2:132336087-132337407:Oat
chr7	132334337	132340847	Heart:132336667-132340817:Chst15;Heart:132336667-132340817:Chst15;Heart:132336667-132340817:Chst15;Heart:132336667-132340817:Oat;Brain_E14.5:132336777-132337067:Cpxm2;Brain_E14.5:132336777-132337067:Chst15;Brain_E14.5:132336777-132337067:Oat;Brain_E14.5:132336777-132337067:Lhpp;Lung_neonate:132336857-132338667:Chst15;Kidney:132337597-132339097:Chst15
chr7	132334337	132340847	Kidney:132337597-132339097:Oat;Kidney:132337597-132339097:Lhpp;Lung_neonate:132338687-132339767:Chst15;Lung_neonate:132338687-132339767:Chst15;Lung_neonate:132338687-132339767:Nkx1;Kidney:132339137-132340407:Chst15;Kidney:132339137-132340407:Oat;Kidney:132339137-132340407:Lhpp
chr7	132343917	132349527	MC3T3-E1:132343917-132349527:Chst15;MC3T3-E1:132343917-132349527:Chst15;MC3T3-E1:132343917-132349527:Oat;MC3T3-E1:132343917-132349527:Oat;Lung:132344277-132346207:Chst15;Lung:132344277-132346207:Oat;Lung:132344277-132346207:Lhpp;Stomach_neonate:132344877-132346267:Cpxm2;Stomach_neonate:132344877-132346267:Chst15;Heart:132346237-132349467:Chst15
chr7	132343917	132349527	Kidney:132346537-132348157:Chst15;Kidney:132346537-132348157:Oat;Kidney:132346537-132348157:Lhpp;Peritoneal_macrophage:132347037-132348407:Chst15;Peritoneal_macrophage:132347037-132348407:Oat;Peritoneal_macrophage:132347037-132348407:Nkx1;Peritoneal_macrophage:132347037-132348407:Fam53b;ZHBTc4:132347237-132347687:Chst15
chr7	132353407	132377337	MC3T3-E1:132353407-132360117:Chst15;MC3T3-E1:132353407-132360117:Chst15;MC3T3-E1:132353407-132360117:Oat;MC3T3-E1:132353407-132360117:Oat;MEL:132353537-132377337:Chst15;MEL:132353537-132377337:Chst15;MEL:132353537-132377337:Chst15;MEL:132353537-132377337:Chst15;MEL:132353537-132377337:Chst15;MEL:132353537-132377337:Oat
chr7	132353407	132377337	MEL:132353537-132377337:Oat;MEL:132353537-132377337:Oat;MEL:132353537-132377337:Oat;MEL:132353537-132377337:Oat;MEL:132353537-132377337:Nkx1;MEL:132353537-132377337:Nkx1;MEL:132353537-132377337:Nkx1;MEL:132353537-132377337:Nkx1;Pro-B_BM:132355227-132360397:Chst15;Pro-B_BM:132355227-132360397:Chst15
chr7	132353407	132377337	Pro-B_BM:132355227-132360397:Oat;Pro-B_BM:132355227-132360397:Oat;Pro-B_BM:132355227-132360397:Nkx1;Pro-B_BM:132355227-132360397:Lhpp;Pro-B_BM:132355227-132360397:Lhpp;3T3-L1:132355237-132357437:Chst15;3T3-L1:132355237-132357437:Oat;3T3-L1:132355237-132357437:Mettl10;CD4+CD8+:132355357-132357877:Chst15;CD4+CD8+:132355357-132357877:Chst15
chr7	132353407	132377337	CD4+CD8+:132355357-132357877:Oat;CD4+CD8+:132355357-132357877:Oat;CD4+CD8+:132355357-132357877:Lhpp;CD8+:132355617-132357797:Chst15;CD8+:132355617-132357797:Oat;CD8+:132355617-132357797:Fam53b;Thymus:132355737-132357547:Chst15;Thymus:132355737-132357547:Oat;Thymus:132355737-132357547:Lhpp;EpiLC:132356737-132357437:Chst15
chr7	132353407	132377337	EpiLC:132356737-132357437:Oat;EpiLC:132356737-132357437:Lhpp;Kidney:132357857-132359627:Chst15;Kidney:132357857-132359627:Oat;Kidney:132357857-132359627:Lhpp;Peritoneal_macrophage:132358077-132359987:Chst15;Peritoneal_macrophage:132358077-132359987:Oat;Peritoneal_macrophage:132358077-132359987:Nkx1;WAT:132358237-132359307:n;WAT:132358237-132359307:Cpxm2
chr7	132353407	132377337	WAT:132358237-132359307:Chst15;WAT:132358237-132359307:Oat;WAT:132358237-132359307:Lhpp;Pre-pro-B:132358327-132359977:Chst15;Pre-pro-B:132358327-132359977:Oat;GMP:132358537-132359637:Chst15;GMP:132358537-132359637:Oat;GMP:132358537-132359637:Lhpp;CMP:132358637-132359247:Lhpp;BAT:132358827-132359397:Chst15
chr7	132353407	132377337	CD8+:132363897-132367107:Chst15;CD8+:132363897-132367107:Fam53b;NKC_spleen:132363917-132367477:Chst15;NKC_spleen:132363917-132367477:Oat;CD4+:132364217-132367117:Chst15;CD4+:132364217-132367117:Oat;CD4+CD8+:132364277-132367437:Chst15;G1E-ER4:132364287-132368397:Chst15;Th2:132364337-132366687:Chst15;Thymus:132364437-132366247:Chst15
chr7	132353407	132377337	Thymus:132364437-132366247:Lhpp;Spleen:132364447-132367457:Chst15;GMP:132364677-132366217:Chst15;Peritoneal_macrophage:132364787-132367037:Chst15;Peritoneal_macrophage:132364787-132367037:Fam53b;MC3T3-E1:132365067-132375447:Cpxm2;MC3T3-E1:132365067-132375447:Cpxm2;MC3T3-E1:132365067-132375447:Chst15;MC3T3-E1:132365067-132375447:Chst15;MC3T3-E1:132365067-132375447:Chst15
chr7	132353407	132377337	MC3T3-E1:132365067-132375447:Oat;MC3T3-E1:132365067-132375447:Oat;CD19+:132365157-132366027:Chst15;Limb_E14.5:132368487-132369567:Cpxm2;Limb_E14.5:132368487-132369567:Chst15;Limb_E14.5:132368487-132369567:Oat;Limb_E14.5:132368487-132369567:Lhpp;Cerebellum:132371157-132374917:Gpr26;Cerebellum:132371157-132374917:Cpxm2;Cerebellum:132371157-132374917:Chst15
chr7	132353407	132377337	Cerebellum:132371157-132374917:Oat;Cerebellum:132371157-132374917:Zranb1;3T3-L1:132371237-132374317:Chst15;3T3-L1:132371237-132374317:Oat;3T3-L1:132371237-132374317:Mettl10;Cerebellum_neonate:132371637-132374157:Chst15;Brain_E14.5:132372677-132373307:Chst15;Brain_E14.5:132372677-132373307:Fam53b;Brain_E14.5:132372677-132373307:Mettl10;Limb_E14.5:132372677-132374737:Cpxm2
chr7	132353407	132377337	Limb_E14.5:132372677-132374737:Chst15;Limb_E14.5:132372677-132374737:Fam53b;Hindbrain_E11.5:132372757-132374257:Chst15;Rib_chondrocyte_P1:132373157-132374387:Cpxm2;Rib_chondrocyte_P1:132373157-132374387:Chst15
chr7	132383857	132395017	Pro-B_BM:132383857-132386067:Chst15;Pro-B_BM:132383857-132386067:Chst15;Pro-B_BM:132383857-132386067:Oat;Pro-B_BM:132383857-132386067:Lhpp;Pro-B_BM:132383857-132386067:Lhpp;Hindbrain_E11.5:132384337-132386677:Chst15;Hindbrain_E11.5:132384337-132386677:Chst15;G1E-ER4:132384447-132393807:Chst15;G1E-ER4:132384447-132393807:Chst15;G1E-ER4:132384447-132393807:Chst15
chr7	132383857	132395017	G1E-ER4:132384447-132393807:Oat;G1E-ER4:132384447-132393807:Lhpp;G1E-ER4:132384447-132393807:Lhpp;Large_intestine_epithelial:132384517-132387517:Cpxm2;Large_intestine_epithelial:132384517-132387517:Chst15;Large_intestine_epithelial:132384517-132387517:Chst15;Large_intestine_epithelial:132384517-132387517:Oat;Large_intestine_epithelial:132384517-132387517:Oat;Large_intestine_epithelial:132384517-132387517:Lhpp;Large_intestine_epithelial:132384517-132387517:Lhpp
chr7	132383857	132395017	Large_intestine_epithelial:132384517-132387517:Gm15582;ESC_NPC:132384587-132385607:Chst15;ESC_NPC:132384587-132385607:Lhpp;ESC_NPC:132384587-132385607:Gm15582;Prostate:132385517-132387687:Oat;Brain_E14.5:132385757-132386107:Chst15;Brain_E14.5:132385757-132386107:Oat;Brain_E14.5:132385757-132386107:Lhpp;Brain_E14.5:132385757-132386107:Mettl10;Kidney:132392697-132395017:Chst15
chr7	132383857	132395017	Kidney:132392697-132395017:Oat;Kidney:132392697-132395017:Lhpp;Kidney:132392697-132395017:Fam53b
chr7	132401517	132407627	Large_intestine_epithelial:132401517-132404317:Chst15;Large_intestine_epithelial:132401517-132404317:Oat;Large_intestine_epithelial:132401517-132404317:Lhpp;CD4+CD8+:132401937-132404577:Oat;G1E-ER4:132401947-132404297:Chst15;G1E-ER4:132401947-132404297:Oat;Spleen:132401997-132404297:Chst15;NKC_spleen:132402017-132404067:Oat;Bone_marrow:132402027-132403057:Oat;Bone_marrow:132402027-132403057:Lhpp
chr7	132401517	132407627	Pro-B_BM:132402037-132404237:Chst15;Pro-B_BM:132402037-132404237:Oat;Pro-B_BM:132402037-132404237:Lhpp;CD8+:132402077-132404247:Chst15;CD8+:132402077-132404247:Oat;CD8+:132402077-132404247:Nkx1;CD8+:132402077-132404247:Lhpp;CD8+:132402077-132404247:Fam53b;Th2:132402167-132404227:Chst15;Th2:132402167-132404227:Oat
chr7	132401517	132407627	Th2:132402167-132404227:Nkx1;Peritoneal_macrophage:132402377-132402977:Oat;Peritoneal_macrophage:132402377-132402977:Fam53b;NPC:132402387-132405267:Chst15;NPC:132402387-132405267:Oat;NPC:132402387-132405267:Lhpp;V6.5:132402407-132404317:Oat;V6.5:132402407-132404317:Nkx1;V6.5:132402407-132404317:Lhpp;Lung_neonate:132402477-132403397:Chst15
chr7	132401517	132407627	Lung_neonate:132402477-132403397:Oat;CD4+:132402487-132403437:Chst15;CD4+:132402487-132403437:Oat;Hindbrain_E11.5:132402667-132405377:Chst15;Hindbrain_E11.5:132402667-132405377:Oat;CD19+:132402817-132403137:Chst15;CD19+:132402817-132403137:Oat;CD19+:132402817-132403137:Lhpp;CD19+:132402817-132403137:Gm15582;EpiLC:132403177-132405517:Chst15
chr7	132401517	132407627	EpiLC:132403177-132405517:Oat;EpiLC:132403177-132405517:Nkx1;EpiLC:132403177-132405517:Lhpp;Limb_E11.5:132403417-132406337:Cpxm2;Limb_E11.5:132403417-132406337:Cpxm2;Limb_E11.5:132403417-132406337:Chst15;Limb_E11.5:132403417-132406337:Chst15;Limb_E11.5:132403417-132406337:Oat;Limb_E11.5:132403417-132406337:Oat;Limb_E11.5:132403417-132406337:Lhpp
chr7	132401517	132407627	Limb_E11.5:132403417-132406337:Lhpp;Limb_E11.5:132403417-132406337:Fam175b;ZHBTc4:132403877-132404427:Oat;ZHBTc4:132403877-132404427:Lhpp;Hindbrain_E11.5:132405867-132406317:Chst15;MEL:132405867-132407627:Chst15;Bone_marrow:132406857-132407317:n;Bone_marrow:132406857-132407317:Chst15;Bone_marrow:132406857-132407317:Oat;Bone_marrow:132406857-132407317:Lhpp
chr7	132401517	132407627	Bone_marrow:132406857-132407317:Mettl10;Bone_marrow:132406857-132407317:Fam175b
chr7	132416517	132418267	Limb_E11.5:132416517-132418267:Cpxm2;Limb_E11.5:132416517-132418267:Chst15;Limb_E11.5:132416517-132418267:Oat;Kidney:132416597-132417647:Chst15;Kidney:132416597-132417647:Oat;Kidney:132416597-132417647:Lhpp;Kidney:132416597-132417647:Fam175b
chr7	132421587	132426317	MC3T3-E1:132421587-132426317:Cpxm2;MC3T3-E1:132421587-132426317:Chst15;MC3T3-E1:132421587-132426317:Oat;Heart:132423097-132424877:Chst15;Heart:132423097-132424877:Oat;Heart:132423097-132424877:Lhpp;Liver:132423097-132424877:Chst15;Liver:132423097-132424877:Oat;Liver:132423097-132424877:Lhpp;Peritoneal_macrophage:132423547-132424077:Chst15
chr7	132421587	132426317	Peritoneal_macrophage:132423547-132424077:Oat;Peritoneal_macrophage:132423547-132424077:Nkx1;Peritoneal_macrophage:132423547-132424077:Fam53b;Lung_neonate:132423597-132424177:Chst15;Lung_neonate:132423597-132424177:Oat;Lung_neonate:132423597-132424177:Nkx1
chr7	132440927	132448767	Cerebellum:132440927-132448767:Gm15677;Cerebellum:132440927-132448767:Gm15677;Cerebellum:132440927-132448767:Cpxm2;Cerebellum:132440927-132448767:Cpxm2;Cerebellum:132440927-132448767:Chst15;Cerebellum:132440927-132448767:Oat;Cerebellum:132440927-132448767:Oat;Cerebellum:132440927-132448767:Lhpp;Cerebellum:132440927-132448767:Zranb1;Cerebellum:132440927-132448767:Zranb1
chr7	132440927	132448767	MEL:132441827-132442717:Chst15;MEL:132441827-132442717:Oat;MEL:132441827-132442717:Nkx1;MEL:132441827-132442717:Mettl10;MEL:132441827-132442717:Fam175b;MC3T3-E1:132442237-132445257:Cpxm2;MC3T3-E1:132442237-132445257:Cpxm2;MC3T3-E1:132442237-132445257:Chst15;MC3T3-E1:132442237-132445257:Chst15;MC3T3-E1:132442237-132445257:Oat
chr7	132440927	132448767	MC3T3-E1:132442237-132445257:Oat;Heart:132442997-132444917:Chst15;Heart:132442997-132444917:Oat
chr7	132449547	132450707	MEL:132449547-132450707:Chst15;MEL:132449547-132450707:Oat;MEL:132449547-132450707:Nkx1;MEL:132449547-132450707:Mettl10;MEL:132449547-132450707:Fam175b
chr7	132458007	132459417	Limb_E14.5:132458007-132459417:Cpxm2;Limb_E14.5:132458007-132459417:Chst15;Limb_E14.5:132458007-132459417:Oat;Limb_E14.5:132458007-132459417:Gm16764;Limb_E14.5:132458007-132459417:Nkx1;Limb_E14.5:132458007-132459417:Lhpp;Limb_E14.5:132458007-132459417:Fam53b
chr7	132459797	132461497	3T3-L1:132459797-132461497:Chst15;3T3-L1:132459797-132461497:Oat;3T3-L1:132459797-132461497:Lhpp;3T3-L1:132459797-132461497:Mettl10;3T3-L1:132459797-132461497:Zranb1
chr7	132461587	132462007	MEL:132461587-132462007:Chst15;MEL:132461587-132462007:Oat;MEL:132461587-132462007:Nkx1;MEL:132461587-132462007:Mettl10;MEL:132461587-132462007:Fam175b
chr7	132464207	132466477	3T3-L1:132464207-132466117:Chst15;3T3-L1:132464207-132466117:Oat;3T3-L1:132464207-132466117:Lhpp;3T3-L1:132464207-132466117:Gm15582;GMP:132465807-132466477:Chst15;GMP:132465807-132466477:Oat;GMP:132465807-132466477:Lhpp;Peritoneal_macrophage:132465887-132466377:Chst15;Peritoneal_macrophage:132465887-132466377:Oat;Peritoneal_macrophage:132465887-132466377:Fam53b
chr7	132464207	132466477	Peritoneal_macrophage:132465887-132466377:Zranb1
chr7	132478237	132478957	Brain_E14.5:132478237-132478957:Oat;Brain_E14.5:132478237-132478957:Lhpp;Brain_E14.5:132478237-132478957:Fam53b;Brain_E14.5:132478237-132478957:Mettl10
chr7	132480177	132481327	Pro-B_BM:132480177-132481327:Chst15;Pro-B_BM:132480177-132481327:Oat;Pro-B_BM:132480177-132481327:Lhpp;CH12:132480697-132481137:Oat;CH12:132480697-132481137:Fam53b;Spleen:132480797-132481067:Cpxm2;Spleen:132480797-132481067:Chst15;Spleen:132480797-132481067:Lhpp
chr7	132510717	132514207	Large_intestine_epithelial:132510717-132514207:Cpxm2;Large_intestine_epithelial:132510717-132514207:Oat;Large_intestine_epithelial:132510717-132514207:Lhpp;Large_intestine_epithelial:132510717-132514207:Mettl10;Large_intestine_epithelial:132510717-132514207:Ctbp2;MEL:132513067-132514127:Chst15;MEL:132513067-132514127:Oat;MEL:132513067-132514127:Nkx1;MEL:132513067-132514127:Mettl10;MEL:132513067-132514127:Fam175b
chr7	132537457	132539377	Testis:132537457-132539377:Oat;Testis:132537457-132539377:Lhpp;Testis:132537457-132539377:Fam53b;Spermatid:132538397-132539287:Oat;Spermatid:132538397-132539287:Nkx1
chr7	132541537	132542017	MEL:132541537-132542017:Chst15;MEL:132541537-132542017:Oat;MEL:132541537-132542017:Nkx1;MEL:132541537-132542017:Mettl10;MEL:132541537-132542017:Fam175b
chr7	132645507	132646717	Large_intestine_epithelial:132645507-132646717:Oat;Large_intestine_epithelial:132645507-132646717:Gm16764;Large_intestine_epithelial:132645507-132646717:Nkx1;Large_intestine_epithelial:132645507-132646717:Lhpp;Large_intestine_epithelial:132645507-132646717:Gm15582;Large_intestine_epithelial:132645507-132646717:Fam53b;Large_intestine_epithelial:132645507-132646717:Mettl10;Large_intestine_epithelial:132645507-132646717:Fam175b;Large_intestine_epithelial:132645507-132646717:1500002F19Rik
chr7	132649457	132650257	Limb_E11.5:132649457-132650257:Chst15;Limb_E11.5:132649457-132650257:Oat;Limb_E11.5:132649457-132650257:Gm16764;Limb_E11.5:132649457-132650257:Nkx1;Limb_E11.5:132649457-132650257:Lhpp;Limb_E11.5:132649457-132650257:Gm15582;Limb_E11.5:132649457-132650257:Fam53b;Limb_E11.5:132649457-132650257:Mettl10;Limb_E11.5:132649457-132650257:Fam175b;Limb_E11.5:132649457-132650257:Fgfr2
chr7	132650347	132650697	Limb_E11.5:132650347-132650697:Chst15;Limb_E11.5:132650347-132650697:Oat;Limb_E11.5:132650347-132650697:Gm16764;Limb_E11.5:132650347-132650697:Lhpp;Limb_E11.5:132650347-132650697:Gm15582;Limb_E11.5:132650347-132650697:Fam53b;Limb_E11.5:132650347-132650697:Mettl10;Limb_E11.5:132650347-132650697:Fam175b;Limb_E11.5:132650347-132650697:Fgfr2
chr7	132655637	132663157	Heart:132655637-132663157:Oat;Heart:132655637-132663157:Gm15582;Heart:132655637-132663157:Fam53b;Heart:132655637-132663157:Mettl10;Heart:132655637-132663157:Fam175b;Lung:132656157-132659997:Oat;Lung:132656157-132659997:Lhpp;Lung:132656157-132659997:Fam53b;Lung:132656157-132659997:Mettl10;Lung:132656157-132659997:Fam175b
chr7	132655637	132663157	Lung:132656157-132659997:Zranb1;Lung:132656157-132659997:Fgfr2;Lung_neonate:132657017-132660007:Oat;Lung_neonate:132657017-132660007:Nkx1;Lung_neonate:132657017-132660007:Fam53b;Lung_neonate:132657017-132660007:Zranb1;Forebrain_E11.5:132657047-132659847:Chst15;Forebrain_E11.5:132657047-132659847:Oat;Forebrain_E11.5:132657047-132659847:Lhpp;Forebrain_E11.5:132657047-132659847:Fam53b
chr7	132655637	132663157	Forebrain_E11.5:132657047-132659847:Zranb1;G1E:132657357-132662147:Oat;G1E:132657357-132662147:Fam53b;G1E:132657357-132662147:Zranb1;Kidney:132657397-132660877:Oat;Kidney:132657397-132660877:Lhpp;Kidney:132657397-132660877:Fam53b;Kidney:132657397-132660877:Mettl10;Kidney:132657397-132660877:Fam175b;Kidney:132657397-132660877:Zranb1
chr7	132655637	132663157	Lung_E14.5:132657497-132659037:Oat;Lung_E14.5:132657497-132659037:Lhpp;Lung_E14.5:132657497-132659037:Fam53b;Limb_E14.5:132657527-132659457:Chst15;Limb_E14.5:132657527-132659457:Oat;Limb_E14.5:132657527-132659457:Gm16764;Limb_E14.5:132657527-132659457:Nkx1;Limb_E14.5:132657527-132659457:Lhpp;Limb_E14.5:132657527-132659457:Gm15582;Limb_E14.5:132657527-132659457:Fam53b
chr7	132655637	132663157	Limb_E14.5:132657527-132659457:Fam175b;Brain_E14.5:132658037-132658407:Oat;Brain_E14.5:132658037-132658407:Nkx1;Brain_E14.5:132658037-132658407:Lhpp;Brain_E14.5:132658037-132658407:Fam53b;Brain_E14.5:132658037-132658407:Mettl10;Brain_E14.5:132658037-132658407:Fam175b;Brain_E14.5:132658037-132658407:Fgfr2;Brain_E14.5:132658037-132658407:Ctbp2;Hindbrain_E11.5:132658127-132658837:Oat
chr7	132655637	132663157	Hindbrain_E11.5:132658127-132658837:Nkx1;Hindbrain_E11.5:132658127-132658837:Fam53b
chr7	132666297	132668847	Heart:132666297-132668847:Oat;Heart:132666297-132668847:Lhpp;Heart:132666297-132668847:Gm15582;Heart:132666297-132668847:Fam53b;Heart:132666297-132668847:Mettl10;Heart:132666297-132668847:Fam175b;Heart:132666297-132668847:Zranb1;Lung:132667097-132668847:Oat;Lung:132667097-132668847:Lhpp;Lung:132667097-132668847:Fam53b
chr7	132666297	132668847	Lung:132667097-132668847:Mettl10;Lung:132667097-132668847:Fam175b;Lung:132667097-132668847:Zranb1
chr7	132669157	132674107	3T3-L1:132669157-132674107:Oat;3T3-L1:132669157-132674107:Oat;3T3-L1:132669157-132674107:Oat;3T3-L1:132669157-132674107:Lhpp;3T3-L1:132669157-132674107:Lhpp;3T3-L1:132669157-132674107:Lhpp;3T3-L1:132669157-132674107:Gm15582;3T3-L1:132669157-132674107:Gm15582;3T3-L1:132669157-132674107:Gm15582;3T3-L1:132669157-132674107:Fam53b
chr7	132669157	132674107	3T3-L1:132669157-132674107:Fam53b;3T3-L1:132669157-132674107:Fam53b;3T3-L1:132669157-132674107:Mettl10;3T3-L1:132669157-132674107:Mettl10;3T3-L1:132669157-132674107:Mettl10;3T3-L1:132669157-132674107:Fam175b;3T3-L1:132669157-132674107:Fam175b;3T3-L1:132669157-132674107:Fam175b;3T3-L1:132669157-132674107:Zranb1;3T3-L1:132669157-132674107:Zranb1
chr7	132669157	132674107	3T3-L1:132669157-132674107:Zranb1;3T3-L1:132669157-132674107:1500002F19Rik;3T3-L1:132669157-132674107:1500002F19Rik;3T3-L1:132669157-132674107:1500002F19Rik;3T3-L1:132669157-132674107:Gm15718;3T3-L1:132669157-132674107:Gm15718;3T3-L1:132669157-132674107:Gm15718;3T3-L1:132669157-132674107:Fgfr2;3T3-L1:132669157-132674107:Fgfr2;3T3-L1:132669157-132674107:Fgfr2
chr7	132669157	132674107	3T3-L1:132669157-132674107:Ctbp2;3T3-L1:132669157-132674107:Ctbp2;3T3-L1:132669157-132674107:Ctbp2;BAT:132669157-132674107:Oat;BAT:132669157-132674107:Oat;BAT:132669157-132674107:Oat;BAT:132669157-132674107:Nkx1;BAT:132669157-132674107:Lhpp;BAT:132669157-132674107:Lhpp;BAT:132669157-132674107:Gm15582
chr7	132669157	132674107	BAT:132669157-132674107:Gm15582;BAT:132669157-132674107:Gm15582;BAT:132669157-132674107:Fam53b;BAT:132669157-132674107:Fam53b;BAT:132669157-132674107:Fam53b;BAT:132669157-132674107:Mettl10;BAT:132669157-132674107:Mettl10;BAT:132669157-132674107:Fam175b;Cerebellum:132669157-132674107:Oat;Cerebellum:132669157-132674107:Oat
chr7	132669157	132674107	Cerebellum:132669157-132674107:Oat;Cerebellum:132669157-132674107:Gm16764;Cerebellum:132669157-132674107:Gm16764;Cerebellum:132669157-132674107:Gm16764;Cerebellum:132669157-132674107:Nkx1;Cerebellum:132669157-132674107:Nkx1;Cerebellum:132669157-132674107:Nkx1;Cerebellum:132669157-132674107:Lhpp;Cerebellum:132669157-132674107:Lhpp;Cerebellum:132669157-132674107:Lhpp
chr7	132669157	132674107	Cerebellum:132669157-132674107:Gm15582;Cerebellum:132669157-132674107:Gm15582;Cerebellum:132669157-132674107:Gm15582;Cerebellum:132669157-132674107:Fam53b;Cerebellum:132669157-132674107:Fam53b;Cerebellum:132669157-132674107:Fam53b;Cerebellum:132669157-132674107:Mettl10;Cerebellum:132669157-132674107:Mettl10;Cerebellum:132669157-132674107:Mettl10;Cerebellum:132669157-132674107:Fam175b
chr7	132669157	132674107	Cerebellum:132669157-132674107:Fam175b;Cerebellum:132669157-132674107:Fam175b;Cerebellum:132669157-132674107:Zranb1;Cerebellum:132669157-132674107:Zranb1;Cerebellum:132669157-132674107:Zranb1;Cerebellum_neonate:132669157-132674107:Chst15;Cerebellum_neonate:132669157-132674107:Chst15;Cerebellum_neonate:132669157-132674107:Chst15;Cerebellum_neonate:132669157-132674107:Oat;Cerebellum_neonate:132669157-132674107:Oat
chr7	132669157	132674107	Cerebellum_neonate:132669157-132674107:Oat;Cerebellum_neonate:132669157-132674107:Lhpp;Cerebellum_neonate:132669157-132674107:Lhpp;Cerebellum_neonate:132669157-132674107:Lhpp;Cerebellum_neonate:132669157-132674107:Fam53b;Cerebellum_neonate:132669157-132674107:Fam53b;Cerebellum_neonate:132669157-132674107:Fam53b;Cerebellum_neonate:132669157-132674107:Zranb1;Cerebellum_neonate:132669157-132674107:Zranb1;Cerebellum_neonate:132669157-132674107:Zranb1
chr7	132669157	132674107	Heart:132669157-132673427:Oat;Heart:132669157-132673427:Oat;Heart:132669157-132673427:Lhpp;Heart:132669157-132673427:Lhpp;Heart:132669157-132673427:Gm15582;Heart:132669157-132673427:Gm15582;Heart:132669157-132673427:Fam53b;Heart:132669157-132673427:Fam53b;Heart:132669157-132673427:Mettl10;Heart:132669157-132673427:Mettl10
chr7	132669157	132674107	Heart:132669157-132673427:Fam175b;Heart:132669157-132673427:Fam175b;Heart:132669157-132673427:Zranb1;Kidney:132669157-132671607:Oat;Kidney:132669157-132671607:Lhpp;Kidney:132669157-132671607:Fam53b;Kidney:132669157-132671607:Mettl10;Kidney:132669157-132671607:Fam175b;Kidney:132669157-132671607:Zranb1;Lung:132669157-132673457:Oat
chr7	132669157	132674107	Lung:132669157-132673457:Oat;Lung:132669157-132673457:Lhpp;Lung:132669157-132673457:Lhpp;Lung:132669157-132673457:Fam53b;Lung:132669157-132673457:Fam53b;Lung:132669157-132673457:Mettl10;Lung:132669157-132673457:Mettl10;Lung:132669157-132673457:Fam175b;Lung:132669157-132673457:Fam175b;Lung:132669157-132673457:Zranb1
chr7	132669157	132674107	Lung:132669157-132673457:Fgfr2;Lung_neonate:132669157-132671477:Chst15;Lung_neonate:132669157-132671477:Oat;Lung_neonate:132669157-132671477:Nkx1;Lung_neonate:132669157-132671477:Lhpp;Lung_neonate:132669157-132671477:Fam53b;Lung_neonate:132669157-132671477:Zranb1;Prostate:132669157-132673187:Oat;Prostate:132669157-132673187:Oat;Prostate:132669157-132673187:Nkx1
chr7	132669157	132674107	Prostate:132669157-132673187:Lhpp;Prostate:132669157-132673187:Fam53b;Prostate:132669157-132673187:Fam53b;Prostate:132669157-132673187:Zranb1;Prostate:132669157-132673187:Zranb1;Uterus:132669527-132671307:Lhpp;Uterus:132669527-132671307:Fam53b;Uterus:132669527-132671307:Zranb1;WAT:132669587-132671317:n;WAT:132669587-132671317:Chst15
chr7	132669157	132674107	WAT:132669587-132671317:Oat;WAT:132669587-132671317:Gm16764;WAT:132669587-132671317:Lhpp;WAT:132669587-132671317:Gm15582;WAT:132669587-132671317:Fam53b;WAT:132669587-132671317:Mettl10;WAT:132669587-132671317:Fam175b;WAT:132669587-132671317:Zranb1;WAT:132669587-132671317:1500002F19Rik;MC3T3-E1:132669987-132673477:Oat
chr7	132669157	132674107	MC3T3-E1:132669987-132673477:Oat;MC3T3-E1:132669987-132673477:Lhpp;MC3T3-E1:132669987-132673477:Fam53b;MC3T3-E1:132669987-132673477:Fam53b;Large_intestine_epithelial:132671317-132674107:Oat;Large_intestine_epithelial:132671317-132674107:Oat;Large_intestine_epithelial:132671317-132674107:Oat;Large_intestine_epithelial:132671317-132674107:Gm16764;Large_intestine_epithelial:132671317-132674107:Gm16764;Large_intestine_epithelial:132671317-132674107:Gm16764
chr7	132669157	132674107	Large_intestine_epithelial:132671317-132674107:Nkx1;Large_intestine_epithelial:132671317-132674107:Nkx1;Large_intestine_epithelial:132671317-132674107:Lhpp;Large_intestine_epithelial:132671317-132674107:Lhpp;Large_intestine_epithelial:132671317-132674107:Lhpp;Large_intestine_epithelial:132671317-132674107:Gm15582;Large_intestine_epithelial:132671317-132674107:Gm15582;Large_intestine_epithelial:132671317-132674107:Gm15582;Large_intestine_epithelial:132671317-132674107:Fam53b;Large_intestine_epithelial:132671317-132674107:Fam53b
chr7	132669157	132674107	Large_intestine_epithelial:132671317-132674107:Fam53b;Large_intestine_epithelial:132671317-132674107:Mettl10;Large_intestine_epithelial:132671317-132674107:Mettl10;Large_intestine_epithelial:132671317-132674107:Mettl10;Large_intestine_epithelial:132671317-132674107:1500002F19Rik;Large_intestine_epithelial:132671317-132674107:1500002F19Rik;Large_intestine_epithelial:132671317-132674107:1500002F19Rik;Large_intestine_epithelial:132671317-132674107:Ctbp2;Large_intestine_epithelial:132671317-132674107:Ctbp2;Large_intestine_epithelial:132671317-132674107:Ctbp2
chr7	132669157	132674107	CD8+:132671457-132673187:Chst15;CD8+:132671457-132673187:Oat;CD8+:132671457-132673187:Oat;CD8+:132671457-132673187:Nkx1;CD8+:132671457-132673187:Lhpp;CD8+:132671457-132673187:Lhpp;CD8+:132671457-132673187:Fam53b;CD8+:132671457-132673187:Fam53b;CD8+:132671457-132673187:Zranb1;CD8+:132671457-132673187:Zranb1
chr7	132669157	132674107	Th2:132671757-132673187:Oat;Th2:132671757-132673187:Nkx1;Th2:132671757-132673187:Fam53b;Th2:132671757-132673187:Zranb1;Lung_neonate:132671857-132673047:Chst15;Lung_neonate:132671857-132673047:Oat;Lung_neonate:132671857-132673047:Nkx1;Lung_neonate:132671857-132673047:Lhpp;Lung_neonate:132671857-132673047:Fam53b;Lung_neonate:132671857-132673047:Zranb1
chr7	132669157	132674107	Pre-pro-B:132671897-132673187:Oat;Pre-pro-B:132671897-132673187:Fam53b;Pre-pro-B:132671897-132673187:Zranb1;Kidney:132671927-132673087:Chst15;Kidney:132671927-132673087:Oat;Kidney:132671927-132673087:Lhpp;Kidney:132671927-132673087:Fam53b;Kidney:132671927-132673087:Mettl10;Kidney:132671927-132673087:Fam175b;Kidney:132671927-132673087:Zranb1
chr7	132669157	132674107	MEL:132671977-132673357:Oat;MEL:132671977-132673357:Nkx1;MEL:132671977-132673357:Lhpp;MEL:132671977-132673357:Gm15582;MEL:132671977-132673357:Fam53b;MEL:132671977-132673357:Mettl10;MEL:132671977-132673357:Fam175b;MEL:132671977-132673357:Zranb1;MEL:132671977-132673357:Ctbp2;Pro-B_BM:132671997-132673127:Chst15
chr7	132669157	132674107	Pro-B_BM:132671997-132673127:Oat;Pro-B_BM:132671997-132673127:Nkx1;Pro-B_BM:132671997-132673127:Lhpp;Pro-B_BM:132671997-132673127:Fam53b;Uterus:132672007-132673057:Oat;Uterus:132672007-132673057:Lhpp;Uterus:132672007-132673057:Fam53b;Uterus:132672007-132673057:Zranb1;Peritoneal_macrophage:132672037-132673127:Oat;Peritoneal_macrophage:132672037-132673127:Nkx1
chr7	132669157	132674107	Peritoneal_macrophage:132672037-132673127:Fam53b;Peritoneal_macrophage:132672037-132673127:Zranb1;Bone_marrow:132672057-132673057:Oat;Bone_marrow:132672057-132673057:Gm16764;Bone_marrow:132672057-132673057:Nkx1;Bone_marrow:132672057-132673057:Lhpp;Bone_marrow:132672057-132673057:Gm15582;Bone_marrow:132672057-132673057:Fam53b;Bone_marrow:132672057-132673057:Mettl10;Bone_marrow:132672057-132673057:Fam175b
chr7	132669157	132674107	Bone_marrow:132672057-132673057:Zranb1;CD4+CD8+:132672087-132673107:Oat;CD4+CD8+:132672087-132673107:Lhpp;CD4+CD8+:132672087-132673107:Gm15582;CD4+CD8+:132672087-132673107:Fam53b;CD4+CD8+:132672087-132673107:Mettl10;CD4+CD8+:132672087-132673107:Fam175b;CD4+CD8+:132672087-132673107:Zranb1;CD4+CD8+:132672087-132673107:Ctbp2;G1E:132672087-132673137:Oat
chr7	132669157	132674107	G1E:132672087-132673137:Nkx1;G1E:132672087-132673137:Lhpp;G1E:132672087-132673137:Fam53b;G1E:132672087-132673137:Zranb1;WAT:132672087-132673197:Oat;WAT:132672087-132673197:Gm16764;WAT:132672087-132673197:Lhpp;WAT:132672087-132673197:Gm15582;WAT:132672087-132673197:Fam53b;WAT:132672087-132673197:Mettl10
chr7	132669157	132674107	WAT:132672087-132673197:Fam175b;WAT:132672087-132673197:Zranb1;Stomach_neonate:132672107-132672937:Oat;Stomach_neonate:132672107-132672937:Fam53b;Stomach_neonate:132672107-132672937:Zranb1;Spleen:132672127-132673157:Lhpp;Spleen:132672127-132673157:Fam53b;Spleen:132672127-132673157:Mettl10;Spleen:132672127-132673157:Fam175b;Spleen:132672127-132673157:Zranb1
chr7	132669157	132674107	Megakaryocyte:132672167-132672997:Nkx1;Megakaryocyte:132672167-132672997:Lhpp;Megakaryocyte:132672167-132672997:Fam53b;Megakaryocyte:132672167-132672997:Zranb1;CH12:132672197-132673117:Lhpp;CH12:132672197-132673117:Fam53b;CH12:132672197-132673117:Zranb1;CD19+:132672307-132672867:Oat;CD19+:132672307-132672867:Gm16764;CD19+:132672307-132672867:Nkx1
chr7	132669157	132674107	CD19+:132672307-132672867:Lhpp;CD19+:132672307-132672867:Gm15582;CD19+:132672307-132672867:Fam53b;CD19+:132672307-132672867:Mettl10;CD19+:132672307-132672867:Fam175b;CD19+:132672307-132672867:Zranb1;ESC_J1:132673637-132674107:Nkx1;ESC_J1:132673637-132674107:Lhpp;Heart_E11.5:132673747-132674107:Oat;Heart_E11.5:132673747-132674107:Lhpp
chr7	132669157	132674107	Heart_E11.5:132673747-132674107:Fam53b;Heart_E11.5:132673747-132674107:Zranb1;ZHBTc4:132673827-132674107:Oat;ZHBTc4:132673827-132674107:Fam53b;ZHBTc4:132673827-132674107:Zranb1;NPC:132673847-132674107:Chst15;NPC:132673847-132674107:Oat;NPC:132673847-132674107:Lhpp;NPC:132673847-132674107:Gm15582;NPC:132673847-132674107:Fam53b
chr7	132669157	132674107	NPC:132673847-132674107:Mettl10;NPC:132673847-132674107:Fam175b;NPC:132673847-132674107:Zranb1;Uterus:132673847-132674107:Oat;Uterus:132673847-132674107:Lhpp;Uterus:132673847-132674107:Fam53b;Uterus:132673847-132674107:Zranb1
chr7	132675547	132694877	Cerebellum:132675547-132691157:Oat;Cerebellum:132675547-132691157:Oat;Cerebellum:132675547-132691157:Oat;Cerebellum:132675547-132691157:Gm16764;Cerebellum:132675547-132691157:Gm16764;Cerebellum:132675547-132691157:Gm16764;Cerebellum:132675547-132691157:Nkx1;Cerebellum:132675547-132691157:Nkx1;Cerebellum:132675547-132691157:Nkx1;Cerebellum:132675547-132691157:Lhpp
chr7	132675547	132694877	Cerebellum:132675547-132691157:Lhpp;Cerebellum:132675547-132691157:Lhpp;Cerebellum:132675547-132691157:Gm15582;Cerebellum:132675547-132691157:Gm15582;Cerebellum:132675547-132691157:Gm15582;Cerebellum:132675547-132691157:Fam53b;Cerebellum:132675547-132691157:Fam53b;Cerebellum:132675547-132691157:Fam53b;Cerebellum:132675547-132691157:Mettl10;Cerebellum:132675547-132691157:Mettl10
chr7	132675547	132694877	Cerebellum:132675547-132691157:Mettl10;Cerebellum:132675547-132691157:Fam175b;Cerebellum:132675547-132691157:Fam175b;Cerebellum:132675547-132691157:Fam175b;Cerebellum:132675547-132691157:Zranb1;Cerebellum:132675547-132691157:Zranb1;Cerebellum:132675547-132691157:Zranb1;Cerebellum:132675547-132691157:1500002F19Rik;Cerebellum_neonate:132675547-132686527:Chst15;Cerebellum_neonate:132675547-132686527:Chst15
chr7	132675547	132694877	Cerebellum_neonate:132675547-132686527:Chst15;Cerebellum_neonate:132675547-132686527:Oat;Cerebellum_neonate:132675547-132686527:Oat;Cerebellum_neonate:132675547-132686527:Oat;Cerebellum_neonate:132675547-132686527:Lhpp;Cerebellum_neonate:132675547-132686527:Lhpp;Cerebellum_neonate:132675547-132686527:Lhpp;Cerebellum_neonate:132675547-132686527:Fam53b;Cerebellum_neonate:132675547-132686527:Fam53b;Cerebellum_neonate:132675547-132686527:Fam53b
chr7	132675547	132694877	Cerebellum_neonate:132675547-132686527:Zranb1;Cerebellum_neonate:132675547-132686527:Zranb1;Cerebellum_neonate:132675547-132686527:Zranb1;G1E:132677937-132680447:Oat;G1E:132677937-132680447:Nkx1;G1E:132677937-132680447:Lhpp;G1E:132677937-132680447:Fam53b;G1E:132677937-132680447:Zranb1;MEL:132679017-132680457:Oat;MEL:132679017-132680457:Nkx1
chr7	132675547	132694877	MEL:132679017-132680457:Fam53b;MEL:132679017-132680457:Mettl10;MEL:132679017-132680457:Fam175b;MEL:132679017-132680457:Zranb1;MEL:132679017-132680457:Ctbp2;CH12:132679777-132680787:Oat;CH12:132679777-132680787:Lhpp;CH12:132679777-132680787:Lhpp;CH12:132679777-132680787:Fam53b;CH12:132679777-132680787:Fam53b
chr7	132675547	132694877	CH12:132679777-132680787:Zranb1;CH12:132679777-132680787:Zranb1;Heart:132680717-132682427:Oat;Heart:132680717-132682427:Lhpp;Heart:132680717-132682427:Gm15582;Heart:132680717-132682427:Fam53b;Heart:132680717-132682427:Mettl10;Heart:132680717-132682427:Fam175b;Heart:132680717-132682427:Zranb1;Heart:132682737-132684627:Oat
chr7	132675547	132694877	Heart:132682737-132684627:Lhpp;Heart:132682737-132684627:Gm15582;Heart:132682737-132684627:Fam53b;Heart:132682737-132684627:Mettl10;Heart:132682737-132684627:Fam175b;Heart:132682737-132684627:Zranb1;Rib_chondrocyte_P1:132683267-132684637:Chst15;Rib_chondrocyte_P1:132683267-132684637:Oat;Rib_chondrocyte_P1:132683267-132684637:Zranb1;3T3-L1:132685537-132693517:Oat
chr7	132675547	132694877	3T3-L1:132685537-132693517:Lhpp;3T3-L1:132685537-132693517:Gm15582;3T3-L1:132685537-132693517:Fam53b;3T3-L1:132685537-132693517:Mettl10;3T3-L1:132685537-132693517:Fam175b;3T3-L1:132685537-132693517:Zranb1;3T3-L1:132685537-132693517:1500002F19Rik;3T3-L1:132685537-132693517:Gm15718;3T3-L1:132685537-132693517:Fgfr2;3T3-L1:132685537-132693517:Ctbp2
chr7	132675547	132694877	Pro-B_BM:132686467-132694877:Oat;Pro-B_BM:132686467-132694877:Nkx1;Pro-B_BM:132686467-132694877:Lhpp;Pro-B_BM:132686467-132694877:Fam53b;Peritoneal_macrophage:132689557-132692837:Oat;Peritoneal_macrophage:132689557-132692837:Nkx1;Peritoneal_macrophage:132689557-132692837:Fam53b;Peritoneal_macrophage:132689557-132692837:Zranb1;Kidney:132691917-132694237:Oat;Kidney:132691917-132694237:Lhpp
chr7	132675547	132694877	Kidney:132691917-132694237:Fam53b;Kidney:132691917-132694237:Mettl10;Kidney:132691917-132694237:Fam175b;Kidney:132691917-132694237:Zranb1;Kidney:132691917-132694237:Gm15718
chr7	132706417	132712077	3T3-L1:132706417-132712077:Oat;3T3-L1:132706417-132712077:Oat;3T3-L1:132706417-132712077:Lhpp;3T3-L1:132706417-132712077:Lhpp;3T3-L1:132706417-132712077:Gm15582;3T3-L1:132706417-132712077:Gm15582;3T3-L1:132706417-132712077:Fam53b;3T3-L1:132706417-132712077:Fam53b;3T3-L1:132706417-132712077:Mettl10;3T3-L1:132706417-132712077:Mettl10
chr7	132706417	132712077	3T3-L1:132706417-132712077:Fam175b;3T3-L1:132706417-132712077:Fam175b;3T3-L1:132706417-132712077:Zranb1;3T3-L1:132706417-132712077:Zranb1;3T3-L1:132706417-132712077:1500002F19Rik;3T3-L1:132706417-132712077:1500002F19Rik;3T3-L1:132706417-132712077:Gm15718;3T3-L1:132706417-132712077:Gm15718;3T3-L1:132706417-132712077:Fgfr2;3T3-L1:132706417-132712077:Fgfr2
chr7	132706417	132712077	3T3-L1:132706417-132712077:Ctbp2;3T3-L1:132706417-132712077:Ctbp2;BAT:132706417-132708147:Oat;BAT:132706417-132708147:Lhpp;BAT:132706417-132708147:Gm15582;BAT:132706417-132708147:Fam53b;BAT:132706417-132708147:Mettl10;BAT:132706417-132708147:Fam175b;WAT:132706417-132706667:Oat;WAT:132706417-132706667:Gm16764
chr7	132706417	132712077	WAT:132706417-132706667:Lhpp;WAT:132706417-132706667:Gm15582;WAT:132706417-132706667:Fam53b;WAT:132706417-132706667:Mettl10;WAT:132706417-132706667:Fam175b;WAT:132706417-132706667:Zranb1;BAT:132708157-132712077:Oat;BAT:132708157-132712077:Lhpp;BAT:132708157-132712077:Gm15582;BAT:132708157-132712077:Fam53b
chr7	132706417	132712077	BAT:132708157-132712077:Mettl10;BAT:132708157-132712077:Fam175b;Lung:132710337-132712077:Oat;Lung:132710337-132712077:Lhpp;Lung:132710337-132712077:Fam53b;Lung:132710337-132712077:Mettl10;Lung:132710337-132712077:Fam175b;Lung:132710337-132712077:Zranb1;Lung:132710337-132712077:Fgfr2;MC3T3-E1:132710367-132712077:Oat
chr7	132706417	132712077	MC3T3-E1:132710367-132712077:Lhpp;MC3T3-E1:132710367-132712077:Fam53b;Lens_P1:132710717-132712077:Oat;Lens_P1:132710717-132712077:Fam53b;Lens_P1:132710717-132712077:Zranb1;Heart:132710897-132712077:Oat;Heart:132710897-132712077:Lhpp;Heart:132710897-132712077:Gm15582;Heart:132710897-132712077:Fam53b;Heart:132710897-132712077:Mettl10
chr7	132706417	132712077	Heart:132710897-132712077:Fam175b;Heart:132710897-132712077:Zranb1;Cerebellum:132710977-132712077:Oat;Cerebellum:132710977-132712077:Lhpp;Cerebellum:132710977-132712077:Gm15582;Cerebellum:132710977-132712077:Fam53b;Cerebellum:132710977-132712077:Mettl10;Cerebellum:132710977-132712077:Fam175b;Cerebellum:132710977-132712077:Zranb1;Cerebellum_neonate:132711237-132712077:Oat
chr7	132706417	132712077	Cerebellum_neonate:132711237-132712077:Lhpp;Cerebellum_neonate:132711237-132712077:Fam53b;Cerebellum_neonate:132711237-132712077:Zranb1;Pre-pro-B:132711237-132712077:Oat;Pre-pro-B:132711237-132712077:Lhpp;Pre-pro-B:132711237-132712077:Fam53b;Pre-pro-B:132711237-132712077:Zranb1;Kidney:132711297-132712077:Oat;Kidney:132711297-132712077:Lhpp;Kidney:132711297-132712077:Fam53b
chr7	132706417	132712077	Kidney:132711297-132712077:Mettl10;Kidney:132711297-132712077:Fam175b;Kidney:132711297-132712077:Zranb1;Kidney:132711297-132712077:Gm15718;Megakaryocyte:132711327-132712077:Fam53b;Megakaryocyte:132711327-132712077:Zranb1;Lung_neonate:132711377-132712077:Oat;Lung_neonate:132711377-132712077:Nkx1;Lung_neonate:132711377-132712077:Lhpp;Lung_neonate:132711377-132712077:Fam53b
chr7	132706417	132712077	Lung_E14.5:132711417-132712077:Oat;Lung_E14.5:132711417-132712077:Lhpp;Lung_E14.5:132711417-132712077:Zranb1;Microglia:132711417-132712077:Chst15;Microglia:132711417-132712077:Nkx1;Microglia:132711417-132712077:Lhpp;Heart_E12.5:132711437-132712077:Lhpp;Heart_E12.5:132711437-132712077:Fam53b;Heart_E12.5:132711437-132712077:Zranb1;Stomach_neonate:132711667-132712077:Fam53b
chr7	132706417	132712077	Stomach_neonate:132711667-132712077:Zranb1
chr7	132712897	132714307	Liver:132712897-132714307:Oat;Liver:132712897-132714307:Lhpp;Liver:132712897-132714307:Fam53b;Liver:132712897-132714307:Mettl10;Liver:132712897-132714307:Fam175b;Liver:132712897-132714307:Zranb1
chr7	132717277	132739627	3T3-L1:132717277-132739627:Oat;3T3-L1:132717277-132739627:Oat;3T3-L1:132717277-132739627:Oat;3T3-L1:132717277-132739627:Oat;3T3-L1:132717277-132739627:Oat;3T3-L1:132717277-132739627:Oat;3T3-L1:132717277-132739627:Oat;3T3-L1:132717277-132739627:Oat;3T3-L1:132717277-132739627:Lhpp;3T3-L1:132717277-132739627:Lhpp
chr7	132717277	132739627	3T3-L1:132717277-132739627:Lhpp;3T3-L1:132717277-132739627:Lhpp;3T3-L1:132717277-132739627:Lhpp;3T3-L1:132717277-132739627:Lhpp;3T3-L1:132717277-132739627:Lhpp;3T3-L1:132717277-132739627:Lhpp;3T3-L1:132717277-132739627:Gm15582;3T3-L1:132717277-132739627:Gm15582;3T3-L1:132717277-132739627:Gm15582;3T3-L1:132717277-132739627:Gm15582
chr7	132717277	132739627	3T3-L1:132717277-132739627:Gm15582;3T3-L1:132717277-132739627:Gm15582;3T3-L1:132717277-132739627:Fam53b;3T3-L1:132717277-132739627:Fam53b;3T3-L1:132717277-132739627:Fam53b;3T3-L1:132717277-132739627:Fam53b;3T3-L1:132717277-132739627:Fam53b;3T3-L1:132717277-132739627:Fam53b;3T3-L1:132717277-132739627:Fam53b;3T3-L1:132717277-132739627:Fam53b
chr7	132717277	132739627	3T3-L1:132717277-132739627:Mettl10;3T3-L1:132717277-132739627:Mettl10;3T3-L1:132717277-132739627:Mettl10;3T3-L1:132717277-132739627:Mettl10;3T3-L1:132717277-132739627:Mettl10;3T3-L1:132717277-132739627:Mettl10;3T3-L1:132717277-132739627:Mettl10;3T3-L1:132717277-132739627:Mettl10;3T3-L1:132717277-132739627:Fam175b;3T3-L1:132717277-132739627:Fam175b
chr7	132717277	132739627	3T3-L1:132717277-132739627:Fam175b;3T3-L1:132717277-132739627:Fam175b;3T3-L1:132717277-132739627:Fam175b;3T3-L1:132717277-132739627:Fam175b;3T3-L1:132717277-132739627:Fam175b;3T3-L1:132717277-132739627:Fam175b;3T3-L1:132717277-132739627:Zranb1;3T3-L1:132717277-132739627:Zranb1;3T3-L1:132717277-132739627:Zranb1;3T3-L1:132717277-132739627:Zranb1
chr7	132717277	132739627	3T3-L1:132717277-132739627:1500002F19Rik;3T3-L1:132717277-132739627:1500002F19Rik;3T3-L1:132717277-132739627:1500002F19Rik;3T3-L1:132717277-132739627:1500002F19Rik;3T3-L1:132717277-132739627:1500002F19Rik;3T3-L1:132717277-132739627:1500002F19Rik;3T3-L1:132717277-132739627:1500002F19Rik;3T3-L1:132717277-132739627:1500002F19Rik;3T3-L1:132717277-132739627:Gm15718;3T3-L1:132717277-132739627:Gm15718
chr7	132717277	132739627	3T3-L1:132717277-132739627:Gm15718;3T3-L1:132717277-132739627:Gm15718;3T3-L1:132717277-132739627:Gm15718;3T3-L1:132717277-132739627:Gm15718;3T3-L1:132717277-132739627:Gm15718;3T3-L1:132717277-132739627:Gm15718;3T3-L1:132717277-132739627:Fgfr2;3T3-L1:132717277-132739627:Fgfr2;3T3-L1:132717277-132739627:Fgfr2;3T3-L1:132717277-132739627:Fgfr2
chr7	132717277	132739627	3T3-L1:132717277-132739627:Fgfr2;3T3-L1:132717277-132739627:Fgfr2;3T3-L1:132717277-132739627:Fgfr2;3T3-L1:132717277-132739627:Ctbp2;3T3-L1:132717277-132739627:Ctbp2;3T3-L1:132717277-132739627:Ctbp2;3T3-L1:132717277-132739627:Ctbp2;3T3-L1:132717277-132739627:Ctbp2;3T3-L1:132717277-132739627:Ctbp2;3T3-L1:132717277-132739627:Ctbp2
chr7	132717277	132739627	3T3-L1:132717277-132739627:Ctbp2;BAT:132717277-132727607:Oat;BAT:132717277-132727607:Oat;BAT:132717277-132727607:Oat;BAT:132717277-132727607:Lhpp;BAT:132717277-132727607:Lhpp;BAT:132717277-132727607:Gm15582;BAT:132717277-132727607:Gm15582;BAT:132717277-132727607:Gm15582;BAT:132717277-132727607:Fam53b
chr7	132717277	132739627	BAT:132717277-132727607:Fam53b;BAT:132717277-132727607:Fam53b;BAT:132717277-132727607:Mettl10;BAT:132717277-132727607:Mettl10;BAT:132717277-132727607:Mettl10;BAT:132717277-132727607:Fam175b;BAT:132717277-132727607:Fam175b;BAT:132717277-132727607:Fam175b;Lens_P1:132717277-132720667:Oat;Lens_P1:132717277-132720667:Fam53b
chr7	132717277	132739627	Lens_P1:132717277-132720667:Zranb1;Lens_P1:132717277-132720667:Ctbp2;MC3T3-E1:132717417-132721577:Oat;MC3T3-E1:132717417-132721577:Fam53b;Peritoneal_macrophage:132718107-132721097:Oat;Peritoneal_macrophage:132718107-132721097:Nkx1;Peritoneal_macrophage:132718107-132721097:Fam53b;Peritoneal_macrophage:132718107-132721097:Zranb1;CD8+:132718137-132721617:Oat;CD8+:132718137-132721617:Fam53b
chr7	132717277	132739627	CD8+:132718137-132721617:Zranb1;Th2:132718177-132721567:Oat;Th2:132718177-132721567:Fam53b;Th2:132718177-132721567:Zranb1;Pre-pro-B:132718247-132722107:Oat;Pre-pro-B:132718247-132722107:Nkx1;Pre-pro-B:132718247-132722107:Lhpp;Pre-pro-B:132718247-132722107:Fam53b;Pre-pro-B:132718247-132722107:Zranb1;Pro-B_BM:132718277-132721677:Oat
chr7	132717277	132739627	Pro-B_BM:132718277-132721677:Nkx1;Pro-B_BM:132718277-132721677:Lhpp;Pro-B_BM:132718277-132721677:Fam53b;Megakaryocyte:132718297-132721647:Fam53b;Megakaryocyte:132718297-132721647:Zranb1;NKC_spleen:132719537-132720397:Oat;NKC_spleen:132719537-132720397:Fam53b;NKC_spleen:132719537-132720397:Zranb1;CD19+:132719747-132720907:Oat;CD19+:132719747-132720907:Gm16764
chr7	132717277	132739627	CD19+:132719747-132720907:Lhpp;CD19+:132719747-132720907:Gm15582;CD19+:132719747-132720907:Fam53b;CD19+:132719747-132720907:Mettl10;CD19+:132719747-132720907:Fam175b;CD19+:132719747-132720907:Gm15718;Spleen:132719767-132721657:Oat;Spleen:132719767-132721657:Lhpp;Spleen:132719767-132721657:Fam53b;Spleen:132719767-132721657:Mettl10
chr7	132717277	132739627	Spleen:132719767-132721657:Fam175b;Spleen:132719767-132721657:Zranb1;Brain_E14.5:132720637-132720887:Oat;Brain_E14.5:132720637-132720887:Lhpp;Brain_E14.5:132720637-132720887:Fam53b;Brain_E14.5:132720637-132720887:Mettl10;Brain_E14.5:132720637-132720887:Fam175b;Brain_E14.5:132720637-132720887:Zranb1;Brain_E14.5:132720637-132720887:Ctbp2;Liver_E14.5:132722387-132725347:Gm16764
chr7	132717277	132739627	Liver_E14.5:132722387-132725347:Lhpp;Liver_E14.5:132722387-132725347:Gm15582;Liver_E14.5:132722387-132725347:Fam53b;Liver_E14.5:132722387-132725347:Mettl10;Liver_E14.5:132722387-132725347:Fam175b;Heart:132722447-132725277:Oat;Heart:132722447-132725277:Lhpp;Heart:132722447-132725277:Gm15582;Heart:132722447-132725277:Fam53b;Heart:132722447-132725277:Mettl10
chr7	132717277	132739627	Lung_neonate:132722497-132725807:Oat;Lung_neonate:132722497-132725807:Nkx1;Lung_neonate:132722497-132725807:Fam53b;Lung_neonate:132722497-132725807:Zranb1;WAT:132722627-132725367:Oat;WAT:132722627-132725367:Gm16764;WAT:132722627-132725367:Lhpp;WAT:132722627-132725367:Gm15582;WAT:132722627-132725367:Fam53b;WAT:132722627-132725367:Mettl10
chr7	132717277	132739627	WAT:132722627-132725367:Fam175b;MC3T3-E1:132722787-132725407:Oat;MC3T3-E1:132722787-132725407:Fam53b;Kidney:132722847-132725317:Oat;Kidney:132722847-132725317:Lhpp;Kidney:132722847-132725317:Fam53b;Kidney:132722847-132725317:Mettl10;Kidney:132722847-132725317:Fam175b;Kidney:132722847-132725317:Zranb1;Kidney:132722847-132725317:Gm15718
chr7	132717277	132739627	Liver:132722847-132725317:Fam53b;Liver:132722847-132725317:Mettl10;Liver:132722847-132725317:Fam175b;Liver:132722847-132725317:Zranb1;Prostate:132722867-132725377:Oat;Prostate:132722867-132725377:Fam53b;Prostate:132722867-132725377:Zranb1;Erythroid_spleen:132722877-132725257:Oat;Erythroid_spleen:132722877-132725257:Fam53b;Lung:132722877-132727417:Oat
chr7	132717277	132739627	Lung:132722877-132727417:Oat;Lung:132722877-132727417:Lhpp;Lung:132722877-132727417:Lhpp;Lung:132722877-132727417:Fam53b;Lung:132722877-132727417:Fam53b;Lung:132722877-132727417:Mettl10;Lung:132722877-132727417:Mettl10;Lung:132722877-132727417:Fam175b;Lung:132722877-132727417:Fam175b;Lung:132722877-132727417:Zranb1
chr7	132717277	132739627	Lung:132722877-132727417:Fgfr2;Lung:132722877-132727417:Fgfr2;Lung_E14.5:132722917-132725637:Oat;Lung_E14.5:132722917-132725637:Lhpp;Lung_E14.5:132722917-132725637:Zranb1;Spleen:132722917-132725157:Lhpp;Spleen:132722917-132725157:Fam53b;Spleen:132722917-132725157:Zranb1;Peritoneal_macrophage:132722957-132725187:Oat;Peritoneal_macrophage:132722957-132725187:Nkx1
chr7	132717277	132739627	Peritoneal_macrophage:132722957-132725187:Fam53b;Peritoneal_macrophage:132722957-132725187:Zranb1;Th1:132722977-132725827:Fam53b;Th1:132722977-132725827:Zranb1;Th2:132723167-132725277:Oat;Th2:132723167-132725277:Nkx1;Th2:132723167-132725277:Fam53b;Th2:132723167-132725277:Zranb1;MEL:132723277-132724667:Oat;MEL:132723277-132724667:Nkx1
chr7	132717277	132739627	MEL:132723277-132724667:Fam53b;MEL:132723277-132724667:Mettl10;MEL:132723277-132724667:Fam175b;MEL:132723277-132724667:Ctbp2;CH12:132723557-132725197:Nkx1;CH12:132723557-132725197:Fam53b;CH12:132723557-132725197:Zranb1;Pre-pro-B:132723647-132725297:Oat;Pre-pro-B:132723647-132725297:Nkx1;Pre-pro-B:132723647-132725297:Lhpp
chr7	132717277	132739627	Pre-pro-B:132723647-132725297:Fam53b;Pre-pro-B:132723647-132725297:Zranb1;Uterus:132723657-132724497:Oat;Uterus:132723657-132724497:Lhpp;Uterus:132723657-132724497:Fam53b;Uterus:132723657-132724497:Zranb1;Stomach_neonate:132723757-132725277:Oat;Stomach_neonate:132723757-132725277:Fam53b;Stomach_neonate:132723757-132725277:Zranb1;ZHBTc4:132723827-132724327:Fam53b
chr7	132717277	132739627	Peritoneal_macrophage:132725437-132727377:Oat;Peritoneal_macrophage:132725437-132727377:Nkx1;Peritoneal_macrophage:132725437-132727377:Lhpp;Peritoneal_macrophage:132725437-132727377:Fam53b;Peritoneal_macrophage:132725437-132727377:Zranb1;Lung_neonate:132725877-132727307:Oat;Lung_neonate:132725877-132727307:Nkx1;Lung_neonate:132725877-132727307:Fam53b;GMP:132725947-132727147:Oat;GMP:132725947-132727147:Lhpp
chr7	132717277	132739627	GMP:132725947-132727147:Fam53b;GMP:132725947-132727147:Mettl10;GMP:132725947-132727147:Fam175b;GMP:132725947-132727147:Zranb1;GMP:132725947-132727147:Ctbp2;Kidney:132726117-132727027:Oat;Kidney:132726117-132727027:Lhpp;Kidney:132726117-132727027:Fam53b;Kidney:132726117-132727027:Mettl10;Kidney:132726117-132727027:Fam175b
chr7	132717277	132739627	Kidney:132726117-132727027:Zranb1;Kidney:132726117-132727027:Gm15718;Lens_P1:132726317-132734117:Oat;Lens_P1:132726317-132734117:Oat;Lens_P1:132726317-132734117:Oat;Lens_P1:132726317-132734117:Oat;Lens_P1:132726317-132734117:Nkx1;Lens_P1:132726317-132734117:Nkx1;Lens_P1:132726317-132734117:Nkx1;Lens_P1:132726317-132734117:Fam53b
chr7	132717277	132739627	Lens_P1:132726317-132734117:Fam53b;Lens_P1:132726317-132734117:Fam53b;Lens_P1:132726317-132734117:Fam53b;Lens_P1:132726317-132734117:Zranb1;Lens_P1:132726317-132734117:Zranb1;Lens_P1:132726317-132734117:Ctbp2;Lens_P1:132726317-132734117:Ctbp2;Lens_P1:132726317-132734117:Ctbp2;Large_intestine_epithelial:132727517-132731317:Oat;Large_intestine_epithelial:132727517-132731317:Oat
chr7	132717277	132739627	Large_intestine_epithelial:132727517-132731317:Gm16764;Large_intestine_epithelial:132727517-132731317:Nkx1;Large_intestine_epithelial:132727517-132731317:Nkx1;Large_intestine_epithelial:132727517-132731317:Lhpp;Large_intestine_epithelial:132727517-132731317:Lhpp;Large_intestine_epithelial:132727517-132731317:Gm15582;Large_intestine_epithelial:132727517-132731317:Fam53b;Large_intestine_epithelial:132727517-132731317:Fam53b;Large_intestine_epithelial:132727517-132731317:Mettl10;Large_intestine_epithelial:132727517-132731317:Mettl10
chr7	132717277	132739627	Large_intestine_epithelial:132727517-132731317:1500002F19Rik;Large_intestine_epithelial:132727517-132731317:1500002F19Rik;Large_intestine_epithelial:132727517-132731317:Ctbp2;Large_intestine_epithelial:132727517-132731317:Ctbp2;Prostate:132727807-132732977:Oat;Prostate:132727807-132732977:Oat;Prostate:132727807-132732977:Lhpp;Prostate:132727807-132732977:Lhpp;Prostate:132727807-132732977:Fam53b;Prostate:132727807-132732977:Fam53b
chr7	132717277	132739627	Prostate:132727807-132732977:Zranb1;Prostate:132727807-132732977:Zranb1;G1E:132727827-132731257:Oat;G1E:132727827-132731257:Oat;G1E:132727827-132731257:Nkx1;G1E:132727827-132731257:Fam53b;G1E:132727827-132731257:Fam53b;G1E:132727827-132731257:Zranb1;G1E:132727827-132731257:Zranb1;Lung_neonate:132727837-132730617:Oat
chr7	132717277	132739627	Lung_neonate:132727837-132730617:Nkx1;Lung_neonate:132727837-132730617:Fam53b;Lung_neonate:132727837-132730617:Zranb1;Th1:132727957-132732747:Oat;Th1:132727957-132732747:Oat;Th1:132727957-132732747:Nkx1;Th1:132727957-132732747:Fam53b;Th1:132727957-132732747:Fam53b;Th1:132727957-132732747:Zranb1;Th1:132727957-132732747:Zranb1
chr7	132717277	132739627	Kidney:132728057-132730417:Oat;Kidney:132728057-132730417:Lhpp;Kidney:132728057-132730417:Fam53b;Kidney:132728057-132730417:Mettl10;Kidney:132728057-132730417:Fam175b;Kidney:132728057-132730417:Zranb1;Kidney:132728057-132730417:Gm15718;Pre-pro-B:132728157-132730377:Oat;Pre-pro-B:132728157-132730377:Nkx1;Pre-pro-B:132728157-132730377:Lhpp
chr7	132717277	132739627	Pre-pro-B:132728157-132730377:Fam53b;Pre-pro-B:132728157-132730377:Zranb1;CH12:132728317-132730977:Oat;CH12:132728317-132730977:Oat;CH12:132728317-132730977:Nkx1;CH12:132728317-132730977:Lhpp;CH12:132728317-132730977:Fam53b;CH12:132728317-132730977:Fam53b;CH12:132728317-132730977:Zranb1;CH12:132728317-132730977:Zranb1
chr7	132717277	132739627	CD8+:132728577-132730867:Oat;CD8+:132728577-132730867:Oat;CD8+:132728577-132730867:Nkx1;CD8+:132728577-132730867:Nkx1;CD8+:132728577-132730867:Lhpp;CD8+:132728577-132730867:Fam53b;CD8+:132728577-132730867:Fam53b;CD8+:132728577-132730867:Zranb1;CD8+:132728577-132730867:Zranb1;Spleen:132728807-132730347:Lhpp
chr7	132717277	132739627	Spleen:132728807-132730347:Fam53b;Spleen:132728807-132730347:Mettl10;Spleen:132728807-132730347:Zranb1;EpiLC:132728827-132729967:Oat;EpiLC:132728827-132729967:Nkx1;EpiLC:132728827-132729967:Lhpp;EpiLC:132728827-132729967:Fam53b;Th2:132729047-132730997:Oat;Th2:132729047-132730997:Oat;Th2:132729047-132730997:Nkx1
chr7	132717277	132739627	Th2:132729047-132730997:Nkx1;Th2:132729047-132730997:Fam53b;Th2:132729047-132730997:Fam53b;Th2:132729047-132730997:Zranb1;Th2:132729047-132730997:Zranb1;V6.5:132729317-132730217:Oat;V6.5:132729317-132730217:Nkx1;V6.5:132729317-132730217:Zranb1;ESC_Bruce4:132729397-132729697:Oat;ESC_Bruce4:132729397-132729697:Lhpp
chr7	132717277	132739627	ESC_Bruce4:132729397-132729697:Gm15582;ESC_Bruce4:132729397-132729697:Fam53b;ESC_Bruce4:132729397-132729697:Mettl10;ESC_Bruce4:132729397-132729697:Fam175b;ESC_Bruce4:132729397-132729697:Zranb1;ESC_Bruce4:132729397-132729697:Gm15718;Stomach_neonate:132729457-132730317:Oat;Stomach_neonate:132729457-132730317:Nkx1;Stomach_neonate:132729457-132730317:Lhpp;Stomach_neonate:132729457-132730317:Fam53b
chr7	132717277	132739627	Stomach_neonate:132729457-132730317:Zranb1;Forebrain_E11.5:132729467-132734737:Oat;Forebrain_E11.5:132729467-132734737:Oat;Forebrain_E11.5:132729467-132734737:Oat;Forebrain_E11.5:132729467-132734737:Oat;Forebrain_E11.5:132729467-132734737:Nkx1;Forebrain_E11.5:132729467-132734737:Nkx1;Forebrain_E11.5:132729467-132734737:Lhpp;Forebrain_E11.5:132729467-132734737:Lhpp;Forebrain_E11.5:132729467-132734737:Lhpp
chr7	132717277	132739627	Forebrain_E11.5:132729467-132734737:Lhpp;Forebrain_E11.5:132729467-132734737:Fam53b;Forebrain_E11.5:132729467-132734737:Fam53b;Forebrain_E11.5:132729467-132734737:Fam53b;Forebrain_E11.5:132729467-132734737:Fam53b;Forebrain_E11.5:132729467-132734737:Zranb1;Forebrain_E11.5:132729467-132734737:Zranb1;Brain_E14.5:132730497-132732947:Oat;Brain_E14.5:132730497-132732947:Lhpp;Brain_E14.5:132730497-132732947:Fam53b
chr7	132717277	132739627	Brain_E14.5:132730497-132732947:Mettl10;Brain_E14.5:132730497-132732947:Fam175b;Brain_E14.5:132730497-132732947:Ctbp2;NPC:132730577-132735067:Oat;NPC:132730577-132735067:Oat;NPC:132730577-132735067:Fam53b;NPC:132730577-132735067:Fam53b;NPC:132730577-132735067:Mettl10;NPC:132730577-132735067:Mettl10;NPC:132730577-132735067:Fam175b
chr7	132717277	132739627	NPC:132730577-132735067:Fam175b;NPC:132730577-132735067:Zranb1;NPC:132730577-132735067:Zranb1;NPC:132730577-132735067:Gm15718;NPC:132730577-132735067:Fgfr2;NPC:132730577-132735067:Fgfr2;NPC:132730577-132735067:Ctbp2;NPC:132730577-132735067:Ctbp2;Lung_neonate:132730887-132731907:Oat;Lung_neonate:132730887-132731907:Nkx1
chr7	132717277	132739627	Lung_neonate:132730887-132731907:Fam53b;Hindbrain_E11.5:132731977-132733307:Nkx1;Hindbrain_E11.5:132731977-132733307:Fam53b;ESC_NPC:132732177-132732917:Lhpp;ESC_NPC:132732177-132732917:Gm15582;ESC_NPC:132732177-132732917:Fam53b;ESC_NPC:132732177-132732917:Mettl10;ESC_NPC:132732177-132732917:Fam175b;ESC_NPC:132732177-132732917:Zranb1;ESC_NPC:132732177-132732917:1500002F19Rik
chr7	132717277	132739627	Brain_E14.5:132733447-132734197:Oat;Brain_E14.5:132733447-132734197:Lhpp;Brain_E14.5:132733447-132734197:Fam53b;Brain_E14.5:132733447-132734197:Mettl10;Brain_E14.5:132733447-132734197:Fam175b;Brain_E14.5:132733447-132734197:Fgfr2;Brain_E14.5:132733447-132734197:Ctbp2;Hindbrain_E11.5:132733497-132734157:Oat;Hindbrain_E11.5:132733497-132734157:Nkx1;Hindbrain_E11.5:132733497-132734157:Fam53b
chr7	132717277	132739627	CD4+Treg:132734917-132738427:Oat;CD4+Treg:132734917-132738427:Fam53b;Heart_E11.5:132735487-132737627:Fam53b;Heart_E11.5:132735487-132737627:Zranb1;Pro-B_BM:132735817-132737167:Oat;Pro-B_BM:132735817-132737167:Nkx1;Pro-B_BM:132735817-132737167:Lhpp;Pro-B_BM:132735817-132737167:Fam53b;NPC:132735847-132737007:Oat;NPC:132735847-132737007:Lhpp
chr7	132717277	132739627	NPC:132735847-132737007:Gm15582;NPC:132735847-132737007:Fam53b;NPC:132735847-132737007:Mettl10;NPC:132735847-132737007:Fam175b;NPC:132735847-132737007:Zranb1;ZHBTc4:132735857-132736947:Oat;ZHBTc4:132735857-132736947:Fam53b;HFSC:132735887-132736927:Oat;HFSC:132735887-132736927:Nkx1;HFSC:132735887-132736927:Lhpp
chr7	132717277	132739627	HFSC:132735887-132736927:Gm15582;HFSC:132735887-132736927:Fam53b;HFSC:132735887-132736927:Mettl10;HFSC:132735887-132736927:Fam175b;HFSC:132735887-132736927:Gm15718;Limb_E14.5:132735917-132736627:Oat;Limb_E14.5:132735917-132736627:Gm16764;Limb_E14.5:132735917-132736627:Nkx1;Limb_E14.5:132735917-132736627:Lhpp;Limb_E14.5:132735917-132736627:Gm15582
chr7	132717277	132739627	Limb_E14.5:132735917-132736627:Fam53b;Limb_E14.5:132735917-132736627:Mettl10;Limb_E14.5:132735917-132736627:Fam175b;Limb_E14.5:132735917-132736627:Zranb1;MEL:132736827-132739627:Oat;MEL:132736827-132739627:Oat;MEL:132736827-132739627:Nkx1;MEL:132736827-132739627:Nkx1;MEL:132736827-132739627:Lhpp;MEL:132736827-132739627:Fam53b
chr7	132717277	132739627	MEL:132736827-132739627:Fam53b;MEL:132736827-132739627:Mettl10;MEL:132736827-132739627:Mettl10;MEL:132736827-132739627:Fam175b;MEL:132736827-132739627:Fam175b;Erythroid_spleen:132737337-132739627:Oat;Erythroid_spleen:132737337-132739627:Fam53b;Pro-B_BM:132737347-132739627:Oat;Pro-B_BM:132737347-132739627:Nkx1;Pro-B_BM:132737347-132739627:Lhpp
chr7	132717277	132739627	Pro-B_BM:132737347-132739627:Fam53b;Bone_marrow:132738887-132739487:Oat;Bone_marrow:132738887-132739487:Lhpp;Bone_marrow:132738887-132739487:Gm15582;Bone_marrow:132738887-132739487:Fam53b;Bone_marrow:132738887-132739487:Mettl10;Bone_marrow:132738887-132739487:Fam175b;Bone_marrow:132738887-132739487:Zranb1;Bone_marrow:132738887-132739487:Gm15718
chr7	132750587	132759387	3T3-L1:132750587-132758217:Oat;3T3-L1:132750587-132758217:Oat;3T3-L1:132750587-132758217:Lhpp;3T3-L1:132750587-132758217:Lhpp;3T3-L1:132750587-132758217:Fam53b;3T3-L1:132750587-132758217:Fam53b;3T3-L1:132750587-132758217:Mettl10;3T3-L1:132750587-132758217:Mettl10;3T3-L1:132750587-132758217:Fam175b;3T3-L1:132750587-132758217:Fam175b
chr7	132750587	132759387	3T3-L1:132750587-132758217:Zranb1;3T3-L1:132750587-132758217:1500002F19Rik;3T3-L1:132750587-132758217:Gm15718;3T3-L1:132750587-132758217:Fgfr2;3T3-L1:132750587-132758217:Fgfr2;3T3-L1:132750587-132758217:Ctbp2;3T3-L1:132750587-132758217:Ctbp2;BAT:132750587-132755427:Oat;BAT:132750587-132755427:Oat;BAT:132750587-132755427:Lhpp
chr7	132750587	132759387	BAT:132750587-132755427:Lhpp;BAT:132750587-132755427:Gm15582;BAT:132750587-132755427:Gm15582;BAT:132750587-132755427:Fam53b;BAT:132750587-132755427:Fam53b;BAT:132750587-132755427:Mettl10;BAT:132750587-132755427:Mettl10;BAT:132750587-132755427:Fam175b;BAT:132750587-132755427:Fam175b;BAT:132750587-132755427:Zranb1
chr7	132750587	132759387	Cerebellum:132750587-132759387:Oat;Cerebellum:132750587-132759387:Oat;Cerebellum:132750587-132759387:Gm16764;Cerebellum:132750587-132759387:Gm16764;Cerebellum:132750587-132759387:Nkx1;Cerebellum:132750587-132759387:Lhpp;Cerebellum:132750587-132759387:Lhpp;Cerebellum:132750587-132759387:Gm15582;Cerebellum:132750587-132759387:Gm15582;Cerebellum:132750587-132759387:Fam53b
chr7	132750587	132759387	Cerebellum:132750587-132759387:Fam53b;Cerebellum:132750587-132759387:Mettl10;Cerebellum:132750587-132759387:Mettl10;Cerebellum:132750587-132759387:Fam175b;Cerebellum:132750587-132759387:Fam175b;Cerebellum:132750587-132759387:Zranb1;Cerebellum:132750587-132759387:Zranb1;Cerebellum:132750587-132759387:Fgfr2;Cerebellum_neonate:132750847-132759387:Oat;Cerebellum_neonate:132750847-132759387:Oat
chr7	132750587	132759387	Cerebellum_neonate:132750847-132759387:Lhpp;Cerebellum_neonate:132750847-132759387:Lhpp;Cerebellum_neonate:132750847-132759387:Fam53b;Cerebellum_neonate:132750847-132759387:Fam53b;Cerebellum_neonate:132750847-132759387:Zranb1;Cerebellum_neonate:132750847-132759387:Zranb1;Cerebellum_neonate:132750847-132759387:Ctbp2;NPC:132751047-132755437:Oat;NPC:132751047-132755437:Oat;NPC:132751047-132755437:Fam53b
chr7	132750587	132759387	NPC:132751047-132755437:Fam53b;NPC:132751047-132755437:Mettl10;NPC:132751047-132755437:Mettl10;NPC:132751047-132755437:Fam175b;NPC:132751047-132755437:Fam175b;NPC:132751047-132755437:Zranb1;NPC:132751047-132755437:Zranb1;NPC:132751047-132755437:Gm15718;NPC:132751047-132755437:Fgfr2;NPC:132751047-132755437:Ctbp2
chr7	132750587	132759387	Lung:132751287-132752217:Oat;Lung:132751287-132752217:Lhpp;Lung:132751287-132752217:Fam53b;Lung:132751287-132752217:Mettl10;Lung:132751287-132752217:Fam175b;Lung:132751287-132752217:Zranb1;Lung:132751287-132752217:Fgfr2;Kidney:132751377-132755797:Oat;Kidney:132751377-132755797:Oat;Kidney:132751377-132755797:Lhpp
chr7	132750587	132759387	Kidney:132751377-132755797:Lhpp;Kidney:132751377-132755797:Fam53b;Kidney:132751377-132755797:Fam53b;Kidney:132751377-132755797:Mettl10;Kidney:132751377-132755797:Mettl10;Kidney:132751377-132755797:Fam175b;Kidney:132751377-132755797:Fam175b;Kidney:132751377-132755797:Zranb1;Kidney:132751377-132755797:Zranb1;Kidney:132751377-132755797:Gm15718
chr7	132750587	132759387	Kidney:132751377-132755797:Fgfr2;Heart:132751397-132756327:Oat;Heart:132751397-132756327:Oat;Heart:132751397-132756327:Lhpp;Heart:132751397-132756327:Lhpp;Heart:132751397-132756327:Fam53b;Heart:132751397-132756327:Fam53b;Heart:132751397-132756327:Mettl10;Heart:132751397-132756327:Mettl10;Heart:132751397-132756327:Fam175b
chr7	132750587	132759387	Heart:132751397-132756327:Fam175b;Heart:132751397-132756327:Zranb1;Limb_E11.5:132753227-132755457:Oat;Limb_E11.5:132753227-132755457:Gm15582;Limb_E11.5:132753227-132755457:Fam53b;Limb_E11.5:132753227-132755457:Mettl10;Limb_E11.5:132753227-132755457:Fam175b;Limb_E11.5:132753227-132755457:Zranb1;Limb_E11.5:132753227-132755457:Fgfr2;Limb_E11.5:132753227-132755457:Ctbp2
chr7	132750587	132759387	Limb_E14.5:132753347-132755477:Chst15;Limb_E14.5:132753347-132755477:Fam53b;Limb_E14.5:132753347-132755477:Mettl10;Limb_E14.5:132753347-132755477:Fam175b;Limb_E14.5:132753347-132755477:Zranb1;Limb_E14.5:132753347-132755477:Fgfr2;Heart_E11.5:132753677-132755517:Fam53b;Heart_E11.5:132753677-132755517:Zranb1;Heart_E11.5:132753677-132755517:Ctbp2;Hindbrain_E11.5:132753977-132755227:Oat
chr7	132750587	132759387	Hindbrain_E11.5:132753977-132755227:Nkx1;Hindbrain_E11.5:132753977-132755227:Lhpp;Hindbrain_E11.5:132753977-132755227:Fam53b;Hindbrain_E11.5:132753977-132755227:Zranb1;Hindbrain_E11.5:132753977-132755227:Ctbp2;Lung_E14.5:132754017-132755397:Oat;Lung_E14.5:132754017-132755397:Lhpp;Lung_E14.5:132754017-132755397:Fam53b;Lung_E14.5:132754017-132755397:Zranb1;Lung:132754197-132755407:Oat
chr7	132750587	132759387	Lung:132754197-132755407:Lhpp;Lung:132754197-132755407:Fam53b;Lung:132754197-132755407:Mettl10;Lung:132754197-132755407:Fam175b;Lung:132754197-132755407:Zranb1;Lung_neonate:132754197-132755297:Oat;Lung_neonate:132754197-132755297:Nkx1;Lung_neonate:132754197-132755297:Lhpp;Lung_neonate:132754197-132755297:Fam53b;Lung_neonate:132754197-132755297:Zranb1
chr7	132750587	132759387	Lung_neonate:132754197-132755297:Ctbp2
chr7	132760167	132771577	3T3-L1:132760167-132770267:Oat;3T3-L1:132760167-132770267:Oat;3T3-L1:132760167-132770267:Lhpp;3T3-L1:132760167-132770267:Lhpp;3T3-L1:132760167-132770267:Mettl10;3T3-L1:132760167-132770267:Mettl10;3T3-L1:132760167-132770267:Fam175b;3T3-L1:132760167-132770267:Fam175b;3T3-L1:132760167-132770267:Fgfr2;3T3-L1:132760167-132770267:Fgfr2
chr7	132760167	132771577	3T3-L1:132760167-132770267:Ctbp2;3T3-L1:132760167-132770267:Ctbp2;Brain_E14.5:132760167-132760567:Oat;Brain_E14.5:132760167-132760567:Lhpp;Brain_E14.5:132760167-132760567:Fam53b;Brain_E14.5:132760167-132760567:Mettl10;Brain_E14.5:132760167-132760567:Fam175b;Brain_E14.5:132760167-132760567:Zranb1;Brain_E14.5:132760167-132760567:Fgfr2;Brain_E14.5:132760167-132760567:Ctbp2
chr7	132760167	132771577	CD8+:132760167-132771577:Oat;CD8+:132760167-132771577:Oat;CD8+:132760167-132771577:Nkx1;CD8+:132760167-132771577:Nkx1;CD8+:132760167-132771577:Lhpp;CD8+:132760167-132771577:Lhpp;CD8+:132760167-132771577:Fam53b;CD8+:132760167-132771577:Fam53b;CD8+:132760167-132771577:Fam53b;CD8+:132760167-132771577:Zranb1
chr7	132760167	132771577	CD8+:132760167-132771577:Zranb1;CD8+:132760167-132771577:Zranb1;Cerebellum:132760167-132771577:Oat;Cerebellum:132760167-132771577:Oat;Cerebellum:132760167-132771577:Oat;Cerebellum:132760167-132771577:Gm16764;Cerebellum:132760167-132771577:Gm16764;Cerebellum:132760167-132771577:Nkx1;Cerebellum:132760167-132771577:Lhpp;Cerebellum:132760167-132771577:Lhpp
chr7	132760167	132771577	Cerebellum:132760167-132771577:Lhpp;Cerebellum:132760167-132771577:Gm15582;Cerebellum:132760167-132771577:Fam53b;Cerebellum:132760167-132771577:Fam53b;Cerebellum:132760167-132771577:Fam53b;Cerebellum:132760167-132771577:Mettl10;Cerebellum:132760167-132771577:Mettl10;Cerebellum:132760167-132771577:Mettl10;Cerebellum:132760167-132771577:Fam175b;Cerebellum:132760167-132771577:Fam175b
chr7	132760167	132771577	Cerebellum:132760167-132771577:Fam175b;Cerebellum:132760167-132771577:Zranb1;Cerebellum:132760167-132771577:Zranb1;Cerebellum:132760167-132771577:Zranb1;Cerebellum_neonate:132760167-132771577:Oat;Cerebellum_neonate:132760167-132771577:Oat;Cerebellum_neonate:132760167-132771577:Oat;Cerebellum_neonate:132760167-132771577:Nkx1;Cerebellum_neonate:132760167-132771577:Lhpp;Cerebellum_neonate:132760167-132771577:Lhpp
chr7	132760167	132771577	Cerebellum_neonate:132760167-132771577:Fam53b;Cerebellum_neonate:132760167-132771577:Fam53b;Cerebellum_neonate:132760167-132771577:Fam53b;Cerebellum_neonate:132760167-132771577:Zranb1;Cerebellum_neonate:132760167-132771577:Zranb1;Cerebellum_neonate:132760167-132771577:Zranb1;Cerebellum_neonate:132760167-132771577:Ctbp2;Cerebellum_neonate:132760167-132771577:Ctbp2;Cerebellum_neonate:132760167-132771577:Ctbp2;Large_intestine_epithelial:132760517-132770117:Oat
chr7	132760167	132771577	Large_intestine_epithelial:132760517-132770117:Oat;Large_intestine_epithelial:132760517-132770117:Gm16764;Large_intestine_epithelial:132760517-132770117:Gm16764;Large_intestine_epithelial:132760517-132770117:Nkx1;Large_intestine_epithelial:132760517-132770117:Nkx1;Large_intestine_epithelial:132760517-132770117:Lhpp;Large_intestine_epithelial:132760517-132770117:Lhpp;Large_intestine_epithelial:132760517-132770117:Fam53b;Large_intestine_epithelial:132760517-132770117:Fam53b;Large_intestine_epithelial:132760517-132770117:Mettl10
chr7	132760167	132771577	Large_intestine_epithelial:132760517-132770117:Mettl10;Large_intestine_epithelial:132760517-132770117:Fam175b;Large_intestine_epithelial:132760517-132770117:Fam175b;Large_intestine_epithelial:132760517-132770117:Zranb1;Large_intestine_epithelial:132760517-132770117:Zranb1;Large_intestine_epithelial:132760517-132770117:1500002F19Rik;Large_intestine_epithelial:132760517-132770117:1500002F19Rik;Large_intestine_epithelial:132760517-132770117:Ctbp2;Large_intestine_epithelial:132760517-132770117:Ctbp2;Th1:132761017-132771577:Oat
chr7	132760167	132771577	Th1:132761017-132771577:Oat;Th1:132761017-132771577:Nkx1;Th1:132761017-132771577:Lhpp;Th1:132761017-132771577:Fam53b;Th1:132761017-132771577:Fam53b;Th1:132761017-132771577:Zranb1;Th1:132761017-132771577:Zranb1;Prostate:132761367-132770937:Oat;Prostate:132761367-132770937:Lhpp;Prostate:132761367-132770937:Zranb1
chr7	132760167	132771577	CD4+:132762107-132771577:Oat;CD4+:132762107-132771577:Oat;CD4+:132762107-132771577:Fam53b;CD4+:132762107-132771577:Fam53b;CD4+:132762107-132771577:Zranb1;CD4+:132762107-132771577:Zranb1;CD4+Treg:132762247-132771577:Fam53b;CD4+Treg:132762247-132771577:Fam53b;CD4+Treg:132762247-132771577:Zranb1;CH12:132762837-132771577:Nkx1
chr7	132760167	132771577	CH12:132762837-132771577:Lhpp;CH12:132762837-132771577:Fam53b;CH12:132762837-132771577:Fam53b;CH12:132762837-132771577:Zranb1;CH12:132762837-132771577:Zranb1;BAT:132762877-132770127:Oat;BAT:132762877-132770127:Lhpp;BAT:132762877-132770127:Fam53b;BAT:132762877-132770127:Mettl10;BAT:132762877-132770127:Fam175b
chr7	132760167	132771577	Liver_E14.5:132762887-132771577:Oat;Liver_E14.5:132762887-132771577:Lhpp;Liver_E14.5:132762887-132771577:Lhpp;Liver_E14.5:132762887-132771577:Fam53b;Liver_E14.5:132762887-132771577:Fam53b;Liver_E14.5:132762887-132771577:Mettl10;Liver_E14.5:132762887-132771577:Mettl10;Liver_E14.5:132762887-132771577:Fam175b;Liver_E14.5:132762887-132771577:Fam175b;Liver_E14.5:132762887-132771577:Zranb1
chr7	132760167	132771577	Liver_E14.5:132762887-132771577:Zranb1;G1E-ER4:132764587-132770447:Oat;G1E-ER4:132764587-132770447:Fam53b;G1E-ER4:132764587-132770447:Mettl10;G1E-ER4:132764587-132770447:Fam175b;G1E-ER4:132764587-132770447:Ctbp2;Lung:132764627-132769727:Chst15;Lung:132764627-132769727:Oat;Lung:132764627-132769727:Lhpp;Lung:132764627-132769727:Fam53b
chr7	132760167	132771577	Lung:132764627-132769727:Mettl10;Lung:132764627-132769727:Fam175b;Lung:132764627-132769727:Zranb1;Lung:132764627-132769727:Fgfr2;Forebrain_E11.5:132765877-132768857:Nkx1;Forebrain_E11.5:132765877-132768857:Lhpp;Forebrain_E11.5:132765877-132768857:Zranb1;Forebrain_E11.5:132765877-132768857:Ctbp2;Treg_cell:132767587-132768437:Fam53b;Treg_cell:132767587-132768437:Zranb1
chr7	132760167	132771577	Erythroid_spleen:132767637-132771157:Oat;Erythroid_spleen:132767637-132771157:Oat;Erythroid_spleen:132767637-132771157:Fam53b;Erythroid_spleen:132767637-132771157:Fam53b;Brain_E14.5:132767717-132768417:Oat;Brain_E14.5:132767717-132768417:Lhpp;Brain_E14.5:132767717-132768417:Fam53b;Brain_E14.5:132767717-132768417:Mettl10;Brain_E14.5:132767717-132768417:Fam175b;Brain_E14.5:132767717-132768417:Zranb1
chr7	132760167	132771577	Brain_E14.5:132767717-132768417:Fgfr2;Brain_E14.5:132767717-132768417:Ctbp2;Th2:132767747-132768807:Oat;Th2:132767747-132768807:Nkx1;Th2:132767747-132768807:Lhpp;Th2:132767747-132768807:Fam53b;Th2:132767747-132768807:Zranb1;G1E:132767857-132770407:Oat;G1E:132767857-132770407:Zranb1;G1E:132767857-132770407:Ctbp2
chr7	132760167	132771577	Stomach_neonate:132767897-132770027:Oat;Stomach_neonate:132767897-132770027:Nkx1;Stomach_neonate:132767897-132770027:Lhpp;Stomach_neonate:132767897-132770027:Fam53b;Stomach_neonate:132767897-132770027:Zranb1;Stomach_neonate:132767897-132770027:Ctbp2;Heart:132768047-132771577:Oat;Heart:132768047-132771577:Oat;Heart:132768047-132771577:Lhpp;Heart:132768047-132771577:Lhpp
chr7	132760167	132771577	Heart:132768047-132771577:Fam53b;Heart:132768047-132771577:Fam53b;Heart:132768047-132771577:Mettl10;Heart:132768047-132771577:Mettl10;Heart:132768047-132771577:Fam175b;Heart:132768047-132771577:Fam175b;Heart:132768047-132771577:Zranb1;G1E-ER4:132771037-132771577:Fam53b;G1E-ER4:132771037-132771577:Mettl10;G1E-ER4:132771037-132771577:Fam175b
chr7	132760167	132771577	G1E-ER4:132771037-132771577:Zranb1;G1E-ER4:132771037-132771577:Ctbp2;Lung_E14.5:132771397-132771577:Lhpp;Lung_E14.5:132771397-132771577:Fam53b;Lung_E14.5:132771397-132771577:Zranb1
chr7	132771627	132779127	CD4+Treg:132771627-132773987:Fam53b;CD4+:132771627-132774017:Oat;CD4+:132771627-132774017:Fam53b;CD8+:132771627-132775867:Oat;CD8+:132771627-132775867:Nkx1;CD8+:132771627-132775867:Lhpp;CD8+:132771627-132775867:Fam53b;Cerebellum:132771627-132779127:Oat;Cerebellum:132771627-132779127:Gm16764;Cerebellum:132771627-132779127:Lhpp
chr7	132771627	132779127	Cerebellum:132771627-132779127:Fam53b;Cerebellum:132771627-132779127:Mettl10;Cerebellum:132771627-132779127:Fam175b;Cerebellum:132771627-132779127:Zranb1;Cerebellum_neonate:132771627-132779127:Oat;Cerebellum_neonate:132771627-132779127:Lhpp;Cerebellum_neonate:132771627-132779127:Fam53b;Cerebellum_neonate:132771627-132779127:Zranb1;Cerebellum_neonate:132771627-132779127:Ctbp2;Erythroid_spleen:132771627-132779127:Oat
chr7	132771627	132779127	Erythroid_spleen:132771627-132779127:Fam53b;G1E-ER4:132771627-132774557:Oat;G1E-ER4:132771627-132774557:Fam53b;G1E-ER4:132771627-132774557:Mettl10;G1E-ER4:132771627-132774557:Fam175b;G1E-ER4:132771627-132774557:Ctbp2;G1E:132771627-132773927:Oat;G1E:132771627-132773927:Ctbp2;Heart:132771627-132779127:Oat;Heart:132771627-132779127:Lhpp
chr7	132771627	132779127	Heart:132771627-132779127:Fam53b;Heart:132771627-132779127:Mettl10;Heart:132771627-132779127:Fam175b;Liver_E14.5:132771627-132779127:Oat;Liver_E14.5:132771627-132779127:Lhpp;Liver_E14.5:132771627-132779127:Fam53b;Liver_E14.5:132771627-132779127:Mettl10;Liver_E14.5:132771627-132779127:Fam175b;Lung_E14.5:132771627-132779127:Oat;Lung_E14.5:132771627-132779127:Lhpp
chr7	132771627	132779127	Lung_E14.5:132771627-132779127:Fam53b;Lung_E14.5:132771627-132779127:Zranb1;Th2:132771627-132774937:Oat;Th2:132771627-132774937:Nkx1;Th2:132771627-132774937:Fam53b;Th2:132771627-132774937:Zranb1;MEL:132771747-132773447:Oat;MEL:132771747-132773447:Nkx1;MEL:132771747-132773447:Fam53b;MEL:132771747-132773447:Mettl10
chr7	132771627	132779127	MEL:132771747-132773447:Fam175b;MEL:132771747-132773447:Ctbp2;CD4+CD8+:132771787-132775207:Oat;CD4+CD8+:132771787-132775207:Fam53b;CD4+CD8+:132771787-132775207:Mettl10;CD4+CD8+:132771787-132775207:Fam175b;CD4+CD8+:132771787-132775207:Gm15718;CD4+CD8+:132771787-132775207:Ctbp2;Treg_cell:132771937-132773977:Fam53b;Treg_cell:132771937-132773977:Zranb1
chr7	132771627	132779127	3T3-L1:132771997-132779127:Oat;3T3-L1:132771997-132779127:Lhpp;3T3-L1:132771997-132779127:Fam53b;3T3-L1:132771997-132779127:Mettl10;3T3-L1:132771997-132779127:Fam175b;3T3-L1:132771997-132779127:Fgfr2;BAT:132772367-132779127:Oat;BAT:132772367-132779127:Lhpp;BAT:132772367-132779127:Fam53b;BAT:132772367-132779127:Mettl10
chr7	132771627	132779127	BAT:132772367-132779127:Fam175b
chr7	132779377	132786867	3T3-L1:132779377-132782997:Oat;3T3-L1:132779377-132782997:Lhpp;3T3-L1:132779377-132782997:Fam53b;3T3-L1:132779377-132782997:Mettl10;3T3-L1:132779377-132782997:Fam175b;3T3-L1:132779377-132782997:Zranb1;BAT:132779377-132786867:Oat;BAT:132779377-132786867:Oat;BAT:132779377-132786867:Nkx1;BAT:132779377-132786867:Lhpp
chr7	132779377	132786867	BAT:132779377-132786867:Lhpp;BAT:132779377-132786867:Fam53b;BAT:132779377-132786867:Fam53b;BAT:132779377-132786867:Mettl10;BAT:132779377-132786867:Mettl10;BAT:132779377-132786867:Fam175b;BAT:132779377-132786867:Fam175b;BAT:132779377-132786867:Zranb1;Bone_marrow:132779377-132779437:Oat;Bone_marrow:132779377-132779437:Lhpp
chr7	132779377	132786867	Bone_marrow:132779377-132779437:Fam53b;Bone_marrow:132779377-132779437:Mettl10;Bone_marrow:132779377-132779437:Fam175b;Bone_marrow:132779377-132779437:Zranb1;Bone_marrow:132779377-132779437:Gm15718;Cerebellum:132779377-132786867:Oat;Cerebellum:132779377-132786867:Oat;Cerebellum:132779377-132786867:Gm16764;Cerebellum:132779377-132786867:Gm16764;Cerebellum:132779377-132786867:Nkx1
chr7	132779377	132786867	Cerebellum:132779377-132786867:Nkx1;Cerebellum:132779377-132786867:Lhpp;Cerebellum:132779377-132786867:Lhpp;Cerebellum:132779377-132786867:Gm15582;Cerebellum:132779377-132786867:Fam53b;Cerebellum:132779377-132786867:Fam53b;Cerebellum:132779377-132786867:Mettl10;Cerebellum:132779377-132786867:Mettl10;Cerebellum:132779377-132786867:Fam175b;Cerebellum:132779377-132786867:Fam175b
chr7	132779377	132786867	Cerebellum:132779377-132786867:Zranb1;Cerebellum_neonate:132779377-132786867:Oat;Cerebellum_neonate:132779377-132786867:Oat;Cerebellum_neonate:132779377-132786867:Lhpp;Cerebellum_neonate:132779377-132786867:Lhpp;Cerebellum_neonate:132779377-132786867:Fam53b;Cerebellum_neonate:132779377-132786867:Fam53b;Cerebellum_neonate:132779377-132786867:Zranb1;Cerebellum_neonate:132779377-132786867:Zranb1;Cerebellum_neonate:132779377-132786867:Ctbp2
chr7	132779377	132786867	G1E-ER4:132779377-132782497:Oat;G1E-ER4:132779377-132782497:Lhpp;G1E-ER4:132779377-132782497:Fam53b;G1E-ER4:132779377-132782497:Mettl10;G1E-ER4:132779377-132782497:Fam175b;G1E-ER4:132779377-132782497:Zranb1;G1E-ER4:132779377-132782497:1500002F19Rik;G1E-ER4:132779377-132782497:Ctbp2;Large_intestine_epithelial:132779377-132786867:Oat;Large_intestine_epithelial:132779377-132786867:Oat
chr7	132779377	132786867	Large_intestine_epithelial:132779377-132786867:Gm16764;Large_intestine_epithelial:132779377-132786867:Gm16764;Large_intestine_epithelial:132779377-132786867:Nkx1;Large_intestine_epithelial:132779377-132786867:Nkx1;Large_intestine_epithelial:132779377-132786867:Lhpp;Large_intestine_epithelial:132779377-132786867:Lhpp;Large_intestine_epithelial:132779377-132786867:Gm15582;Large_intestine_epithelial:132779377-132786867:Fam53b;Large_intestine_epithelial:132779377-132786867:Fam53b;Large_intestine_epithelial:132779377-132786867:Mettl10
chr7	132779377	132786867	Large_intestine_epithelial:132779377-132786867:Mettl10;Large_intestine_epithelial:132779377-132786867:Zranb1;Large_intestine_epithelial:132779377-132786867:1500002F19Rik;Large_intestine_epithelial:132779377-132786867:Ctbp2;Large_intestine_epithelial:132779377-132786867:Ctbp2;Liver_E14.5:132779377-132782707:Oat;Liver_E14.5:132779377-132782707:Gm16764;Liver_E14.5:132779377-132782707:Lhpp;Liver_E14.5:132779377-132782707:Fam53b;Liver_E14.5:132779377-132782707:Mettl10
chr7	132779377	132786867	Liver_E14.5:132779377-132782707:Fam175b;Liver_E14.5:132779377-132782707:Zranb1;Liver:132779377-132779437:Oat;Liver:132779377-132779437:Lhpp;Liver:132779377-132779437:Fam53b;Liver:132779377-132779437:Mettl10;Liver:132779377-132779437:Fam175b;Liver:132779377-132779437:Zranb1;Lung_E14.5:132779377-132782087:Oat;Lung_E14.5:132779377-132782087:Lhpp
chr7	132779377	132786867	Lung_E14.5:132779377-132782087:Fam53b;Lung_E14.5:132779377-132782087:Zranb1;MC3T3-E1:132779377-132782967:Oat;MC3T3-E1:132779377-132782967:Lhpp;MC3T3-E1:132779377-132782967:Fam53b;Th1:132779377-132782597:Oat;Th1:132779377-132782597:Fam53b;Th1:132779377-132782597:Zranb1;Heart:132784887-132786867:Oat;Heart:132784887-132786867:Lhpp
chr7	132779377	132786867	Heart:132784887-132786867:Fam53b;Heart:132784887-132786867:Mettl10;Kidney:132785007-132786867:Oat;Kidney:132785007-132786867:Lhpp;Kidney:132785007-132786867:Fam53b;Kidney:132785007-132786867:Mettl10;Kidney:132785007-132786867:Fam175b;Kidney:132785007-132786867:Zranb1;Th1:132785167-132786867:Oat;Th1:132785167-132786867:Lhpp
chr7	132779377	132786867	Th1:132785167-132786867:Fam53b;Heart_E11.5:132785237-132786867:Lhpp;Heart_E11.5:132785237-132786867:Fam53b;Heart_E11.5:132785237-132786867:Zranb1;Heart_E11.5:132785237-132786867:Ctbp2;Lung:132785367-132786867:Chst15;Lung:132785367-132786867:Oat;Lung:132785367-132786867:Lhpp;Lung:132785367-132786867:Fam53b;Lung:132785367-132786867:Mettl10
chr7	132779377	132786867	Lung:132785367-132786867:Fam175b;Lung:132785367-132786867:Zranb1;Lung:132785367-132786867:Fgfr2;Peritoneal_macrophage:132785467-132786867:Oat;Peritoneal_macrophage:132785467-132786867:Nkx1;Peritoneal_macrophage:132785467-132786867:Lhpp;Peritoneal_macrophage:132785467-132786867:Fam53b;Peritoneal_macrophage:132785467-132786867:Zranb1;Peritoneal_macrophage:132785467-132786867:Ctbp2;Lung_E14.5:132785487-132786867:Oat
chr7	132779377	132786867	Lung_E14.5:132785487-132786867:Lhpp;Lung_E14.5:132785487-132786867:Fam53b;Uterus:132785657-132786867:Lhpp;Uterus:132785657-132786867:Fam53b;CD8+:132786297-132786867:Oat;CD8+:132786297-132786867:Lhpp;CD8+:132786297-132786867:Fam53b;Pre-pro-B:132786327-132786867:Oat;Pre-pro-B:132786327-132786867:Lhpp;Pre-pro-B:132786327-132786867:Fam53b
chr7	132779377	132786867	Pre-pro-B:132786327-132786867:Ctbp2;Lung_neonate:132786537-132786867:Oat;Lung_neonate:132786537-132786867:Nkx1;Lung_neonate:132786537-132786867:Lhpp;Lung_neonate:132786537-132786867:Fam53b
chr7	132786927	132813057	BAT:132786927-132797077:Oat;BAT:132786927-132797077:Lhpp;BAT:132786927-132797077:Fam53b;BAT:132786927-132797077:Mettl10;CD8+:132786927-132798367:Lhpp;CD8+:132786927-132798367:Fam53b;Cerebellum_neonate:132786927-132795637:Oat;Cerebellum_neonate:132786927-132795637:Lhpp;Cerebellum_neonate:132786927-132795637:Fam53b;Cerebellum_neonate:132786927-132795637:Ctbp2
chr7	132786927	132813057	Heart_E11.5:132786927-132788277:Lhpp;Heart_E11.5:132786927-132788277:Fam53b;Heart_E11.5:132786927-132788277:Zranb1;Heart_E11.5:132786927-132788277:Ctbp2;Heart:132786927-132795467:Oat;Heart:132786927-132795467:Lhpp;Heart:132786927-132795467:Fam53b;Heart:132786927-132795467:Mettl10;Kidney:132786927-132787037:Oat;Kidney:132786927-132787037:Lhpp
chr7	132786927	132813057	Kidney:132786927-132787037:Fam53b;Kidney:132786927-132787037:Mettl10;Kidney:132786927-132787037:Fam175b;Kidney:132786927-132787037:Zranb1;Large_intestine_epithelial:132786927-132791517:Oat;Large_intestine_epithelial:132786927-132791517:Gm16764;Large_intestine_epithelial:132786927-132791517:Nkx1;Large_intestine_epithelial:132786927-132791517:Lhpp;Large_intestine_epithelial:132786927-132791517:Gm15582;Large_intestine_epithelial:132786927-132791517:Fam53b
chr7	132786927	132813057	Large_intestine_epithelial:132786927-132791517:Mettl10;Large_intestine_epithelial:132786927-132791517:Ctbp2;Lung_E14.5:132786927-132787387:Oat;Lung_E14.5:132786927-132787387:Lhpp;Lung_E14.5:132786927-132787387:Fam53b;Lung:132786927-132788327:Chst15;Lung:132786927-132788327:Oat;Lung:132786927-132788327:Lhpp;Lung:132786927-132788327:Fam53b;Lung:132786927-132788327:Mettl10
chr7	132786927	132813057	Lung:132786927-132788327:Fam175b;Lung:132786927-132788327:Zranb1;Lung_neonate:132786927-132788637:Oat;Lung_neonate:132786927-132788637:Nkx1;Lung_neonate:132786927-132788637:Lhpp;Lung_neonate:132786927-132788637:Fam53b;Peritoneal_macrophage:132786927-132788167:Nkx1;Peritoneal_macrophage:132786927-132788167:Lhpp;Peritoneal_macrophage:132786927-132788167:Fam53b;Peritoneal_macrophage:132786927-132788167:Zranb1
chr7	132786927	132813057	Peritoneal_macrophage:132786927-132788167:Ctbp2;Pre-pro-B:132786927-132788477:Chst15;Pre-pro-B:132786927-132788477:Oat;Pre-pro-B:132786927-132788477:Lhpp;Pre-pro-B:132786927-132788477:Fam53b;Pre-pro-B:132786927-132788477:Ctbp2;Th1:132786927-132797077:Oat;Th1:132786927-132797077:Lhpp;Th1:132786927-132797077:Fam53b;Th2:132786927-132789287:Oat
chr7	132786927	132813057	Th2:132786927-132789287:Fam53b;CH12:132787087-132788467:Oat;CH12:132787087-132788467:Lhpp;CH12:132787087-132788467:Fam53b;WAT:132787387-132789307:n;WAT:132787387-132789307:Oat;WAT:132787387-132789307:Gm16764;WAT:132787387-132789307:Lhpp;WAT:132787387-132789307:Gm15582;WAT:132787387-132789307:Fam53b
chr7	132786927	132813057	WAT:132787387-132789307:Mettl10;WAT:132787387-132789307:Fam175b;WAT:132787387-132789307:Ctbp2;Stomach_neonate:132789137-132790907:Oat;Stomach_neonate:132789137-132790907:Lhpp;Stomach_neonate:132789137-132790907:Fam53b;Stomach_neonate:132789137-132790907:Zranb1;Stomach_neonate:132789137-132790907:Ctbp2;NKC_spleen:132789537-132807877:Fam53b;Liver_E14.5:132801407-132807907:Oat
chr7	132786927	132813057	Liver_E14.5:132801407-132807907:Gm16764;Liver_E14.5:132801407-132807907:Lhpp;Liver_E14.5:132801407-132807907:Fam53b;Liver_E14.5:132801407-132807907:Mettl10;Liver_E14.5:132801407-132807907:Fam175b;Liver_E14.5:132801407-132807907:Ctbp2;Lung:132803117-132813057:Oat;Lung:132803117-132813057:Oat;Lung:132803117-132813057:Oat;Lung:132803117-132813057:Oat
chr7	132786927	132813057	Lung:132803117-132813057:Oat;Lung:132803117-132813057:Lhpp;Lung:132803117-132813057:Lhpp;Lung:132803117-132813057:Lhpp;Lung:132803117-132813057:Lhpp;Lung:132803117-132813057:Lhpp;Lung:132803117-132813057:Fam53b;Lung:132803117-132813057:Fam53b;Lung:132803117-132813057:Fam53b;Lung:132803117-132813057:Fam53b
chr7	132786927	132813057	Lung:132803117-132813057:Fam53b;Lung:132803117-132813057:Mettl10;Lung:132803117-132813057:Mettl10;Lung:132803117-132813057:Mettl10;Lung:132803117-132813057:Mettl10;Lung:132803117-132813057:Mettl10;Lung:132803117-132813057:Fam175b;Lung:132803117-132813057:Fam175b;Lung:132803117-132813057:Fam175b;Lung:132803117-132813057:Fam175b
chr7	132786927	132813057	Lung:132803117-132813057:Fam175b;Lung:132803117-132813057:Zranb1;Lung:132803117-132813057:Zranb1;Lung:132803117-132813057:Zranb1;Lung:132803117-132813057:Zranb1;Lung:132803117-132813057:Zranb1;Lung:132803117-132813057:Fgfr2;Lung:132803117-132813057:Ctbp2;CH12:132803237-132807497:Fam53b;Treg_cell:132805497-132807947:Fam53b
chr7	132786927	132813057	Treg_cell:132805497-132807947:Zranb1;Th2:132805527-132807877:Oat;Th2:132805527-132807877:Fam53b;EpiLC:132805657-132810047:Nkx1;EpiLC:132805657-132810047:Lhpp;EpiLC:132805657-132810047:Lhpp;EpiLC:132805657-132810047:Lhpp;EpiLC:132805657-132810047:Fam53b;Heart_E11.5:132806067-132808377:Fam53b;Heart_E11.5:132806067-132808377:Fam53b
chr7	132786927	132813057	Heart_E11.5:132806067-132808377:Zranb1;Heart_E11.5:132806067-132808377:Zranb1;Heart_E11.5:132806067-132808377:Ctbp2;Cortex:132806527-132807817:Oat;Cortex:132806527-132807817:Fam53b;Cortex:132806527-132807817:Mettl10;Cortex:132806527-132807817:Fam175b;Brain_E14.5:132807577-132807767:Oat;Brain_E14.5:132807577-132807767:Lhpp;Brain_E14.5:132807577-132807767:Fam53b
chr7	132786927	132813057	Brain_E14.5:132807577-132807767:Mettl10;Brain_E14.5:132807577-132807767:Fam175b;Brain_E14.5:132807577-132807767:Zranb1;Brain_E14.5:132807577-132807767:Fgfr2;Brain_E14.5:132807577-132807767:Ctbp2;Th2:132807987-132808597:Oat;Th2:132807987-132808597:Fam53b;Brain_E14.5:132808117-132808347:Oat;Brain_E14.5:132808117-132808347:Lhpp;Brain_E14.5:132808117-132808347:Fam53b
chr7	132786927	132813057	Brain_E14.5:132808117-132808347:Mettl10;Brain_E14.5:132808117-132808347:Fam175b;Brain_E14.5:132808117-132808347:Zranb1;Brain_E14.5:132808117-132808347:Fgfr2;Brain_E14.5:132808117-132808347:Ctbp2;Thymus:132808607-132810107:Oat;Thymus:132808607-132810107:Lhpp;Thymus:132808607-132810107:Fam53b;Thymus:132808607-132810107:Mettl10;Thymus:132808607-132810107:Fam175b
chr7	132786927	132813057	Thymus:132808607-132810107:Ctbp2;Treg_cell:132808707-132810067:Fam53b;Brain_E14.5:132808727-132809207:Oat;Brain_E14.5:132808727-132809207:Lhpp;Brain_E14.5:132808727-132809207:Fam53b;Brain_E14.5:132808727-132809207:Mettl10;Brain_E14.5:132808727-132809207:Fam175b;Brain_E14.5:132808727-132809207:Zranb1;Brain_E14.5:132808727-132809207:Fgfr2;Brain_E14.5:132808727-132809207:Ctbp2
chr7	132786927	132813057	ZHBTc4:132809267-132809857:Fam53b;Brain_E14.5:132810377-132810627:Oat;Brain_E14.5:132810377-132810627:Lhpp;Brain_E14.5:132810377-132810627:Fam53b;Brain_E14.5:132810377-132810627:Mettl10;Brain_E14.5:132810377-132810627:Fam175b;Brain_E14.5:132810377-132810627:Zranb1;Brain_E14.5:132810377-132810627:Fgfr2;Brain_E14.5:132810377-132810627:Ctbp2;CD19+:132811347-132813057:Oat
chr7	132786927	132813057	CD19+:132811347-132813057:Gm16764;CD19+:132811347-132813057:Lhpp;CD19+:132811347-132813057:Gm15582;CD19+:132811347-132813057:Fam53b;CD19+:132811347-132813057:Mettl10;CD19+:132811347-132813057:Fam175b;CD19+:132811347-132813057:Zranb1;CD19+:132811347-132813057:Gm15718;CD19+:132811347-132813057:Ctbp2;NKC_spleen:132811677-132813057:Oat
chr7	132786927	132813057	NKC_spleen:132811677-132813057:Fam53b;Bone_marrow:132811707-132813057:Oat;Bone_marrow:132811707-132813057:Lhpp;Bone_marrow:132811707-132813057:Fam53b;Bone_marrow:132811707-132813057:Mettl10;Bone_marrow:132811707-132813057:Fam175b;Bone_marrow:132811707-132813057:Gm15718;Intestine:132811707-132813057:Oat;Intestine:132811707-132813057:Fam53b;Intestine:132811707-132813057:Mettl10
chr7	132786927	132813057	Intestine:132811707-132813057:Fam175b;Intestine:132811707-132813057:Zranb1;Erythroid_spleen:132811717-132813057:Oat;Erythroid_spleen:132811717-132813057:Fam53b;Liver_E14.5:132811737-132813057:Oat;Liver_E14.5:132811737-132813057:Lhpp;Liver_E14.5:132811737-132813057:Gm15582;Liver_E14.5:132811737-132813057:Fam53b;Liver_E14.5:132811737-132813057:Mettl10;Liver_E14.5:132811737-132813057:Fam175b
chr7	132786927	132813057	Liver_E14.5:132811737-132813057:Zranb1;Forebrain_E11.5:132811767-132813057:Lhpp;Forebrain_E11.5:132811767-132813057:Fam53b;Forebrain_E11.5:132811767-132813057:Zranb1;NPC:132811787-132813057:Oat;NPC:132811787-132813057:Fam53b;NPC:132811787-132813057:Mettl10;NPC:132811787-132813057:Fam175b;NPC:132811787-132813057:Zranb1;NPC:132811787-132813057:1500002F19Rik
chr7	132786927	132813057	ESC_KH2:132811807-132813057:Oat;ESC_KH2:132811807-132813057:Nkx1;ESC_KH2:132811807-132813057:Fam53b;Forelimb_bud_embryo:132811827-132813057:Fam53b;Forelimb_bud_embryo:132811827-132813057:Zranb1;Treg_cell:132811917-132813057:Fam53b;Heart_E11.5:132812097-132813057:Fam53b;Heart_E11.5:132812097-132813057:Zranb1;Heart_E11.5:132812097-132813057:Ctbp2;Hindbrain_E11.5:132812257-132813057:Oat
chr7	132786927	132813057	Hindbrain_E11.5:132812257-132813057:Fam53b;C3H10Thalf:132812337-132813057:Oat;C3H10Thalf:132812337-132813057:Fam53b;C3H10Thalf:132812337-132813057:Fam175b;Brain_E14.5:132812807-132813057:Oat;Brain_E14.5:132812807-132813057:Lhpp;Brain_E14.5:132812807-132813057:Fam53b;Brain_E14.5:132812807-132813057:Mettl10;Brain_E14.5:132812807-132813057:Fam175b;Brain_E14.5:132812807-132813057:Zranb1
chr7	132786927	132813057	416B:132812907-132813057:Oat;416B:132812907-132813057:Gm16764;416B:132812907-132813057:Lhpp;416B:132812907-132813057:Gm15582;416B:132812907-132813057:Fam53b;416B:132812907-132813057:Mettl10;416B:132812907-132813057:Fam175b;416B:132812907-132813057:Zranb1;416B:132812907-132813057:1500002F19Rik;Rib_chondrocyte_P1:132812917-132813057:Fam53b
chr7	132786927	132813057	Rib_chondrocyte_P1:132812917-132813057:Zranb1;Spermatid:132812947-132813057:Oat;Spermatid:132812947-132813057:Nkx1;Spermatid:132812947-132813057:Fam53b;Spermatid:132812947-132813057:Ctbp2
chr7	132823777	132826137	MEL:132823777-132825237:Oat;MEL:132823777-132825237:Nkx1;MEL:132823777-132825237:Fam53b;MEL:132823777-132825237:Mettl10;MEL:132823777-132825237:Fam175b;MEL:132823777-132825237:Ctbp2;Th1:132823927-132826137:Oat;Th1:132823927-132826137:Fam53b;CH12:132824207-132825557:Oat;CH12:132824207-132825557:Fam53b
chr7	132842377	132844627	NKC_spleen:132842377-132844627:Fam53b;NKC_spleen:132842377-132844627:Zranb1;416B:132843277-132843507:Gm16764;416B:132843277-132843507:Fam53b;416B:132843277-132843507:Mettl10;416B:132843277-132843507:Fam175b;416B:132843277-132843507:Zranb1;416B:132843277-132843507:1500002F19Rik;416B:132843277-132843507:Fgfr2;416B:132843277-132843507:Ctbp2
chr7	132851487	132852497	3T3-L1:132851487-132852497:Oat;3T3-L1:132851487-132852497:Lhpp;3T3-L1:132851487-132852497:Fam53b;3T3-L1:132851487-132852497:Mettl10;3T3-L1:132851487-132852497:Fam175b;3T3-L1:132851487-132852497:Zranb1;3T3-L1:132851487-132852497:1500002F19Rik;3T3-L1:132851487-132852497:Gm15718;G1E:132851587-132852497:Oat;G1E:132851587-132852497:Fam53b
chr7	132851487	132852497	G1E:132851587-132852497:Zranb1;G1E:132851587-132852497:Ctbp2;CD4+Treg:132851637-132852497:Fam53b;CD4+Treg:132851637-132852497:Zranb1;Brain_E14.5:132851967-132852497:Oat;Brain_E14.5:132851967-132852497:Lhpp;Brain_E14.5:132851967-132852497:Fam53b;Brain_E14.5:132851967-132852497:Mettl10;Brain_E14.5:132851967-132852497:Fam175b;Brain_E14.5:132851967-132852497:Zranb1
chr7	132851487	132852497	Brain_E14.5:132851967-132852497:Fgfr2;Cortex:132852017-132852497:Oat;Cortex:132852017-132852497:Fam53b;Cortex:132852017-132852497:Mettl10;Cortex:132852017-132852497:Fam175b;Cortex:132852017-132852497:Zranb1;Cortex:132852017-132852497:Ctbp2;Testis:132852037-132852497:Fam53b;Testis:132852037-132852497:Mettl10;Testis:132852037-132852497:Fam175b
chr7	132851487	132852497	Testis:132852037-132852497:Zranb1;Testis:132852037-132852497:Ctbp2
chr7	132872877	132873467	MEL:132872877-132873467:Oat;MEL:132872877-132873467:Nkx1;MEL:132872877-132873467:Fam53b;MEL:132872877-132873467:Mettl10;MEL:132872877-132873467:Fam175b;MEL:132872877-132873467:Zranb1;MEL:132872877-132873467:Ctbp2;416B:132873117-132873437:Gm16764;416B:132873117-132873437:Nkx1;416B:132873117-132873437:Fam53b
chr7	132872877	132873467	416B:132873117-132873437:Mettl10;416B:132873117-132873437:Fam175b;416B:132873117-132873437:Zranb1;416B:132873117-132873437:1500002F19Rik;416B:132873117-132873437:Fgfr2;416B:132873117-132873437:Ctbp2;416B:132873117-132873437:4930404H21Rik
chr7	132874577	132874817	Kidney:132874577-132874817:Oat;Kidney:132874577-132874817:Lhpp;Kidney:132874577-132874817:Fam53b;Kidney:132874577-132874817:Mettl10;Kidney:132874577-132874817:Fam175b;Kidney:132874577-132874817:Zranb1;Kidney:132874577-132874817:1500002F19Rik;Kidney:132874577-132874817:Gm15718;Kidney:132874577-132874817:Fgfr2
chr7	132875017	132876157	Kidney:132875017-132876157:Oat;Kidney:132875017-132876157:Lhpp;Kidney:132875017-132876157:Fam53b;Kidney:132875017-132876157:Mettl10;Kidney:132875017-132876157:Fam175b;Kidney:132875017-132876157:Zranb1;Kidney:132875017-132876157:Fgfr2
chr7	132885197	132889237	Prostate:132885197-132889237:Oat;Prostate:132885197-132889237:Oat;Prostate:132885197-132889237:Fam53b;Prostate:132885197-132889237:Zranb1;Prostate:132885197-132889237:Zranb1;Lung:132886907-132887307:Oat;Lung:132886907-132887307:Lhpp;Lung:132886907-132887307:Fam53b;Lung:132886907-132887307:Mettl10;Lung:132886907-132887307:Fam175b
chr7	132885197	132889237	Lung:132886907-132887307:Zranb1;Lung:132886907-132887307:Fgfr2;MEL:132887637-132888777:Oat;MEL:132887637-132888777:Nkx1;MEL:132887637-132888777:Fam53b;MEL:132887637-132888777:Mettl10;MEL:132887637-132888777:Fam175b;MEL:132887637-132888777:Zranb1;MEL:132887637-132888777:Ctbp2;Lung:132888077-132888847:Oat
chr7	132885197	132889237	Lung:132888077-132888847:Lhpp;Lung:132888077-132888847:Fam53b;Lung:132888077-132888847:Mettl10;Lung:132888077-132888847:Fam175b;Lung:132888077-132888847:Zranb1
chr7	132891677	132893777	Kidney:132891677-132893387:Oat;Kidney:132891677-132893387:Lhpp;Kidney:132891677-132893387:Fam53b;Kidney:132891677-132893387:Mettl10;Kidney:132891677-132893387:Fam175b;Kidney:132891677-132893387:Zranb1;Kidney:132891677-132893387:Gm15718;Kidney:132891677-132893387:Fgfr2;Heart:132891777-132893777:Oat;Heart:132891777-132893777:Mettl10
chr7	132891677	132893777	Heart:132891777-132893777:Fam175b;Heart:132891777-132893777:Zranb1;Heart:132891777-132893777:1500002F19Rik
chr7	132894317	132897577	Heart:132894317-132897577:Oat;Heart:132894317-132897577:Lhpp;Heart:132894317-132897577:Fam53b;Heart:132894317-132897577:Mettl10;Heart:132894317-132897577:Fam175b;Heart:132894317-132897577:Zranb1;Heart:132894317-132897577:1500002F19Rik;Prostate:132894337-132897047:Oat;Prostate:132894337-132897047:Fam53b;Prostate:132894337-132897047:Zranb1
chr7	132894317	132897577	BAT:132894497-132897497:Fam53b;BAT:132894497-132897497:Mettl10;BAT:132894497-132897497:Fam175b;BAT:132894497-132897497:Zranb1;BAT:132894497-132897497:1500002F19Rik;Heart_E11.5:132894797-132896957:Fam53b;Heart_E11.5:132894797-132896957:Zranb1;Heart_E11.5:132894797-132896957:Ctbp2;Lung_neonate:132894797-132895497:Nkx1;Lung_neonate:132894797-132895497:Fam53b
chr7	132894317	132897577	Lung_neonate:132894797-132895497:Zranb1;Lung_neonate:132894797-132895497:Ctbp2;Lung:132894837-132895677:Oat;Lung:132894837-132895677:Lhpp;Lung:132894837-132895677:Fam53b;Lung:132894837-132895677:Mettl10;Lung:132894837-132895677:Fam175b;Lung:132894837-132895677:Zranb1
chr7	132900167	132902147	Heart:132900167-132902147:Oat;Heart:132900167-132902147:Fam53b;Heart:132900167-132902147:Mettl10;Heart:132900167-132902147:Fam175b;Heart:132900167-132902147:Zranb1;Heart:132900167-132902147:1500002F19Rik;Heart:132900167-132902147:Ctbp2;Stomach_neonate:132901097-132901967:Zranb1;Stomach_neonate:132901097-132901967:Ctbp2
chr7	132981397	132982367	MEL:132981397-132982367:Mettl10;MEL:132981397-132982367:Fam175b;MEL:132981397-132982367:Zranb1;MEL:132981397-132982367:Gm15718;MEL:132981397-132982367:Ctbp2
chr7	133001087	133002107	Testis:133001087-133002107:Fam53b;Testis:133001087-133002107:Mettl10;Testis:133001087-133002107:Fam175b;Testis:133001087-133002107:Zranb1;Testis:133001087-133002107:Fgfr2;Testis:133001087-133002107:Ctbp2
chr7	133004037	133013517	Prostate:133004037-133013517:Oat;Prostate:133004037-133013517:Oat;Prostate:133004037-133013517:Zranb1;Prostate:133004037-133013517:Zranb1;Prostate:133004037-133013517:Zranb1;ESC_J1:133004067-133013517:Zranb1;ESC_J1:133004067-133013517:Zranb1;ESC_J1:133004067-133013517:Ctbp2;ESC_J1:133004067-133013517:Ctbp2;ESC_J1:133004067-133013517:Ctbp2
chr7	133004037	133013517	EpiLC:133004207-133009487:Fam53b;EpiLC:133004207-133009487:Zranb1;CH12:133004927-133006687:Fam53b;CH12:133004927-133006687:Zranb1;V6.5:133005127-133006377:Zranb1;V6.5:133005127-133006377:Ctbp2;3T3-L1:133005517-133009967:Oat;3T3-L1:133005517-133009967:Oat;3T3-L1:133005517-133009967:Lhpp;3T3-L1:133005517-133009967:Mettl10
chr7	133004037	133013517	3T3-L1:133005517-133009967:Mettl10;3T3-L1:133005517-133009967:Fam175b;3T3-L1:133005517-133009967:Zranb1;3T3-L1:133005517-133009967:1500002F19Rik;3T3-L1:133005517-133009967:1500002F19Rik;3T3-L1:133005517-133009967:Gm15718;3T3-L1:133005517-133009967:Gm15718;3T3-L1:133005517-133009967:Fgfr2;3T3-L1:133005517-133009967:Fgfr2;3T3-L1:133005517-133009967:Ctbp2
chr7	133004037	133013517	3T3-L1:133005517-133009967:Ctbp2;ZHBTc4:133005617-133006147:Fam53b;ESC_Bruce4:133005797-133006307:Fam53b;ESC_Bruce4:133005797-133006307:Mettl10;ESC_Bruce4:133005797-133006307:1500002F19Rik;ESC_Bruce4:133005797-133006307:Gm15718;ESC_Bruce4:133005797-133006307:Fgfr2;ESC_Bruce4:133005797-133006307:Ctbp2;MC3T3-E1:133005987-133013327:Fam53b;MC3T3-E1:133005987-133013327:Fam53b
chr7	133004037	133013517	MC3T3-E1:133005987-133013327:Fam53b;MC3T3-E1:133005987-133013327:Fgfr2;MC3T3-E1:133005987-133013327:Ctbp2;MC3T3-E1:133005987-133013327:Ctbp2;MC3T3-E1:133005987-133013327:Ctbp2;Large_intestine_epithelial:133006117-133013117:Oat;Large_intestine_epithelial:133006117-133013117:Oat;Large_intestine_epithelial:133006117-133013117:Oat;Large_intestine_epithelial:133006117-133013117:Lhpp;Large_intestine_epithelial:133006117-133013117:Lhpp
chr7	133004037	133013517	Large_intestine_epithelial:133006117-133013117:Lhpp;Large_intestine_epithelial:133006117-133013117:Zranb1;Large_intestine_epithelial:133006117-133013117:Zranb1;Large_intestine_epithelial:133006117-133013117:Zranb1;Large_intestine_epithelial:133006117-133013117:1500002F19Rik;Large_intestine_epithelial:133006117-133013117:1500002F19Rik;Large_intestine_epithelial:133006117-133013117:1500002F19Rik;Large_intestine_epithelial:133006117-133013117:Fgfr2;Large_intestine_epithelial:133006117-133013117:Fgfr2;Large_intestine_epithelial:133006117-133013117:Fgfr2
chr7	133004037	133013517	Large_intestine_epithelial:133006117-133013117:Ctbp2;Large_intestine_epithelial:133006117-133013117:Ctbp2;Large_intestine_epithelial:133006117-133013117:Ctbp2;Uterus:133006897-133008517:Fam53b;Uterus:133006897-133008517:Zranb1;Uterus:133006897-133008517:Ctbp2;Stomach_neonate:133007027-133008687:Zranb1;Stomach_neonate:133007027-133008687:Ctbp2;MEL:133007047-133008367:Oat;MEL:133007047-133008367:Fam53b
chr7	133004037	133013517	MEL:133007047-133008367:Mettl10;MEL:133007047-133008367:Fam175b;MEL:133007047-133008367:Zranb1;MEL:133007047-133008367:Gm15718;MEL:133007047-133008367:Ctbp2;3T3-L1:133010017-133013517:Oat;3T3-L1:133010017-133013517:Lhpp;3T3-L1:133010017-133013517:Mettl10;3T3-L1:133010017-133013517:Zranb1;3T3-L1:133010017-133013517:1500002F19Rik
chr7	133004037	133013517	3T3-L1:133010017-133013517:Gm15718;3T3-L1:133010017-133013517:Fgfr2;3T3-L1:133010017-133013517:Ctbp2;Pancreatic_islet:133010117-133012127:Zranb1;Pancreatic_islet:133010117-133012127:Ctbp2;Stomach_neonate:133010297-133011857:Zranb1;Stomach_neonate:133010297-133011857:Ctbp2;Lung_E14.5:133010417-133011547:Zranb1;Limb_E14.5:133010467-133012117:Fam53b;Limb_E14.5:133010467-133012117:Zranb1
chr7	133004037	133013517	Limb_E14.5:133010467-133012117:1500002F19Rik;Limb_E14.5:133010467-133012117:Gm15718;Limb_E14.5:133010467-133012117:Fgfr2;Brain_E14.5:133010507-133011637:Oat;Brain_E14.5:133010507-133011637:Fam175b;Brain_E14.5:133010507-133011637:Zranb1;Brain_E14.5:133010507-133011637:Fgfr2;Brain_E14.5:133010507-133011637:Ctbp2;Neuron_cortical:133010557-133013317:Zranb1;Neuron_cortical:133010557-133013317:Ctbp2
chr7	133004037	133013517	Lung_neonate:133010747-133011907:Fam53b;Lung_neonate:133010747-133011907:Zranb1;Lung_neonate:133010747-133011907:Ctbp2
chr7	133015247	133017067	Cerebellum:133015247-133017067:Oat;Cerebellum:133015247-133017067:Zranb1;Cerebellum:133015247-133017067:Gm15718;Cerebellum:133015247-133017067:Fgfr2;Cerebellum:133015247-133017067:Ctbp2;Cerebellum_neonate:133015247-133016817:Fam53b;Cerebellum_neonate:133015247-133016817:Zranb1;Cerebellum_neonate:133015247-133016817:Ctbp2;Brain_E14.5:133015397-133015667:Oat;Brain_E14.5:133015397-133015667:Zranb1
chr7	133015247	133017067	Brain_E14.5:133015397-133015667:Fgfr2;Brain_E14.5:133015397-133015667:Ctbp2;Hindbrain_E11.5:133015447-133016177:Fam53b;Hindbrain_E11.5:133015447-133016177:Zranb1;Hindbrain_E11.5:133015447-133016177:Ctbp2
chr7	133023307	133025707	IPSC:133023307-133025707:Fam53b;IPSC:133023307-133025707:Zranb1;IPSC:133023307-133025707:Ctbp2;Large_intestine_epithelial:133023917-133025707:Oat;Large_intestine_epithelial:133023917-133025707:Lhpp;Large_intestine_epithelial:133023917-133025707:Fam53b;Large_intestine_epithelial:133023917-133025707:Mettl10;Large_intestine_epithelial:133023917-133025707:Zranb1;Large_intestine_epithelial:133023917-133025707:1500002F19Rik;Large_intestine_epithelial:133023917-133025707:Fgfr2
chr7	133023307	133025707	Large_intestine_epithelial:133023917-133025707:Ctbp2;ESC_J1:133024487-133025707:Zranb1;ESC_J1:133024487-133025707:Ctbp2;Limb_E14.5:133024557-133025217:Lhpp;Limb_E14.5:133024557-133025217:Fam53b;Limb_E14.5:133024557-133025217:Mettl10;Limb_E14.5:133024557-133025217:Fam175b;Limb_E14.5:133024557-133025217:Zranb1;Limb_E14.5:133024557-133025217:Fgfr2;Stomach_neonate:133024677-133025247:Zranb1
chr7	133023307	133025707	Stomach_neonate:133024677-133025247:Ctbp2;Limb_E11.5:133024717-133025257:Mettl10;Limb_E11.5:133024717-133025257:Fam175b;Limb_E11.5:133024717-133025257:Zranb1;Limb_E11.5:133024717-133025257:Gm15718;Limb_E11.5:133024717-133025257:Fgfr2;Limb_E11.5:133024717-133025257:Ctbp2
chr7	133025867	133032327	IPSC:133025867-133032327:Fam53b;IPSC:133025867-133032327:Zranb1;IPSC:133025867-133032327:Ctbp2;MEL:133028697-133030807:Oat;MEL:133028697-133030807:Nkx1;MEL:133028697-133030807:Fam53b;MEL:133028697-133030807:Mettl10;MEL:133028697-133030807:Fam175b;MEL:133028697-133030807:Zranb1;MEL:133028697-133030807:Ctbp2
chr7	133025867	133032327	Th2:133028807-133029767:Oat;Th2:133028807-133029767:Zranb1;Th2:133028807-133029767:Ctbp2;Stomach_neonate:133029397-133030877:Zranb1;Stomach_neonate:133029397-133030877:Ctbp2
chr7	133032537	133033097	Heart:133032537-133033097:Fam53b;Heart:133032537-133033097:Mettl10;Heart:133032537-133033097:Zranb1;Heart:133032537-133033097:Fgfr2;Heart:133032537-133033097:Ctbp2
chr7	133035317	133038947	Limb_E11.5:133035317-133038947:Fam53b;Limb_E11.5:133035317-133038947:Mettl10;Limb_E11.5:133035317-133038947:Fam175b;Limb_E11.5:133035317-133038947:Zranb1;Limb_E11.5:133035317-133038947:Gm15718;Limb_E11.5:133035317-133038947:Fgfr2;Limb_E11.5:133035317-133038947:Ctbp2;Kidney:133035617-133038647:Oat;Kidney:133035617-133038647:Fam53b;Kidney:133035617-133038647:Mettl10
chr7	133035317	133038947	Kidney:133035617-133038647:Fam175b;Kidney:133035617-133038647:Zranb1;Kidney:133035617-133038647:Gm15718;Kidney:133035617-133038647:Fgfr2;Heart:133035797-133038827:Fam53b;Heart:133035797-133038827:Mettl10;Heart:133035797-133038827:Zranb1;Heart:133035797-133038827:Fgfr2;Heart:133035797-133038827:Ctbp2;Lung:133036017-133038727:Oat
chr7	133035317	133038947	Lung:133036017-133038727:Fam53b;Lung:133036017-133038727:Mettl10;Lung:133036017-133038727:Fam175b;Lung:133036017-133038727:Zranb1;Lung:133036017-133038727:Fgfr2;Lung:133036017-133038727:Ctbp2;Lung_neonate:133036147-133038797:Fam53b;Lung_neonate:133036147-133038797:Zranb1;Lung_neonate:133036147-133038797:Ctbp2;Peritoneal_macrophage:133036977-133038037:Oat
chr7	133035317	133038947	Peritoneal_macrophage:133036977-133038037:Fam53b;Peritoneal_macrophage:133036977-133038037:Zranb1;Peritoneal_macrophage:133036977-133038037:Ctbp2;Limb_E14.5:133037047-133038217:Fam53b;Limb_E14.5:133037047-133038217:Mettl10;Limb_E14.5:133037047-133038217:Fam175b;Limb_E14.5:133037047-133038217:Zranb1;Limb_E14.5:133037047-133038217:Fgfr2;Forelimb_bud_embryo:133037277-133038417:Zranb1;Forelimb_bud_embryo:133037277-133038417:Ctbp2
chr7	133035317	133038947	Forelimb_bud_embryo:133037277-133038417:Dhx32;Hindbrain_E11.5:133037277-133037597:Fam53b;Hindbrain_E11.5:133037277-133037597:Zranb1;Hindbrain_E11.5:133037277-133037597:Ctbp2
chr7	133044357	133054537	Dendritic_cell:133044357-133054507:Fam53b;Dendritic_cell:133044357-133054507:Zranb1;Dendritic_cell:133044357-133054507:Fgfr2;Dendritic_cell:133044357-133054507:Ctbp2;Dendritic_cell:133044357-133054507:Ctbp2;3T3-L1:133044507-133051537:Oat;3T3-L1:133044507-133051537:Lhpp;3T3-L1:133044507-133051537:Gm15718;3T3-L1:133044507-133051537:Fgfr2;3T3-L1:133044507-133051537:Ctbp2
chr7	133044357	133054537	Microglia:133049827-133053867:Fgfr2;Microglia:133049827-133053867:Ctbp2;Microglia:133049827-133053867:Ctbp2;Peritoneal_macrophage:133050007-133051217:Oat;Peritoneal_macrophage:133050007-133051217:Fam53b;Peritoneal_macrophage:133050007-133051217:Zranb1;Peritoneal_macrophage:133050007-133051217:Fgfr2;Peritoneal_macrophage:133050007-133051217:Ctbp2;Kidney:133050197-133051447:Oat;Kidney:133050197-133051447:Lhpp
chr7	133044357	133054537	Kidney:133050197-133051447:Fam53b;Kidney:133050197-133051447:Mettl10;Kidney:133050197-133051447:Fam175b;Kidney:133050197-133051447:Zranb1;Kidney:133050197-133051447:Gm15718;Kidney:133050197-133051447:Fgfr2;ZHBTc4:133050607-133051017:Fam53b;ZHBTc4:133050607-133051017:Ctbp2;Stomach_neonate:133050777-133051527:Zranb1;Peritoneal_macrophage:133051557-133054037:Oat
chr7	133044357	133054537	Peritoneal_macrophage:133051557-133054037:Fam53b;Peritoneal_macrophage:133051557-133054037:Zranb1;Peritoneal_macrophage:133051557-133054037:Fgfr2;Peritoneal_macrophage:133051557-133054037:Ctbp2;Pre-pro-B:133051897-133054217:Fam53b;Pre-pro-B:133051897-133054217:Zranb1;Pre-pro-B:133051897-133054217:Fgfr2;Pre-pro-B:133051897-133054217:Ctbp2;Stomach_neonate:133051897-133054537:Zranb1;Stomach_neonate:133051897-133054537:Ctbp2
chr7	133044357	133054537	Heart:133051917-133053797:Mettl10;Heart:133051917-133053797:Fgfr2;Heart:133051917-133053797:Ctbp2;Liver:133051917-133054217:Fam53b;Liver:133051917-133054217:Mettl10;Liver:133051917-133054217:Fam175b;Liver:133051917-133054217:Zranb1;Liver:133051917-133054217:Fgfr2;Liver:133051917-133054217:Ctbp2;GMP:133052077-133053337:Fam53b
chr7	133044357	133054537	GMP:133052077-133053337:Mettl10;GMP:133052077-133053337:Fam175b;GMP:133052077-133053337:Zranb1;GMP:133052077-133053337:Fgfr2;GMP:133052077-133053337:Ctbp2;Lung_E14.5:133052087-133053677:Zranb1;Lung_neonate:133052217-133053947:Fam53b;Lung_neonate:133052217-133053947:Zranb1;NPC:133052557-133054217:Fam53b;NPC:133052557-133054217:Mettl10
chr7	133044357	133054537	NPC:133052557-133054217:Fam175b;NPC:133052557-133054217:Zranb1;NPC:133052557-133054217:Gm15718;NPC:133052557-133054217:Fgfr2;NPC:133052557-133054217:Ctbp2;WAT:133052637-133053427:Fam53b;WAT:133052637-133053427:Mettl10;WAT:133052637-133053427:Fam175b;WAT:133052637-133053427:Fgfr2;WAT:133052637-133053427:Ctbp2
chr7	133044357	133054537	CH12:133052657-133053317:Fam53b;CH12:133052657-133053317:Zranb1;CH12:133052657-133053317:Fgfr2;CH12:133052657-133053317:Ctbp2;CMP:133052737-133053517:Fam53b;CMP:133052737-133053517:Fam175b;CMP:133052737-133053517:Zranb1;CMP:133052737-133053517:Gm15718;CMP:133052737-133053517:Ctbp2;416B:133052917-133053147:Fam53b
chr7	133044357	133054537	416B:133052917-133053147:Mettl10;416B:133052917-133053147:Fam175b;416B:133052917-133053147:Zranb1;416B:133052917-133053147:Fgfr2;416B:133052917-133053147:Ctbp2
chr7	133055947	133070207	IPSC:133055947-133070207:Fam53b;IPSC:133055947-133070207:Fam53b;IPSC:133055947-133070207:Zranb1;IPSC:133055947-133070207:Zranb1;IPSC:133055947-133070207:Fgfr2;IPSC:133055947-133070207:Ctbp2;IPSC:133055947-133070207:Ctbp2;Lens_P1:133062317-133070207:Fam53b;Lens_P1:133062317-133070207:Fam53b;Lens_P1:133062317-133070207:Ctbp2
chr7	133055947	133070207	Lens_P1:133062317-133070207:Ctbp2;Cerebellum:133065417-133068947:Zranb1;Cerebellum:133065417-133068947:Fgfr2;Cerebellum:133065417-133068947:Ctbp2;Cerebellum_neonate:133065617-133068987:Fam53b;Cerebellum_neonate:133065617-133068987:Zranb1;Cerebellum_neonate:133065617-133068987:Ctbp2;NPC:133065957-133068287:Mettl10;NPC:133065957-133068287:Zranb1;NPC:133065957-133068287:Gm15718
chr7	133055947	133070207	NPC:133065957-133068287:Fgfr2;NPC:133065957-133068287:Ctbp2;Heart:133066197-133068357:Mettl10;Heart:133066197-133068357:Fgfr2;Heart:133066197-133068357:Ctbp2;Heart_E11.5:133066807-133068757:Fam53b;Heart_E11.5:133066807-133068757:Ctbp2;Hindbrain_E11.5:133066817-133067747:Fam53b;Hindbrain_E11.5:133066817-133067747:Ctbp2;Brain_E14.5:133067377-133067967:Fam175b
chr7	133055947	133070207	Brain_E14.5:133067377-133067967:Fgfr2;Brain_E14.5:133067377-133067967:Ctbp2;Forebrain_E12.5:133069007-133070207:Fam53b;Forebrain_E12.5:133069007-133070207:Ctbp2;Kidney:133069497-133069987:Oat;Kidney:133069497-133069987:Lhpp;Kidney:133069497-133069987:Fam53b;Kidney:133069497-133069987:Mettl10;Kidney:133069497-133069987:Fam175b;Kidney:133069497-133069987:Zranb1
chr7	133055947	133070207	Kidney:133069497-133069987:Gm15718;Kidney:133069497-133069987:Fgfr2
chr7	133171667	133172637	3T3-L1:133171667-133172637:Mettl10;3T3-L1:133171667-133172637:Zranb1;3T3-L1:133171667-133172637:1500002F19Rik;3T3-L1:133171667-133172637:Fgfr2;3T3-L1:133171667-133172637:Ctbp2;Uterus:133171667-133172307:Fam53b;Uterus:133171667-133172307:Zranb1;Uterus:133171667-133172307:Ctbp2
chr7	133202147	133203677	Limb_E11.5:133202147-133203677:Mettl10;Limb_E11.5:133202147-133203677:Fam175b;Limb_E11.5:133202147-133203677:Fgfr2;Limb_E11.5:133202147-133203677:Ctbp2;EpiLC:133202347-133202857:Fgfr2;EpiLC:133202347-133202857:Ctbp2
chr7	133311627	133319917	Cerebellum:133311627-133319917:Fgfr2;Cerebellum:133311627-133319917:2700050L05Rik;Cerebellum_neonate:133312377-133319337:Zranb1;Cerebellum_neonate:133312377-133319337:Ctbp2;Liver:133315697-133315967:Ctbp2
chr7	133381637	133383157	3T3-L1:133381637-133383157:Fgfr2;3T3-L1:133381637-133383157:Ctbp2;3T3-L1:133381637-133383157:2700050L05Rik;Stomach_neonate:133382187-133382607:Ctbp2;Stomach_neonate:133382187-133382607:2700050L05Rik;Stomach_neonate:133382187-133382607:Uros;Stomach_neonate:133382187-133382607:Gm15483
chr7	133400177	133401037	NPC:133400177-133401037:Fgfr2;NPC:133400177-133401037:2700050L05Rik
chr7	133439127	133443467	Forebrain_E12.5:133439127-133442277:2700050L05Rik;Forebrain_E12.5:133439127-133442277:2700050L05Rik;Forebrain_E12.5:133439127-133442277:Gm15483;Forebrain_E12.5:133439127-133442277:Gm15483;Brain_E14.5:133440157-133440717:Fgfr2;Brain_E14.5:133440157-133440717:Ctbp2;Brain_E14.5:133440157-133440717:2700050L05Rik;V6.5:133440227-133442137:Ctbp2;V6.5:133440227-133442137:Ctbp2;V6.5:133440227-133442137:2700050L05Rik
chr7	133439127	133443467	V6.5:133440227-133442137:2700050L05Rik;V6.5:133440227-133442137:Uros;V6.5:133440227-133442137:Dhx32;V6.5:133440227-133442137:Dhx32;ESC_J1:133440357-133443467:Ctbp2;ESC_J1:133440357-133443467:Ctbp2;Brain_E14.5:133440757-133442147:Fgfr2;Brain_E14.5:133440757-133442147:Ctbp2;Brain_E14.5:133440757-133442147:2700050L05Rik;ZHBTc4:133441157-133442377:Uros
chr7	133456687	133458367	Limb_E14.5:133456687-133458317:2700050L05Rik;Limb_E14.5:133456687-133458317:Bccip;Lung_E14.5:133456757-133458367:2700050L05Rik;Lung_E14.5:133456757-133458367:Gm15483;Lung_E14.5:133456757-133458367:Dhx32;Stomach_neonate:133456977-133458367:Ctbp2;Stomach_neonate:133456977-133458367:2700050L05Rik;Stomach_neonate:133456977-133458367:Uros;Stomach_neonate:133456977-133458367:Gm15483;Limb_E11.5:133456997-133458047:Fgfr2
chr7	133456687	133458367	Limb_E11.5:133456997-133458047:Ctbp2;Limb_E11.5:133456997-133458047:2700050L05Rik;Limb_E11.5:133456997-133458047:Bccip;Limb_E11.5:133456997-133458047:Uros;Limb_E11.5:133456997-133458047:Gm15483;CH12:133457397-133458087:2700050L05Rik;CH12:133457397-133458087:Uros;CH12:133457397-133458087:Gm15483;CH12:133457397-133458087:Dhx32
chr7	133493907	133495997	3T3-L1:133493907-133495997:Fgfr2;3T3-L1:133493907-133495997:2700050L05Rik;3T3-L1:133493907-133495997:Bccip;3T3-L1:133493907-133495997:Fank1;3T3-L1:133493907-133495997:Dhx32;Limb_E11.5:133494037-133495837:Fgfr2;Limb_E11.5:133494037-133495837:2700050L05Rik;Limb_E11.5:133494037-133495837:Bccip;Limb_E11.5:133494037-133495837:Uros
chr7	133510897	133511377	Kidney:133510897-133511377:Bccip
chr7	133536997	133541257	Kidney:133536997-133537827:2700050L05Rik;Kidney:133536997-133537827:Bccip;Prostate:133537077-133541257:2700050L05Rik;Prostate:133537077-133541257:Bccip;Prostate:133537077-133541257:Dhx32
chr7	133551887	133552727	MEL:133551887-133552727:2700050L05Rik;MEL:133551887-133552727:Bccip;MEL:133551887-133552727:Uros;MEL:133551887-133552727:Dhx32
chr7	133562297	133565727	Liver_E14.5:133562297-133564297:4930404H21Rik;Liver_E14.5:133562297-133564297:2700050L05Rik;Liver_E14.5:133562297-133564297:Bccip;Liver_E14.5:133562297-133564297:Uros;Liver_E14.5:133562297-133564297:Dhx32;MEL:133562787-133565727:2700050L05Rik;MEL:133562787-133565727:Bccip;MEL:133562787-133565727:Uros;MEL:133562787-133565727:Dhx32
chr7	133571527	133572527	Cerebellum:133571527-133572527:4930404H21Rik;Cerebellum:133571527-133572527:2700050L05Rik;Cerebellum:133571527-133572527:Bccip;Cerebellum:133571527-133572527:Uros;Cerebellum:133571527-133572527:Fank1
chr7	133612107	133614847	Cerebellum:133612107-133614517:4930404H21Rik;Cerebellum:133612107-133614517:2700050L05Rik;Cerebellum:133612107-133614517:Bccip;Cerebellum:133612107-133614517:Uros;Cerebellum:133612107-133614517:Fank1;Cerebellum_neonate:133612107-133614847:4930404H21Rik;Cerebellum_neonate:133612107-133614847:2700050L05Rik;Cerebellum_neonate:133612107-133614847:Bccip;Cerebellum_neonate:133612107-133614847:Uros;Cerebellum_neonate:133612107-133614847:Gm15483
chr7	133612107	133614847	Cerebellum_neonate:133612107-133614847:Dhx32;EpiLC:133612107-133612417:2700050L05Rik;EpiLC:133612107-133612417:Mmp21;EpiLC:133612107-133612417:Bccip;EpiLC:133612107-133612417:Uros;EpiLC:133612107-133612417:Gm15483;EpiLC:133612107-133612417:Dhx32
chr7	133637917	133638897	3T3-L1:133637917-133638897:2700050L05Rik;3T3-L1:133637917-133638897:Bccip;3T3-L1:133637917-133638897:Uros;3T3-L1:133637917-133638897:Dhx32;416B:133637917-133638307:4930404H21Rik;416B:133637917-133638307:2700050L05Rik;416B:133637917-133638307:Bccip;416B:133637917-133638307:Uros;416B:133637917-133638307:Fank1;416B:133637917-133638307:Dhx32
chr7	133637917	133638897	BAT:133637917-133638657:4930404H21Rik;BAT:133637917-133638657:2700050L05Rik;BAT:133637917-133638657:Bccip;BAT:133637917-133638657:Uros;BAT:133637917-133638657:Dhx32;CD19+:133637917-133638387:4930404H21Rik;CD19+:133637917-133638387:2700050L05Rik;CD19+:133637917-133638387:Mmp21;CD19+:133637917-133638387:Bccip;CD19+:133637917-133638387:Uros
chr7	133637917	133638897	CD4+CD8+:133637917-133638797:2700050L05Rik;CD4+CD8+:133637917-133638797:Bccip;CD4+CD8+:133637917-133638797:Uros;CD4+CD8+:133637917-133638797:Gm15483;CD4+:133637917-133638737:2700050L05Rik;CD4+:133637917-133638737:Mmp21;CD4+:133637917-133638737:Uros;CD4+:133637917-133638737:Gm15483;CD8+:133637917-133638897:2700050L05Rik;CD8+:133637917-133638897:Bccip
chr7	133637917	133638897	CD8+:133637917-133638897:Uros;CD8+:133637917-133638897:Dhx32;CH12:133637917-133638897:2700050L05Rik;CH12:133637917-133638897:Bccip;CH12:133637917-133638897:Uros;CH12:133637917-133638897:Dhx32;CMP:133637917-133638017:2700050L05Rik;CMP:133637917-133638017:Bccip;CMP:133637917-133638017:Uros;CMP:133637917-133638017:Gm15483
chr7	133637917	133638897	Cerebellum:133637917-133638897:4930404H21Rik;Cerebellum:133637917-133638897:2700050L05Rik;Cerebellum:133637917-133638897:Bccip;Cerebellum:133637917-133638897:Uros;Cerebellum:133637917-133638897:Fank1;Cerebellum:133637917-133638897:Dhx32;Cerebellum_neonate:133637917-133638897:2700050L05Rik;Cerebellum_neonate:133637917-133638897:Mmp21;Cerebellum_neonate:133637917-133638897:Uros;Cerebellum_neonate:133637917-133638897:Gm15483
chr7	133637917	133638897	Cerebellum_neonate:133637917-133638897:Dhx32;Dendritic_cell:133637917-133638897:2700050L05Rik;Dendritic_cell:133637917-133638897:Mmp21;Dendritic_cell:133637917-133638897:Bccip;Dendritic_cell:133637917-133638897:Uros;Dendritic_cell:133637917-133638897:Gm15483;ESC_J1:133637917-133638567:2700050L05Rik;ESC_J1:133637917-133638567:Bccip;ESC_KH2:133637917-133638897:4930404H21Rik;ESC_KH2:133637917-133638897:2700050L05Rik
chr7	133637917	133638897	ESC_KH2:133637917-133638897:Bccip;ESC_KH2:133637917-133638897:Uros;ESC_KH2:133637917-133638897:Gm15483;EpiLC:133637917-133638327:2700050L05Rik;EpiLC:133637917-133638327:Mmp21;EpiLC:133637917-133638327:Bccip;EpiLC:133637917-133638327:Gm15483;EpiLC:133637917-133638327:Dhx32;Erythroid_spleen:133637917-133638707:2700050L05Rik;Erythroid_spleen:133637917-133638707:Mmp21
chr7	133637917	133638897	Erythroid_spleen:133637917-133638707:Bccip;Erythroid_spleen:133637917-133638707:Uros;Erythroid_spleen:133637917-133638707:Dhx32;Forebrain_E11.5:133637917-133638897:4930404H21Rik;Forebrain_E11.5:133637917-133638897:2700050L05Rik;Forebrain_E11.5:133637917-133638897:Mmp21;Forebrain_E11.5:133637917-133638897:Uros;Forebrain_E11.5:133637917-133638897:Gm15483;Forebrain_E11.5:133637917-133638897:Dhx32;Forelimb_bud_embryo:133637917-133638237:2700050L05Rik
chr7	133637917	133638897	Forelimb_bud_embryo:133637917-133638237:Bccip;Forelimb_bud_embryo:133637917-133638237:Uros;Forelimb_bud_embryo:133637917-133638237:Gm15483;Forelimb_bud_embryo:133637917-133638237:Dhx32;G1E-ER4:133637917-133638897:2700050L05Rik;G1E-ER4:133637917-133638897:Bccip;G1E-ER4:133637917-133638897:Uros;G1E-ER4:133637917-133638897:Gm15483;G1E-ER4:133637917-133638897:Dhx32;G1E:133637917-133638897:Mmp21
chr7	133637917	133638897	G1E:133637917-133638897:Bccip;G1E:133637917-133638897:Uros;G1E:133637917-133638897:Gm15483;G1E:133637917-133638897:Dhx32;Heart:133637917-133638637:2700050L05Rik;Heart:133637917-133638637:Bccip;Heart:133637917-133638637:Dhx32;Hindbrain_E11.5:133637917-133638207:4930404H21Rik;Hindbrain_E11.5:133637917-133638207:2700050L05Rik;Hindbrain_E11.5:133637917-133638207:Bccip
chr7	133637917	133638897	Hindbrain_E11.5:133637917-133638207:Uros;Hindbrain_E11.5:133637917-133638207:Gm15483;IPSC:133637917-133638697:2700050L05Rik;IPSC:133637917-133638697:Mmp21;IPSC:133637917-133638697:Uros;IPSC:133637917-133638697:Gm15483;IPSC:133637917-133638697:Dhx32;Kidney:133637917-133638747:2700050L05Rik;Kidney:133637917-133638747:Mmp21;Kidney:133637917-133638747:Bccip
chr7	133637917	133638897	Large_intestine_epithelial:133637917-133638897:4930404H21Rik;Large_intestine_epithelial:133637917-133638897:2700050L05Rik;Large_intestine_epithelial:133637917-133638897:Bccip;Large_intestine_epithelial:133637917-133638897:Uros;Large_intestine_epithelial:133637917-133638897:Gm15483;Large_intestine_epithelial:133637917-133638897:Dhx32;Limb_E11.5:133637917-133638897:2700050L05Rik;Limb_E11.5:133637917-133638897:Bccip;Limb_E11.5:133637917-133638897:Uros;Limb_E11.5:133637917-133638897:Gm15483
chr7	133637917	133638897	Limb_E11.5:133637917-133638897:Dhx32;Limb_E14.5:133637917-133638207:4930404H21Rik;Limb_E14.5:133637917-133638207:2700050L05Rik;Limb_E14.5:133637917-133638207:Bccip;Limb_E14.5:133637917-133638207:Dhx32;Lung_neonate:133637917-133638897:2700050L05Rik;Lung_neonate:133637917-133638897:Mmp21;Lung_neonate:133637917-133638897:Uros;Lung_neonate:133637917-133638897:Gm15483;MC3T3-E1:133637917-133638897:2700050L05Rik
chr7	133637917	133638897	MC3T3-E1:133637917-133638897:Mmp21;MC3T3-E1:133637917-133638897:Uros;MC3T3-E1:133637917-133638897:Dhx32;MEL:133637917-133638797:2700050L05Rik;MEL:133637917-133638797:Mmp21;MEL:133637917-133638797:Bccip;MEL:133637917-133638797:Uros;MEL:133637917-133638797:Gm15483;MEL:133637917-133638797:Dhx32;Microglia:133637917-133638457:2700050L05Rik
chr7	133637917	133638897	Microglia:133637917-133638457:Mmp21;Microglia:133637917-133638457:Bccip;Microglia:133637917-133638457:Uros;Microglia:133637917-133638457:Dhx32;NPC:133637917-133638647:2700050L05Rik;NPC:133637917-133638647:Bccip;NPC:133637917-133638647:Uros;NPC:133637917-133638647:Dhx32;Neuron_cortical:133637917-133638897:2700050L05Rik;Neuron_cortical:133637917-133638897:Bccip
chr7	133637917	133638897	Neuron_cortical:133637917-133638897:Uros;Neuron_cortical:133637917-133638897:Dhx32;Peritoneal_macrophage:133637917-133638407:4930404H21Rik;Peritoneal_macrophage:133637917-133638407:2700050L05Rik;Peritoneal_macrophage:133637917-133638407:Bccip;Peritoneal_macrophage:133637917-133638407:Uros;Peritoneal_macrophage:133637917-133638407:Dhx32;Prostate:133637917-133638897:2700050L05Rik;Prostate:133637917-133638897:Bccip;Prostate:133637917-133638897:Uros
chr7	133637917	133638897	Prostate:133637917-133638897:Gm15483;Prostate:133637917-133638897:Dhx32;Rib_chondrocyte_P1:133637917-133638417:2700050L05Rik;Rib_chondrocyte_P1:133637917-133638417:Mmp21;Rib_chondrocyte_P1:133637917-133638417:Uros;Rib_chondrocyte_P1:133637917-133638417:Gm15483;Rib_chondrocyte_P1:133637917-133638417:Dhx32;Spermatid:133637917-133638667:4930404H21Rik;Spermatid:133637917-133638667:2700050L05Rik;Spermatid:133637917-133638667:Bccip
chr7	133637917	133638897	Spermatid:133637917-133638667:Uros;Spleen:133637917-133638647:2700050L05Rik;Spleen:133637917-133638647:Bccip;Spleen:133637917-133638647:Uros;Stomach_neonate:133637917-133638897:4930404H21Rik;Stomach_neonate:133637917-133638897:2700050L05Rik;Stomach_neonate:133637917-133638897:Bccip;Stomach_neonate:133637917-133638897:Uros;Stomach_neonate:133637917-133638897:Gm15483;Striatum:133637917-133638087:2700050L05Rik
chr7	133637917	133638897	Striatum:133637917-133638087:Bccip;Striatum:133637917-133638087:Uros;Striatum:133637917-133638087:Gm15483;Testis:133637917-133638617:4930404H21Rik;Testis:133637917-133638617:2700050L05Rik;Testis:133637917-133638617:Bccip;Testis:133637917-133638617:Uros;Testis:133637917-133638617:Fank1;Testis:133637917-133638617:Dhx32;Th1:133637917-133638897:2700050L05Rik
chr7	133637917	133638897	Th1:133637917-133638897:Uros;Th1:133637917-133638897:Gm15483;Th2:133637917-133638897:2700050L05Rik;Th2:133637917-133638897:Bccip;Th2:133637917-133638897:Uros;Th2:133637917-133638897:Gm15483;Th2:133637917-133638897:Dhx32;Uterus:133637917-133638077:4930404H21Rik;Uterus:133637917-133638077:2700050L05Rik;Uterus:133637917-133638077:Uros
chr7	133637917	133638897	Uterus:133637917-133638077:Gm15483;V6.5:133637917-133638307:2700050L05Rik;V6.5:133637917-133638307:Bccip;V6.5:133637917-133638307:Uros;WAT:133637917-133638357:4930404H21Rik;WAT:133637917-133638357:2700050L05Rik;WAT:133637917-133638357:Mmp21;WAT:133637917-133638357:Bccip;WAT:133637917-133638357:Uros;WAT:133637917-133638357:Gm15483
chr7	133637917	133638897	WAT:133637917-133638357:Dhx32;ZHBTc4:133637917-133638547:2700050L05Rik;ZHBTc4:133637917-133638547:Uros;ZHBTc4:133637917-133638547:Gm15483;ZHBTc4:133637917-133638547:Dhx32
chr7	133673677	133674267	Testis:133673677-133674267:4930404H21Rik;Testis:133673677-133674267:2700050L05Rik;Testis:133673677-133674267:Bccip;Testis:133673677-133674267:Uros;Testis:133673677-133674267:Fank1;Testis:133673677-133674267:Dhx32
chr7	133675037	133675857	Testis:133675037-133675857:4930404H21Rik;Testis:133675037-133675857:2700050L05Rik;Testis:133675037-133675857:Bccip;Testis:133675037-133675857:Uros;Testis:133675037-133675857:Dhx32;ESC_J1:133675617-133675857:2700050L05Rik;ESC_J1:133675617-133675857:Bccip;ESC_J1:133675617-133675857:Gm15483
chr7	133676117	133676807	Testis:133676117-133676807:4930404H21Rik;Testis:133676117-133676807:2700050L05Rik;Testis:133676117-133676807:Bccip;Testis:133676117-133676807:Uros;Testis:133676117-133676807:Dhx32
chr7	133677657	133678537	Cerebellum:133677657-133678537:4930404H21Rik;Cerebellum:133677657-133678537:2700050L05Rik;Cerebellum:133677657-133678537:Bccip;Cerebellum:133677657-133678537:Uros;Cerebellum:133677657-133678537:Fank1;Cerebellum:133677657-133678537:Dhx32;Cerebellum_neonate:133677657-133678537:2700050L05Rik;Cerebellum_neonate:133677657-133678537:Mmp21;Cerebellum_neonate:133677657-133678537:Bccip;Cerebellum_neonate:133677657-133678537:Uros
chr7	133677657	133678537	Cerebellum_neonate:133677657-133678537:Gm15483;Cerebellum_neonate:133677657-133678537:Dhx32
chr7	133679077	133679877	Cerebellum:133679077-133679877:4930404H21Rik;Cerebellum:133679077-133679877:2700050L05Rik;Cerebellum:133679077-133679877:Bccip;Cerebellum:133679077-133679877:Uros;Cerebellum:133679077-133679877:Fank1;Cerebellum:133679077-133679877:Dhx32;Cerebellum_neonate:133679077-133679877:2700050L05Rik;Cerebellum_neonate:133679077-133679877:Mmp21;Cerebellum_neonate:133679077-133679877:Bccip;Cerebellum_neonate:133679077-133679877:Uros
chr7	133679077	133679877	Cerebellum_neonate:133679077-133679877:Gm15483;Cerebellum_neonate:133679077-133679877:Dhx32
chr7	133685567	133686097	Liver:133685567-133686097:2700050L05Rik;Liver:133685567-133686097:Mmp21;Liver:133685567-133686097:Bccip;Liver:133685567-133686097:Uros;Liver:133685567-133686097:Dhx32
chr7	133694637	133697667	G1E-ER4:133694637-133697667:2700050L05Rik;G1E-ER4:133694637-133697667:Bccip;G1E-ER4:133694637-133697667:Uros;G1E-ER4:133694637-133697667:Gm15483;G1E-ER4:133694637-133697667:Dhx32;Liver_E14.5:133696287-133697667:2700050L05Rik;Liver_E14.5:133696287-133697667:Mmp21;Liver_E14.5:133696287-133697667:Bccip;Liver_E14.5:133696287-133697667:Uros;Liver_E14.5:133696287-133697667:Gm15483
chr7	133694637	133697667	Liver_E14.5:133696287-133697667:Fank1;Liver_E14.5:133696287-133697667:Dhx32;G1E:133696667-133697667:2700050L05Rik;G1E:133696667-133697667:Mmp21;G1E:133696667-133697667:Bccip;G1E:133696667-133697667:Uros;G1E:133696667-133697667:Gm15483;G1E:133696667-133697667:Fank1;G1E:133696667-133697667:Dhx32
chr7	133697737	133699137	Erythroid_spleen:133697737-133699137:2700050L05Rik;Erythroid_spleen:133697737-133699137:Mmp21;Erythroid_spleen:133697737-133699137:Bccip;Erythroid_spleen:133697737-133699137:Uros;Erythroid_spleen:133697737-133699137:Dhx32;G1E-ER4:133697737-133699137:2700050L05Rik;G1E-ER4:133697737-133699137:Bccip;G1E-ER4:133697737-133699137:Uros;G1E-ER4:133697737-133699137:Gm15483;G1E-ER4:133697737-133699137:Dhx32
chr7	133697737	133699137	G1E:133697737-133699137:2700050L05Rik;G1E:133697737-133699137:Bccip;G1E:133697737-133699137:Uros;G1E:133697737-133699137:Gm15483;G1E:133697737-133699137:Fank1;G1E:133697737-133699137:Dhx32;Liver_E14.5:133697737-133699137:2700050L05Rik;Liver_E14.5:133697737-133699137:Mmp21;Liver_E14.5:133697737-133699137:Bccip;Liver_E14.5:133697737-133699137:Uros
chr7	133697737	133699137	Liver_E14.5:133697737-133699137:Gm15483;Liver_E14.5:133697737-133699137:Fank1;Liver_E14.5:133697737-133699137:Dhx32;MEL:133697737-133698947:2700050L05Rik;MEL:133697737-133698947:Mmp21;MEL:133697737-133698947:Bccip;MEL:133697737-133698947:Uros;MEL:133697737-133698947:Gm15483;MEL:133697737-133698947:Dhx32
chr7	133699217	133700807	Erythroid_spleen:133699217-133700807:2700050L05Rik;Erythroid_spleen:133699217-133700807:Mmp21;Erythroid_spleen:133699217-133700807:Bccip;Erythroid_spleen:133699217-133700807:Uros;G1E-ER4:133699217-133700807:2700050L05Rik;G1E-ER4:133699217-133700807:Bccip;G1E-ER4:133699217-133700807:Uros;G1E-ER4:133699217-133700807:Gm15483;G1E-ER4:133699217-133700807:Dhx32;G1E:133699217-133700807:2700050L05Rik
chr7	133699217	133700807	G1E:133699217-133700807:Mmp21;G1E:133699217-133700807:Bccip;G1E:133699217-133700807:Uros;G1E:133699217-133700807:Gm15483;G1E:133699217-133700807:Fank1;G1E:133699217-133700807:Dhx32;Liver_E14.5:133699217-133700807:2700050L05Rik;Liver_E14.5:133699217-133700807:Mmp21;Liver_E14.5:133699217-133700807:Bccip;Liver_E14.5:133699217-133700807:Uros
chr7	133699217	133700807	Liver_E14.5:133699217-133700807:Gm15483;Liver_E14.5:133699217-133700807:Fank1;Liver_E14.5:133699217-133700807:Dhx32
chr7	133700907	133701837	Erythroid_spleen:133700907-133701837:2700050L05Rik;Erythroid_spleen:133700907-133701837:Mmp21;Erythroid_spleen:133700907-133701837:Bccip;Erythroid_spleen:133700907-133701837:Uros;G1E-ER4:133700907-133701837:2700050L05Rik;G1E-ER4:133700907-133701837:Bccip;G1E-ER4:133700907-133701837:Uros;G1E-ER4:133700907-133701837:Gm15483;G1E-ER4:133700907-133701837:Dhx32;G1E:133700907-133701837:2700050L05Rik
chr7	133700907	133701837	G1E:133700907-133701837:Mmp21;G1E:133700907-133701837:Bccip;G1E:133700907-133701837:Uros;G1E:133700907-133701837:Gm15483;G1E:133700907-133701837:Fank1;G1E:133700907-133701837:Dhx32;Liver_E14.5:133700907-133701837:2700050L05Rik;Liver_E14.5:133700907-133701837:Mmp21;Liver_E14.5:133700907-133701837:Bccip;Liver_E14.5:133700907-133701837:Uros
chr7	133700907	133701837	Liver_E14.5:133700907-133701837:Gm15483;Liver_E14.5:133700907-133701837:Fank1;Liver_E14.5:133700907-133701837:Dhx32
chr7	133701917	133702327	Erythroid_spleen:133701917-133702327:2700050L05Rik;Erythroid_spleen:133701917-133702327:Mmp21;Erythroid_spleen:133701917-133702327:Bccip;Erythroid_spleen:133701917-133702327:Uros;G1E-ER4:133701917-133702327:2700050L05Rik;G1E-ER4:133701917-133702327:Bccip;G1E-ER4:133701917-133702327:Uros;G1E-ER4:133701917-133702327:Gm15483;G1E-ER4:133701917-133702327:Dhx32;G1E:133701917-133702327:2700050L05Rik
chr7	133701917	133702327	G1E:133701917-133702327:Mmp21;G1E:133701917-133702327:Bccip;G1E:133701917-133702327:Uros;G1E:133701917-133702327:Gm15483;G1E:133701917-133702327:Dhx32;Liver_E14.5:133701917-133702327:2700050L05Rik;Liver_E14.5:133701917-133702327:Mmp21;Liver_E14.5:133701917-133702327:Bccip;Liver_E14.5:133701917-133702327:Uros;Liver_E14.5:133701917-133702327:Fank1
chr7	133701917	133702327	Liver_E14.5:133701917-133702327:Dhx32;MEL:133702067-133702327:2700050L05Rik;MEL:133702067-133702327:Mmp21;MEL:133702067-133702327:Bccip;MEL:133702067-133702327:Uros;MEL:133702067-133702327:Gm15483;MEL:133702067-133702327:Dhx32;Bone_marrow:133702147-133702327:4930404H21Rik;Bone_marrow:133702147-133702327:2700050L05Rik;Bone_marrow:133702147-133702327:Bccip
chr7	133701917	133702327	Bone_marrow:133702147-133702327:Uros;Bone_marrow:133702147-133702327:Gm15483;Bone_marrow:133702147-133702327:Dhx32
chr7	133702497	133706937	Bone_marrow:133702497-133702627:4930404H21Rik;Bone_marrow:133702497-133702627:2700050L05Rik;Bone_marrow:133702497-133702627:Bccip;Bone_marrow:133702497-133702627:Uros;Bone_marrow:133702497-133702627:Gm15483;Bone_marrow:133702497-133702627:Dhx32;Erythroid_spleen:133702497-133703277:2700050L05Rik;Erythroid_spleen:133702497-133703277:Mmp21;Erythroid_spleen:133702497-133703277:Bccip;Erythroid_spleen:133702497-133703277:Uros
chr7	133702497	133706937	Erythroid_spleen:133702497-133703277:Gm15483;Erythroid_spleen:133702497-133703277:Fank1;G1E:133702497-133703537:2700050L05Rik;G1E:133702497-133703537:Mmp21;G1E:133702497-133703537:Bccip;G1E:133702497-133703537:Uros;G1E:133702497-133703537:Gm15483;G1E:133702497-133703537:Dhx32;Liver_E14.5:133702497-133706937:2700050L05Rik;Liver_E14.5:133702497-133706937:Mmp21
chr7	133702497	133706937	Liver_E14.5:133702497-133706937:Bccip;Liver_E14.5:133702497-133706937:Uros;Liver_E14.5:133702497-133706937:Gm15483;Liver_E14.5:133702497-133706937:Fank1;Liver_E14.5:133702497-133706937:Dhx32;MEL:133702497-133703457:2700050L05Rik;MEL:133702497-133703457:Mmp21;MEL:133702497-133703457:Bccip;MEL:133702497-133703457:Uros;MEL:133702497-133703457:Gm15483
chr7	133702497	133706937	MEL:133702497-133703457:Dhx32
chr7	133714257	133714897	Large_intestine_epithelial:133714257-133714897:2700050L05Rik;Large_intestine_epithelial:133714257-133714897:Bccip;Large_intestine_epithelial:133714257-133714897:Uros;Large_intestine_epithelial:133714257-133714897:Gm15483;Large_intestine_epithelial:133714257-133714897:Dhx32;Liver:133714257-133714897:2700050L05Rik;Liver:133714257-133714897:Mmp21;Liver:133714257-133714897:Bccip;Liver:133714257-133714897:Uros;Liver:133714257-133714897:Dhx32
chr7	133714257	133714897	Prostate:133714257-133714897:2700050L05Rik;Prostate:133714257-133714897:Bccip;Prostate:133714257-133714897:Uros;Prostate:133714257-133714897:Dhx32
chr7	133714977	133716857	Large_intestine_epithelial:133714977-133716857:2700050L05Rik;Large_intestine_epithelial:133714977-133716857:Bccip;Large_intestine_epithelial:133714977-133716857:Uros;Large_intestine_epithelial:133714977-133716857:Gm15483;Large_intestine_epithelial:133714977-133716857:Dhx32;Liver:133714977-133716857:2700050L05Rik;Liver:133714977-133716857:Mmp21;Liver:133714977-133716857:Bccip;Liver:133714977-133716857:Uros;Liver:133714977-133716857:Dhx32
chr7	133714977	133716857	Prostate:133714977-133716857:2700050L05Rik;Prostate:133714977-133716857:Bccip;Prostate:133714977-133716857:Uros;Prostate:133714977-133716857:Gm15483;Prostate:133714977-133716857:Dhx32;Lens_P1:133715117-133716717:2700050L05Rik;Lens_P1:133715117-133716717:Mmp21;Lens_P1:133715117-133716717:Bccip;Lens_P1:133715117-133716717:Uros;Lens_P1:133715117-133716717:Gm15483
chr7	133714977	133716857	Lens_P1:133715117-133716717:Dhx32
chr7	133725157	133727507	Liver:133725157-133727507:2700050L05Rik;Liver:133725157-133727507:Mmp21;Liver:133725157-133727507:Bccip;Liver:133725157-133727507:Uros;Liver:133725157-133727507:Dhx32;Heart:133725387-133727507:2700050L05Rik;Heart:133725387-133727507:Bccip;Heart:133725387-133727507:Uros;Heart:133725387-133727507:Gm15483;Heart:133725387-133727507:Dhx32
chr7	133742947	133748837	Heart:133742947-133748837:2700050L05Rik;Heart:133742947-133748837:Bccip;Heart:133742947-133748837:Uros;Heart:133742947-133748837:Gm15483;Heart:133742947-133748837:Dhx32;Cerebellum_neonate:133747167-133748837:2700050L05Rik;Cerebellum_neonate:133747167-133748837:Mmp21;Cerebellum_neonate:133747167-133748837:Bccip;Cerebellum_neonate:133747167-133748837:Uros;Cerebellum_neonate:133747167-133748837:Gm15483
chr7	133742947	133748837	Cerebellum_neonate:133747167-133748837:Dhx32;Cerebellum:133748107-133748837:2700050L05Rik;Cerebellum:133748107-133748837:Bccip;Cerebellum:133748107-133748837:Uros;Cerebellum:133748107-133748837:Fank1;Cerebellum:133748107-133748837:Dhx32
chr7	133749027	133752987	Cerebellum:133749027-133749807:2700050L05Rik;Cerebellum:133749027-133749807:Bccip;Cerebellum:133749027-133749807:Uros;Cerebellum:133749027-133749807:Fank1;Cerebellum:133749027-133749807:Dhx32;Cerebellum_neonate:133749027-133752987:2700050L05Rik;Cerebellum_neonate:133749027-133752987:2700050L05Rik;Cerebellum_neonate:133749027-133752987:Bccip;Cerebellum_neonate:133749027-133752987:Bccip;Cerebellum_neonate:133749027-133752987:Uros
chr7	133749027	133752987	Cerebellum_neonate:133749027-133752987:Uros;Cerebellum_neonate:133749027-133752987:Gm15483;Cerebellum_neonate:133749027-133752987:Gm15483;Cerebellum_neonate:133749027-133752987:Dhx32;Cerebellum_neonate:133749027-133752987:Dhx32;Heart:133749027-133751827:2700050L05Rik;Heart:133749027-133751827:2700050L05Rik;Heart:133749027-133751827:Bccip;Heart:133749027-133751827:Bccip;Heart:133749027-133751827:Uros
chr7	133749027	133752987	Heart:133749027-133751827:Uros;Heart:133749027-133751827:Gm15483;Heart:133749027-133751827:Gm15483;Heart:133749027-133751827:Dhx32;Heart:133749027-133751827:Dhx32;Pre-pro-B:133750387-133751067:2700050L05Rik;Pre-pro-B:133750387-133751067:Mmp21;Pre-pro-B:133750387-133751067:Bccip;Pre-pro-B:133750387-133751067:Uros;Pre-pro-B:133750387-133751067:Gm15483
chr7	133749027	133752987	Pre-pro-B:133750387-133751067:Fank1;Heart_E11.5:133750457-133751207:Bccip;Heart_E11.5:133750457-133751207:Uros;Heart_E11.5:133750457-133751207:Gm15483;Heart_E11.5:133750457-133751207:Fank1;Liver:133750457-133751157:2700050L05Rik;Liver:133750457-133751157:Mmp21;Liver:133750457-133751157:Bccip;Liver:133750457-133751157:Uros;Liver:133750457-133751157:Dhx32
chr7	133749027	133752987	Kidney:133750537-133751097:Bccip;Kidney:133750537-133751097:Uros;Kidney:133750537-133751097:Gm15483;Kidney:133750537-133751097:Dhx32
chr7	133759907	133760017	ESC_Bruce4:133759907-133760017:Bccip;ESC_Bruce4:133759907-133760017:Uros;ESC_Bruce4:133759907-133760017:Gm15483;ESC_Bruce4:133759907-133760017:Fank1;ESC_Bruce4:133759907-133760017:Dhx32;ESC_J1:133759907-133760017:2700050L05Rik;ESC_J1:133759907-133760017:Bccip;ESC_J1:133759907-133760017:Gm15483;ESC_KH2:133759907-133760017:2700050L05Rik;ESC_KH2:133759907-133760017:Bccip
chr7	133759907	133760017	ESC_KH2:133759907-133760017:Uros;ESC_KH2:133759907-133760017:Gm15483;ESC_KH2:133759907-133760017:Dhx32;EpiLC:133759907-133760017:Mmp21;EpiLC:133759907-133760017:Bccip;EpiLC:133759907-133760017:Gm15483;EpiLC:133759907-133760017:Dhx32;Forebrain_E11.5:133759907-133760017:Mmp21;Forebrain_E11.5:133759907-133760017:Bccip;Forebrain_E11.5:133759907-133760017:Uros
chr7	133759907	133760017	Forebrain_E11.5:133759907-133760017:Gm15483;Forebrain_E11.5:133759907-133760017:Fank1;Forebrain_E11.5:133759907-133760017:Dhx32;Hindbrain_E11.5:133759907-133760017:2700050L05Rik;Hindbrain_E11.5:133759907-133760017:Bccip;Hindbrain_E11.5:133759907-133760017:Uros;Hindbrain_E11.5:133759907-133760017:Gm15483;Hindbrain_E11.5:133759907-133760017:Dhx32;IPSC:133759907-133760017:2700050L05Rik;IPSC:133759907-133760017:Mmp21
chr7	133759907	133760017	IPSC:133759907-133760017:Bccip;IPSC:133759907-133760017:Uros;IPSC:133759907-133760017:Gm15483;IPSC:133759907-133760017:Dhx32;NPC:133759907-133760017:2700050L05Rik;NPC:133759907-133760017:Mmp21;NPC:133759907-133760017:Bccip;NPC:133759907-133760017:Uros;NPC:133759907-133760017:Gm15483;NPC:133759907-133760017:Fank1
chr7	133759907	133760017	NPC:133759907-133760017:Dhx32;V6.5:133759907-133760017:2700050L05Rik;V6.5:133759907-133760017:Bccip;V6.5:133759907-133760017:Uros;V6.5:133759907-133760017:Dhx32
chr7	133760267	133770087	Brain_E14.5:133760267-133760487:Bccip;Brain_E14.5:133760267-133760487:Uros;Brain_E14.5:133760267-133760487:Fank1;Brain_E14.5:133760267-133760487:Dhx32;Brain_E14.5:133760267-133760487:Adam12;ESC_J1:133760267-133762207:Bccip;ESC_J1:133760267-133762207:Gm15483;ESC_KH2:133760267-133760667:2700050L05Rik;ESC_KH2:133760267-133760667:Bccip;ESC_KH2:133760267-133760667:Uros
chr7	133760267	133770087	ESC_KH2:133760267-133760667:Gm15483;ESC_KH2:133760267-133760667:Dhx32;EpiLC:133760267-133760957:Bccip;EpiLC:133760267-133760957:Gm15483;EpiLC:133760267-133760957:Dhx32;Forebrain_E11.5:133760267-133760747:Uros;Forebrain_E11.5:133760267-133760747:Fank1;Forebrain_E11.5:133760267-133760747:Dhx32;Hindbrain_E11.5:133760267-133760717:Bccip;Hindbrain_E11.5:133760267-133760717:Uros
chr7	133760267	133770087	Hindbrain_E11.5:133760267-133760717:Gm15483;Hindbrain_E11.5:133760267-133760717:Dhx32;IPSC:133760267-133766567:Uros;IPSC:133760267-133766567:Uros;IPSC:133760267-133766567:Gm15483;IPSC:133760267-133766567:Gm15483;IPSC:133760267-133766567:Fank1;IPSC:133760267-133766567:Dhx32;IPSC:133760267-133766567:Dhx32;NPC:133760267-133760777:2700050L05Rik
chr7	133760267	133770087	NPC:133760267-133760777:Bccip;NPC:133760267-133760777:Uros;NPC:133760267-133760777:Fank1;NPC:133760267-133760777:Dhx32;V6.5:133760267-133760467:2700050L05Rik;V6.5:133760267-133760467:Bccip;V6.5:133760267-133760467:Uros;V6.5:133760267-133760467:Fank1;V6.5:133760267-133760467:Dhx32;ZHBTc4:133760267-133760427:Bccip
chr7	133760267	133770087	ZHBTc4:133760267-133760427:Uros;ZHBTc4:133760267-133760427:Gm15483;ZHBTc4:133760267-133760427:Dhx32;3T3-L1:133762197-133767137:Bccip;3T3-L1:133762197-133767137:Uros;3T3-L1:133762197-133767137:Fank1;3T3-L1:133762197-133767137:Dhx32;Cerebellum_neonate:133763607-133770087:2700050L05Rik;Cerebellum_neonate:133763607-133770087:Uros;Cerebellum_neonate:133763607-133770087:Gm15483
chr7	133760267	133770087	Cerebellum_neonate:133763607-133770087:Dhx32;Cerebellum:133764137-133770057:4930404H21Rik;Cerebellum:133764137-133770057:2700050L05Rik;Cerebellum:133764137-133770057:Bccip;Cerebellum:133764137-133770057:Uros;Cerebellum:133764137-133770057:Fank1;Cerebellum:133764137-133770057:Dhx32;NPC:133764997-133766717:Bccip;NPC:133764997-133766717:Uros;NPC:133764997-133766717:Fank1
chr7	133760267	133770087	NPC:133764997-133766717:Dhx32;Forebrain_E11.5:133765027-133766707:Uros;Forebrain_E11.5:133765027-133766707:Gm15483;Forebrain_E11.5:133765027-133766707:Fank1;Forebrain_E11.5:133765027-133766707:Dhx32;Brain_E14.5:133765317-133766457:2700050L05Rik;Brain_E14.5:133765317-133766457:Bccip;Brain_E14.5:133765317-133766457:Uros;Brain_E14.5:133765317-133766457:Fank1;Brain_E14.5:133765317-133766457:Dhx32
chr7	133760267	133770087	Brain_E14.5:133765317-133766457:Adam12;BAT:133765497-133766677:4930404H21Rik;BAT:133765497-133766677:Bccip;BAT:133765497-133766677:Uros;BAT:133765497-133766677:Dhx32;Heart:133765517-133766437:2700050L05Rik;Heart:133765517-133766437:Bccip;Heart:133765517-133766437:Uros;Heart:133765517-133766437:Gm15483;Heart:133765517-133766437:Dhx32
chr7	133772877	133776917	Prostate:133772877-133776597:2700050L05Rik;Prostate:133772877-133776597:Bccip;Prostate:133772877-133776597:Uros;Prostate:133772877-133776597:Gm15483;Prostate:133772877-133776597:Dhx32;Cerebellum_neonate:133773337-133776597:2700050L05Rik;Cerebellum_neonate:133773337-133776597:Bccip;Cerebellum_neonate:133773337-133776597:Uros;Cerebellum_neonate:133773337-133776597:Gm15483;Cerebellum_neonate:133773337-133776597:Dhx32
chr7	133772877	133776917	Spermatid:133773927-133776597:Bccip;Spermatid:133773927-133776597:Uros;Spermatid:133773927-133776597:Dhx32;Large_intestine_epithelial:133774717-133776597:2700050L05Rik;Large_intestine_epithelial:133774717-133776597:Bccip;Large_intestine_epithelial:133774717-133776597:Uros;Large_intestine_epithelial:133774717-133776597:Gm15483;Large_intestine_epithelial:133774717-133776597:Dhx32;Liver:133774717-133776917:2700050L05Rik;Liver:133774717-133776917:Bccip
chr7	133772877	133776917	Liver:133774717-133776917:Uros;Liver:133774717-133776917:Dhx32;Cerebellum:133774857-133776597:2700050L05Rik;Cerebellum:133774857-133776597:Bccip;Cerebellum:133774857-133776597:Uros;Cerebellum:133774857-133776597:Dhx32;Neuron_cortical:133774927-133776597:Bccip;Neuron_cortical:133774927-133776597:Uros;BAT:133775057-133776597:4930404H21Rik;BAT:133775057-133776597:Bccip
chr7	133772877	133776917	BAT:133775057-133776597:Uros;BAT:133775057-133776597:Gm15483;MC3T3-E1:133775147-133776597:Bccip;MC3T3-E1:133775147-133776597:Uros;MC3T3-E1:133775147-133776597:Gm15483;MC3T3-E1:133775147-133776597:Dhx32;Heart:133775297-133776597:2700050L05Rik;Heart:133775297-133776597:Bccip;Heart:133775297-133776597:Uros;Heart:133775297-133776597:Gm15483
chr7	133772877	133776917	Heart:133775297-133776597:Dhx32;MEL:133775337-133776597:2700050L05Rik;MEL:133775337-133776597:Bccip;MEL:133775337-133776597:Uros;MEL:133775337-133776597:Gm15483;MEL:133775337-133776597:Dhx32;ESC_J1:133775517-133776597:2700050L05Rik;ESC_J1:133775517-133776597:Bccip;ESC_J1:133775517-133776597:Gm15483;Limb_E11.5:133775707-133776597:2700050L05Rik
chr7	133772877	133776917	Limb_E11.5:133775707-133776597:Bccip;Limb_E11.5:133775707-133776597:Uros;Limb_E11.5:133775707-133776597:Gm15483;Limb_E11.5:133775707-133776597:Dhx32;G1E-ER4:133775767-133776597:2700050L05Rik;G1E-ER4:133775767-133776597:Bccip;G1E-ER4:133775767-133776597:Uros;G1E-ER4:133775767-133776597:Gm15483;G1E-ER4:133775767-133776597:Dhx32;G1E:133775797-133776597:2700050L05Rik
chr7	133772877	133776917	G1E:133775797-133776597:Bccip;G1E:133775797-133776597:Uros;G1E:133775797-133776597:Gm15483;G1E:133775797-133776597:Dhx32;WAT:133775827-133776597:Bccip;WAT:133775827-133776597:Uros;WAT:133775827-133776597:Gm15483;WAT:133775827-133776597:Dhx32;Kidney:133775837-133776597:Bccip;Kidney:133775837-133776597:Uros
chr7	133772877	133776917	Kidney:133775837-133776597:Dhx32;NPC:133775927-133776597:Bccip;NPC:133775927-133776597:Gm15483;NPC:133775927-133776597:Dhx32;CD8+:133775977-133776597:Bccip;CD8+:133775977-133776597:Uros;CD8+:133775977-133776597:Gm15483;Striatum:133776057-133776597:2700050L05Rik;Striatum:133776057-133776597:Bccip;Striatum:133776057-133776597:Uros
chr7	133772877	133776917	Striatum:133776057-133776597:Gm15483;Striatum:133776057-133776597:Dhx32;Testis:133776107-133776597:4930404H21Rik;Testis:133776107-133776597:2700050L05Rik;Testis:133776107-133776597:Bccip;Testis:133776107-133776597:Uros;Testis:133776107-133776597:Dhx32;Uterus:133776117-133776597:Bccip;Uterus:133776117-133776597:Uros;Uterus:133776117-133776597:Gm15483
chr7	133772877	133776917	Rib_chondrocyte_P1:133776207-133776597:Bccip;Rib_chondrocyte_P1:133776207-133776597:Uros;Treg_cell:133776237-133776597:2700050L05Rik;Treg_cell:133776237-133776597:Bccip;Treg_cell:133776237-133776597:Uros;Treg_cell:133776237-133776597:Gm15483;Intestine:133776367-133776597:Bccip;Intestine:133776367-133776597:Uros;Intestine:133776367-133776597:Dhx32;416B:133776797-133776887:2700050L05Rik
chr7	133772877	133776917	416B:133776797-133776887:Bccip;416B:133776797-133776887:Uros;416B:133776797-133776887:Dhx32;Brain_E14.5:133776797-133776887:2700050L05Rik;Brain_E14.5:133776797-133776887:Bccip;Brain_E14.5:133776797-133776887:Uros;Brain_E14.5:133776797-133776887:Dhx32;CD19+:133776797-133776887:Mmp21;CD19+:133776797-133776887:Uros;CD19+:133776797-133776887:Dhx32
chr7	133772877	133776917	CH12:133776797-133776887:Bccip;CH12:133776797-133776887:Uros;Liver_E14.5:133776797-133776887:2700050L05Rik;Liver_E14.5:133776797-133776887:Mmp21;Liver_E14.5:133776797-133776887:Bccip;Liver_E14.5:133776797-133776887:Uros;Liver_E14.5:133776797-133776887:Dhx32;Lung:133776797-133776887:Uros;Lung:133776797-133776887:Dhx32;Thymus:133776797-133776887:Bccip
chr7	133772877	133776917	Thymus:133776797-133776887:Uros;Thymus:133776797-133776887:Dhx32;ZHBTc4:133776797-133776887:2700050L05Rik;ZHBTc4:133776797-133776887:Bccip;ZHBTc4:133776797-133776887:Uros;ZHBTc4:133776797-133776887:Gm15483;ZHBTc4:133776797-133776887:Dhx32
chr7	133776967	133782667	BAT:133776967-133777127:4930404H21Rik;BAT:133776967-133777127:2700050L05Rik;BAT:133776967-133777127:Bccip;BAT:133776967-133777127:Uros;BAT:133776967-133777127:Gm15483;BAT:133776967-133777127:Fank1;Cerebellum:133776967-133777787:4930404H21Rik;Cerebellum:133776967-133777787:2700050L05Rik;Cerebellum:133776967-133777787:Bccip;Cerebellum:133776967-133777787:Uros
chr7	133776967	133782667	Cerebellum:133776967-133777787:Fank1;Cerebellum:133776967-133777787:Dhx32;Cerebellum_neonate:133776967-133777777:2700050L05Rik;Cerebellum_neonate:133776967-133777777:Mmp21;Cerebellum_neonate:133776967-133777777:Bccip;Cerebellum_neonate:133776967-133777777:Uros;Cerebellum_neonate:133776967-133777777:Gm15483;Cerebellum_neonate:133776967-133777777:Dhx32;ESC_J1:133776967-133777227:2700050L05Rik;ESC_J1:133776967-133777227:Bccip
chr7	133776967	133782667	ESC_J1:133776967-133777227:Gm15483;G1E-ER4:133776967-133777457:2700050L05Rik;G1E-ER4:133776967-133777457:Bccip;G1E-ER4:133776967-133777457:Uros;G1E-ER4:133776967-133777457:Gm15483;G1E-ER4:133776967-133777457:Dhx32;G1E:133776967-133777317:2700050L05Rik;G1E:133776967-133777317:Mmp21;G1E:133776967-133777317:Bccip;G1E:133776967-133777317:Uros
chr7	133776967	133782667	G1E:133776967-133777317:Gm15483;G1E:133776967-133777317:Fank1;G1E:133776967-133777317:Dhx32;Heart:133776967-133777367:2700050L05Rik;Heart:133776967-133777367:Bccip;Heart:133776967-133777367:Uros;Heart:133776967-133777367:Gm15483;Heart:133776967-133777367:Fank1;Heart:133776967-133777367:Dhx32;Kidney:133776967-133777377:Bccip
chr7	133776967	133782667	Kidney:133776967-133777377:Uros;Kidney:133776967-133777377:Fank1;Large_intestine_epithelial:133776967-133782667:2700050L05Rik;Large_intestine_epithelial:133776967-133782667:2700050L05Rik;Large_intestine_epithelial:133776967-133782667:Bccip;Large_intestine_epithelial:133776967-133782667:Bccip;Large_intestine_epithelial:133776967-133782667:Uros;Large_intestine_epithelial:133776967-133782667:Uros;Large_intestine_epithelial:133776967-133782667:Gm15483;Large_intestine_epithelial:133776967-133782667:Gm15483
chr7	133776967	133782667	Large_intestine_epithelial:133776967-133782667:Fank1;Large_intestine_epithelial:133776967-133782667:Fank1;Large_intestine_epithelial:133776967-133782667:Dhx32;Large_intestine_epithelial:133776967-133782667:Dhx32;Limb_E11.5:133776967-133777207:2700050L05Rik;Limb_E11.5:133776967-133777207:Bccip;Limb_E11.5:133776967-133777207:Uros;Limb_E11.5:133776967-133777207:Gm15483;Limb_E11.5:133776967-133777207:Fank1;Limb_E11.5:133776967-133777207:Dhx32
chr7	133776967	133782667	Liver_E14.5:133776967-133777857:2700050L05Rik;Liver_E14.5:133776967-133777857:Mmp21;Liver_E14.5:133776967-133777857:Bccip;Liver_E14.5:133776967-133777857:Uros;Liver_E14.5:133776967-133777857:Fank1;Liver_E14.5:133776967-133777857:Dhx32;MC3T3-E1:133776967-133777477:2700050L05Rik;MC3T3-E1:133776967-133777477:Mmp21;MC3T3-E1:133776967-133777477:Bccip;MC3T3-E1:133776967-133777477:Uros
chr7	133776967	133782667	MC3T3-E1:133776967-133777477:Gm15483;MC3T3-E1:133776967-133777477:Fank1;MC3T3-E1:133776967-133777477:Dhx32;NPC:133776967-133777187:2700050L05Rik;NPC:133776967-133777187:Bccip;NPC:133776967-133777187:Uros;NPC:133776967-133777187:Gm15483;NPC:133776967-133777187:Fank1;NPC:133776967-133777187:Dhx32;Neuron_cortical:133776967-133777297:Bccip
chr7	133776967	133782667	Neuron_cortical:133776967-133777297:Uros;Prostate:133776967-133780097:2700050L05Rik;Prostate:133776967-133780097:Bccip;Prostate:133776967-133780097:Uros;Prostate:133776967-133780097:Gm15483;Prostate:133776967-133780097:Fank1;Prostate:133776967-133780097:Dhx32;Spermatid:133776967-133777327:4930404H21Rik;Spermatid:133776967-133777327:Bccip;Spermatid:133776967-133777327:Fank1
chr7	133776967	133782667	Spermatid:133776967-133777327:Dhx32;Striatum:133776967-133777147:Bccip;Striatum:133776967-133777147:Uros;Striatum:133776967-133777147:Gm15483;Striatum:133776967-133777147:Fank1;Striatum:133776967-133777147:Dhx32;Testis:133776967-133777577:4930404H21Rik;Testis:133776967-133777577:2700050L05Rik;Testis:133776967-133777577:Bccip;Testis:133776967-133777577:Uros
chr7	133776967	133782667	Testis:133776967-133777577:Fank1;Testis:133776967-133777577:Dhx32;Uterus:133776967-133777327:2700050L05Rik;Uterus:133776967-133777327:Bccip;Uterus:133776967-133777327:Uros;Uterus:133776967-133777327:Gm15483;Uterus:133776967-133777327:Fank1;Uterus:133776967-133777327:Dhx32;WAT:133776967-133777347:4930404H21Rik;WAT:133776967-133777347:2700050L05Rik
chr7	133776967	133782667	WAT:133776967-133777347:Bccip;WAT:133776967-133777347:Uros;WAT:133776967-133777347:Gm15483;WAT:133776967-133777347:Fank1;WAT:133776967-133777347:Dhx32;ZHBTc4:133776967-133777107:2700050L05Rik;ZHBTc4:133776967-133777107:Bccip;ZHBTc4:133776967-133777107:Uros;ZHBTc4:133776967-133777107:Gm15483;ZHBTc4:133776967-133777107:Fank1
chr7	133776967	133782667	ZHBTc4:133776967-133777107:Dhx32;Prostate:133780227-133782667:2700050L05Rik;Prostate:133780227-133782667:Bccip;Prostate:133780227-133782667:Uros;Prostate:133780227-133782667:Gm15483;Prostate:133780227-133782667:Fank1;Prostate:133780227-133782667:Dhx32;Stomach_neonate:133781447-133782667:2700050L05Rik;Stomach_neonate:133781447-133782667:Bccip;Stomach_neonate:133781447-133782667:Uros
chr7	133776967	133782667	Stomach_neonate:133781447-133782667:Gm15483;Stomach_neonate:133781447-133782667:Fank1;Stomach_neonate:133781447-133782667:Dhx32;ESC_J1:133781777-133782667:2700050L05Rik;ESC_J1:133781777-133782667:Bccip;ESC_J1:133781777-133782667:Gm15483;Heart:133781807-133782667:2700050L05Rik;Heart:133781807-133782667:Bccip;Heart:133781807-133782667:Uros;Heart:133781807-133782667:Gm15483
chr7	133776967	133782667	Heart:133781807-133782667:Fank1;Heart:133781807-133782667:Dhx32;HFSC:133781897-133782667:2700050L05Rik;HFSC:133781897-133782667:Bccip;HFSC:133781897-133782667:Uros;HFSC:133781897-133782667:Gm15483;HFSC:133781897-133782667:Fank1;HFSC:133781897-133782667:Dhx32
chr7	133787537	133788757	MEL:133787537-133788757:2700050L05Rik;MEL:133787537-133788757:Bccip;MEL:133787537-133788757:Uros;MEL:133787537-133788757:Gm15483;MEL:133787537-133788757:Fank1
chr7	133791677	133797157	Prostate:133791677-133797157:2700050L05Rik;Prostate:133791677-133797157:Bccip;Prostate:133791677-133797157:Uros;Prostate:133791677-133797157:Gm15483;Prostate:133791677-133797157:Dhx32;Large_intestine_epithelial:133791717-133797117:2700050L05Rik;Large_intestine_epithelial:133791717-133797117:Bccip;Large_intestine_epithelial:133791717-133797117:Uros;Large_intestine_epithelial:133791717-133797117:Gm15483;Large_intestine_epithelial:133791717-133797117:Fank1
chr7	133791677	133797157	Large_intestine_epithelial:133791717-133797117:Dhx32;3T3-L1:133791917-133795667:Bccip;3T3-L1:133791917-133795667:Uros;3T3-L1:133791917-133795667:Fank1;3T3-L1:133791917-133795667:Dhx32;MC3T3-E1:133792227-133795197:2700050L05Rik;MC3T3-E1:133792227-133795197:Uros;MC3T3-E1:133792227-133795197:Gm15483;MC3T3-E1:133792227-133795197:Dhx32;Cerebellum:133792237-133795547:2700050L05Rik
chr7	133791677	133797157	Cerebellum:133792237-133795547:Bccip;Cerebellum:133792237-133795547:Uros;Cerebellum:133792237-133795547:Fank1;Cerebellum:133792237-133795547:Dhx32;Liver:133792697-133795197:2700050L05Rik;Liver:133792697-133795197:Mmp21;Liver:133792697-133795197:Bccip;Liver:133792697-133795197:Uros;Liver:133792697-133795197:Dhx32;NPC:133792697-133794557:2700050L05Rik
chr7	133791677	133797157	NPC:133792697-133794557:Bccip;NPC:133792697-133794557:Uros;NPC:133792697-133794557:Gm15483;NPC:133792697-133794557:Fank1;HFSC:133792737-133795197:2700050L05Rik;HFSC:133792737-133795197:Bccip;HFSC:133792737-133795197:Uros;HFSC:133792737-133795197:Gm15483;HFSC:133792737-133795197:Fank1;HFSC:133792737-133795197:Dhx32
chr7	133791677	133797157	Cerebellum_neonate:133792757-133795457:2700050L05Rik;Cerebellum_neonate:133792757-133795457:Mmp21;Cerebellum_neonate:133792757-133795457:Bccip;Cerebellum_neonate:133792757-133795457:Uros;Cerebellum_neonate:133792757-133795457:Gm15483;Cerebellum_neonate:133792757-133795457:Dhx32;Rib_chondrocyte_P1:133792837-133795257:2700050L05Rik;Rib_chondrocyte_P1:133792837-133795257:Bccip;Rib_chondrocyte_P1:133792837-133795257:Uros;Rib_chondrocyte_P1:133792837-133795257:Gm15483
chr7	133791677	133797157	Rib_chondrocyte_P1:133792837-133795257:Dhx32;Kidney:133792857-133795087:2700050L05Rik;Kidney:133792857-133795087:Bccip;Neuron_cortical:133792867-133794517:2700050L05Rik;Neuron_cortical:133792867-133794517:Bccip;Neuron_cortical:133792867-133794517:Uros;Neuron_cortical:133792867-133794517:Dhx32;CH12:133793087-133794117:2700050L05Rik;CH12:133793087-133794117:Uros;CH12:133793087-133794117:Gm15483
chr7	133791677	133797157	CH12:133793087-133794117:Dhx32;Heart:133793157-133794257:2700050L05Rik;Heart:133793157-133794257:Bccip;Heart:133793157-133794257:Uros;Heart:133793157-133794257:Gm15483;Heart:133793157-133794257:Dhx32;Stomach_neonate:133793507-133795047:Bccip;Stomach_neonate:133793507-133795047:Uros;Stomach_neonate:133793507-133795047:Gm15483;Stomach_neonate:133793507-133795047:Dhx32
chr7	133810037	133812477	Testis:133810037-133812477:4930404H21Rik;Testis:133810037-133812477:2700050L05Rik;Testis:133810037-133812477:Bccip;Testis:133810037-133812477:Uros;Testis:133810037-133812477:Fank1;Testis:133810037-133812477:Dhx32;Spermatid:133810347-133811307:4930404H21Rik;Spermatid:133810347-133811307:2700050L05Rik;Spermatid:133810347-133811307:Bccip;Spermatid:133810347-133811307:Fank1
chr7	133810037	133812477	Spermatid:133810347-133811307:Dhx32
chr7	133890877	133893217	Testis:133890877-133893217:4930404H21Rik;Testis:133890877-133893217:2700050L05Rik;Testis:133890877-133893217:Bccip;Testis:133890877-133893217:Uros;Testis:133890877-133893217:Fank1;Testis:133890877-133893217:Dhx32
chr7	133930637	133931727	Kidney:133930637-133931727:Bccip
chr7	133931817	133932147	Kidney:133931817-133932147:Bccip
chr7	133945267	133948397	3T3-L1:133945267-133948397:Fank1;3T3-L1:133945267-133948397:Dhx32;Liver:133945797-133946177:Bccip;Liver:133945797-133946177:Dhx32;ESC_J1:133946167-133948377:2700050L05Rik;ESC_J1:133946167-133948377:Bccip;ESC_J1:133946167-133948377:Gm15483
chr7	133968517	133974327	3T3-L1:133968517-133974327:Dhx32;3T3-L1:133968517-133974327:Adam12;BAT:133969267-133972597:4930404H21Rik;BAT:133969267-133972597:Uros;Lung_neonate:133970387-133971877:Uros;Lung_neonate:133970387-133971877:Gm15483;Lung_neonate:133970387-133971877:Dhx32;Lung:133971187-133971677:Dhx32;Lung:133971187-133971677:Dock1
chr7	133975527	133979687	Limb_E14.5:133975527-133977417:Dhx32;Limb_E14.5:133975527-133977417:Adam12;MC3T3-E1:133975527-133979687:2700050L05Rik;MC3T3-E1:133975527-133979687:Uros;MC3T3-E1:133975527-133979687:Dhx32
chr7	133982617	133990617	3T3-L1:133982617-133990617:Dhx32;3T3-L1:133982617-133990617:Adam12;Uterus:133987897-133989047:2700050L05Rik;Uterus:133987897-133989047:Uros;Uterus:133987897-133989047:Gm15483;Uterus:133987897-133989047:Dhx32;Uterus:133987897-133989047:Adam12;WAT:133987977-133989117:Gm15483;WAT:133987977-133989117:Adam12
chr7	134000837	134002297	3T3-L1:134000837-134002297:Bccip;3T3-L1:134000837-134002297:Dhx32
chr7	134006207	134012267	MC3T3-E1:134006207-134011127:2700050L05Rik;MC3T3-E1:134006207-134011127:Bccip;MC3T3-E1:134006207-134011127:Uros;MC3T3-E1:134006207-134011127:Dhx32;3T3-L1:134006917-134012267:Bccip;3T3-L1:134006917-134012267:Fank1;3T3-L1:134006917-134012267:Dhx32;Stomach_neonate:134009277-134009807:2700050L05Rik;Stomach_neonate:134009277-134009807:Uros;Stomach_neonate:134009277-134009807:Gm15483
chr7	134020417	134029117	IPSC:134020417-134024157:Uros;IPSC:134020417-134024157:Gm15483;IPSC:134020417-134024157:Dhx32;Large_intestine_epithelial:134021717-134024317:Dhx32;Large_intestine_epithelial:134021717-134024317:Adam12;EpiLC:134021847-134022777:Bccip;EpiLC:134021847-134022777:Uros;EpiLC:134021847-134022777:Gm15483;EpiLC:134021847-134022777:Dhx32;ZHBTc4:134021917-134022517:Uros
chr7	134020417	134029117	Kidney:134021957-134024127:D7Ertd443e;V6.5:134022047-134023087:Uros;V6.5:134022047-134023087:Dhx32;Lens_P1:134023717-134029117:Uros;Lens_P1:134023717-134029117:Uros;Lens_P1:134023717-134029117:Gm15483;Lens_P1:134023717-134029117:Gm15483;Lung_neonate:134026097-134027507:Uros;Lung_neonate:134026097-134027507:Gm15483;Lung_neonate:134026097-134027507:Dhx32
chr7	134020417	134029117	Lung_neonate:134026097-134027507:Adam12;Limb_E14.5:134026117-134027877:Bccip;Limb_E14.5:134026117-134027877:Dhx32;Limb_E14.5:134026117-134027877:Adam12;Lung_E14.5:134026117-134027627:Gm15483;Lung_E14.5:134026117-134027627:Dhx32;Stomach_neonate:134026127-134027447:Uros;Stomach_neonate:134026127-134027447:Gm15483;Uterus:134026127-134026837:Gm15483;Uterus:134026127-134026837:Dhx32
chr7	134020417	134029117	Uterus:134026127-134026837:Adam12;NPC:134026147-134029067:Bccip;NPC:134026147-134029067:Dhx32
chr7	134030317	134036067	3T3-L1:134030317-134036067:Bccip;3T3-L1:134030317-134036067:Fank1;3T3-L1:134030317-134036067:Dhx32;3T3-L1:134030317-134036067:Dhx32;Limb_E14.5:134030427-134032347:Bccip;Limb_E14.5:134030427-134032347:Dhx32;Limb_E14.5:134030427-134032347:Adam12;MC3T3-E1:134031017-134035377:2700050L05Rik;MC3T3-E1:134031017-134035377:2700050L05Rik;MC3T3-E1:134031017-134035377:Bccip
chr7	134030317	134036067	MC3T3-E1:134031017-134035377:Bccip;MC3T3-E1:134031017-134035377:Uros;MC3T3-E1:134031017-134035377:Uros;MC3T3-E1:134031017-134035377:Dhx32;MC3T3-E1:134031017-134035377:Dhx32;Limb_E14.5:134033087-134033687:Bccip;Limb_E14.5:134033087-134033687:Dhx32;Limb_E14.5:134033087-134033687:Adam12
chr7	134062527	134063067	GMP:134062527-134063067:Bccip;GMP:134062527-134063067:Gm15483
chr7	134086927	134100497	MC3T3-E1:134086927-134091987:2700050L05Rik;MC3T3-E1:134086927-134091987:Uros;MC3T3-E1:134086927-134091987:Gm15483;MC3T3-E1:134086927-134091987:Dhx32;3T3-L1:134087137-134100497:Adam12;Kidney:134089777-134091997:D7Ertd443e
chr7	134139367	134139907	Limb_E14.5:134139367-134139907:Dhx32;Limb_E14.5:134139367-134139907:Adam12
chr7	134148777	134153067	3T3-L1:134148777-134153067:Adam12;Limb_E14.5:134148977-134150247:Adam12;Limb_E14.5:134148977-134150247:D7Ertd443e
chr7	134172877	134196737	3T3-L1:134172877-134179917:Adam12;3T3-L1:134172877-134179917:Adam12;BAT:134172877-134184517:A130023I24Rik;BAT:134172877-134184517:A130023I24Rik;BAT:134172877-134184517:Adam12;BAT:134172877-134184517:D7Ertd443e;BAT:134172877-134184517:D7Ertd443e;WAT:134174997-134175977:A130023I24Rik;WAT:134174997-134175977:Adam12;WAT:134174997-134175977:D7Ertd443e
chr7	134172877	134196737	WAT:134176187-134177787:A130023I24Rik;WAT:134176187-134177787:Adam12;WAT:134176187-134177787:D7Ertd443e;3T3-L1:134184467-134196737:Adam12;BAT:134184607-134196547:D7Ertd443e;WAT:134187837-134191427:Adam12;WAT:134187837-134191427:D7Ertd443e
chr7	134224217	134224777	Lung_neonate:134224217-134224777:Adam12;Testis:134224297-134224777:Dhx32;Testis:134224297-134224777:Adam12;Testis:134224297-134224777:D7Ertd443e
chr7	134235097	134238857	3T3-L1:134235097-134238857:Adam12
chr7	134245667	134247407	NPC:134245667-134247407:Adam12;ESC_J1:134246147-134247127:Adam12;EpiLC:134246357-134247017:Adam12
chr7	134260957	134263427	Lung_neonate:134260957-134263427:Adam12;Lung:134261187-134262977:Adam12;Lung:134261187-134262977:D7Ertd443e
chr7	134364267	134364727	Testis:134364267-134364727:D7Ertd443e
chr7	134364877	134365367	Testis:134364877-134365367:D7Ertd443e
chr7	134496717	134500727	Kidney:134496717-134500727:D7Ertd443e;Kidney:134496717-134500727:Dock1;Heart:134498397-134500057:D7Ertd443e;Heart:134498397-134500057:Dock1;Limb_E11.5:134498727-134500197:Dock1;Limb_E14.5:134498817-134500587:Adam12;Limb_E14.5:134498817-134500587:D7Ertd443e;Limb_E14.5:134498817-134500587:Dock1
chr7	134510127	134511367	Kidney:134510127-134511367:Dock1
chr7	134523247	134524247	Liver_E14.5:134523247-134524247:Adam12;Liver_E14.5:134523247-134524247:Dock1
chr7	134524317	134529137	Liver_E14.5:134524317-134526337:Adam12;Liver_E14.5:134524317-134526337:Dock1;3T3-L1:134526137-134529137:Dock1;3T3-L1:134526137-134529137:Dock1;NPC:134527307-134528337:Dock1;Heart:134527387-134527637:D7Ertd443e;Heart:134527387-134527637:Dock1
chr7	134540037	134542507	3T3-L1:134540037-134542507:Dock1
chr7	134549047	134553217	NPC:134549047-134553217:Dock1;NPC:134549047-134553217:Dock1;NPC:134549047-134553217:Dock1;Limb_E14.5:134549377-134550117:Adam12;Limb_E14.5:134549377-134550117:D7Ertd443e;Limb_E14.5:134549377-134550117:Dock1;Brain_E14.5:134550257-134550707:Adam12;Brain_E14.5:134550257-134550707:Dock1;Kidney:134551507-134552937:Adam12;Kidney:134551507-134552937:D7Ertd443e
chr7	134549047	134553217	Kidney:134551507-134552937:Dock1
chr7	134607597	134613517	3T3-L1:134607597-134613517:Dock1;3T3-L1:134607597-134613517:Dock1;3T3-L1:134607597-134613517:Fam196a;NPC:134607677-134609547:Dock1;Kidney:134609687-134610697:D7Ertd443e;Kidney:134609687-134610697:Dock1
chr7	134649637	134652197	3T3-L1:134649637-134652197:Dock1;3T3-L1:134649637-134652197:Fam196a
chr7	134670837	134683937	3T3-L1:134670837-134675237:D7Ertd443e;3T3-L1:134670837-134675237:D7Ertd443e;3T3-L1:134670837-134675237:Dock1;3T3-L1:134670837-134675237:Dock1;3T3-L1:134670837-134675237:Fam196a;BAT:134670837-134672297:D7Ertd443e;ESC_KH2:134670837-134672527:Dock1;EpiLC:134670837-134672377:Dock1;Forebrain_E11.5:134670837-134672077:Dock1;Heart:134670837-134672397:Dock1
chr7	134670837	134683937	IPSC:134670837-134683937:Dock1;IPSC:134670837-134683937:Dock1;IPSC:134670837-134683937:Dock1;Kidney:134670837-134672317:D7Ertd443e;Kidney:134670837-134672317:Dock1;Large_intestine_epithelial:134670837-134672317:Dock1;Limb_E11.5:134670837-134672537:D7Ertd443e;Limb_E11.5:134670837-134672537:Dock1;Limb_E14.5:134670837-134672677:D7Ertd443e;Limb_E14.5:134670837-134672677:Dock1
chr7	134670837	134683937	Lung:134670837-134672117:D7Ertd443e;Lung:134670837-134672117:Dock1;Lung:134670837-134672117:Fam196a;Lung_neonate:134670837-134672227:Fam196a;MC3T3-E1:134670837-134672427:Dock1;NPC:134670837-134672007:Dock1;NPC:134670837-134672007:Fam196a;Peritoneal_macrophage:134670837-134671507:Dock1;Prostate:134670837-134672337:Dock1;Rib_chondrocyte_P1:134670837-134671647:Dock1
chr7	134670837	134683937	Stomach_neonate:134670837-134672087:Dock1;Uterus:134670837-134671587:Dock1;WAT:134670837-134671467:D7Ertd443e;WAT:134670837-134671467:Dock1;Heart:134673217-134674797:Dock1;ESC_KH2:134677147-134680617:Dock1;V6.5:134677217-134683687:Dock1;Lung_neonate:134677587-134680247:Dock1;Lung_neonate:134677587-134680247:Fam196a;NPC:134678587-134680197:Dock1
chr7	134670837	134683937	NPC:134678587-134680197:Fam196a;ESC_Bruce4:134678707-134680817:Dock1;ESC_Bruce4:134678707-134680817:SNORA17;Stomach_neonate:134678797-134680847:Dock1;Heart:134678897-134680767:Dock1;ZHBTc4:134679307-134680067:Dock1
chr7	134688517	134707427	3T3-L1:134688517-134698537:Dock1;3T3-L1:134688517-134698537:Fam196a;IPSC:134692957-134707427:Dock1;IPSC:134692957-134707427:Dock1;Prostate:134693067-134696957:Dock1;V6.5:134696377-134697097:Dock1;Kidney:134703647-134707107:Dock1;Liver:134706847-134707127:Dock1;Liver:134706847-134707127:Fam196a
chr7	134708327	134711207	NPC:134708327-134711207:Dock1;NPC:134708327-134711207:Fam196a;Brain_E14.5:134709297-134709467:Adam12;Brain_E14.5:134709297-134709467:Dock1;Brain_E14.5:134709297-134709467:Fam196a
chr7	134771567	134772287	Heart:134771567-134772287:Dock1;IPSC:134771567-134772287:Dock1;V6.5:134771567-134772287:Dock1
chr7	134772467	134777387	Heart:134772467-134775287:Dock1;IPSC:134772467-134777387:Dock1;3T3-L1:134772557-134776607:Dock1;3T3-L1:134772557-134776607:Fam196a;NPC:134773007-134776017:Dock1;NPC:134773007-134776017:Fam196a;Neuron_cortical:134773207-134776637:Fam196a;Brain_E14.5:134774097-134775117:Dock1;Brain_E14.5:134774097-134775117:Fam196a
chr7	134798237	134801467	3T3-L1:134798237-134801467:Dock1;MC3T3-E1:134798477-134801257:Dock1;NPC:134798817-134801207:Dock1;NPC:134798817-134801207:Fam196a
chr7	134936367	134937707	Neuron_cortical:134936367-134937707:Fam196a;Cerebellum_neonate:134936467-134937707:Fam196a;Limb_E11.5:134936467-134937707:Fam196a
chr7	134938427	134938867	Lung_neonate:134938427-134938867:Dock1
chr7	135002227	135003267	Limb_E11.5:135002227-135003267:Dock1;Limb_E11.5:135002227-135003267:Fam196a
chr7	135007697	135008077	Liver:135007697-135008077:Fam196a
chr7	135027117	135030717	3T3-L1:135027117-135030717:Dock1;3T3-L1:135027117-135030717:Fam196a;WAT:135028557-135029677:Fam196a
chr7	135052697	135053797	Liver:135052697-135053797:Fam196a
chr7	135138817	135139827	NPC:135138817-135139827:Fam196a
chr7	135211617	135213837	3T3-L1:135211617-135213837:Fam196a;NPC:135212307-135213327:Fam196a
chr7	135465287	135465687	Brain_E14.5:135465287-135465687:Foxi2;Brain_E14.5:135465287-135465687:Ptpre;Brain_E14.5:135465287-135465687:Mki67
chr7	135476427	135480757	MC3T3-E1:135476427-135480757:Mki67;NPC:135478587-135480437:Ptpre;NPC:135478587-135480437:Mki67;3T3-L1:135478597-135480497:Ptpre;ESC_J1:135479177-135480557:Mki67;ZHBTc4:135479357-135479927:Foxi2;ZHBTc4:135479357-135479927:Ptpre;ZHBTc4:135479357-135479927:Mki67
chr7	135507517	135511447	Large_intestine_epithelial:135507517-135511447:Clrn3;Large_intestine_epithelial:135507517-135511447:Ptpre;Large_intestine_epithelial:135507517-135511447:5830432E09Rik;Large_intestine_epithelial:135507517-135511447:Mki67;3T3-L1:135508177-135510937:Ptpre;CH12:135508597-135509937:Clrn3;CH12:135508597-135509937:Ptpre;CH12:135508597-135509937:Mki67;Pre-pro-B:135508657-135510837:Clrn3;Pre-pro-B:135508657-135510837:Ptpre
chr7	135507517	135511447	Pre-pro-B:135508657-135510837:Mki67;Kidney:135508787-135511077:Clrn3;Kidney:135508787-135511077:Ptpre;Intestine:135509457-135510577:Clrn3;Intestine:135509457-135510577:Ptpre;Intestine:135509457-135510577:Mki67
chr7	135519517	135528267	Large_intestine_epithelial:135519517-135528267:Clrn3;Large_intestine_epithelial:135519517-135528267:Clrn3;Large_intestine_epithelial:135519517-135528267:Clrn3;Large_intestine_epithelial:135519517-135528267:Ptpre;Large_intestine_epithelial:135519517-135528267:Ptpre;Large_intestine_epithelial:135519517-135528267:Ptpre;Large_intestine_epithelial:135519517-135528267:5830432E09Rik;Large_intestine_epithelial:135519517-135528267:Mki67;Large_intestine_epithelial:135519517-135528267:Mki67;Large_intestine_epithelial:135519517-135528267:Mki67
chr7	135519517	135528267	Kidney:135521267-135522867:Clrn3;Kidney:135521267-135522867:Ptpre;MEL:135526837-135527587:Ptpre;MEL:135526837-135527587:Mki67;Kidney:135528077-135528267:Clrn3;Kidney:135528077-135528267:Ptpre
chr7	135538107	135560907	Bone_marrow:135538107-135538507:Clrn3;Bone_marrow:135538107-135538507:Ptpre;Bone_marrow:135538107-135538507:Mir1962;Bone_marrow:135538107-135538507:Mki67;Cerebellum:135538107-135540897:Clrn3;Cerebellum:135538107-135540897:Clrn3;Cerebellum:135538107-135540897:Ptpre;Cerebellum:135538107-135540897:Ptpre;Cerebellum:135538107-135540897:Mir1962;Cerebellum:135538107-135540897:Mir1962
chr7	135538107	135560907	Cerebellum_neonate:135538107-135540927:Clrn3;Cerebellum_neonate:135538107-135540927:Ptpre;Cerebellum_neonate:135538107-135540927:Mki67;Cerebellum_neonate:135538107-135540927:Mki67;ESC_J1:135538107-135539587:Mki67;ESC_J1:135538107-135539587:Mki67;G1E:135538107-135555397:Foxi2;G1E:135538107-135555397:Clrn3;G1E:135538107-135555397:Clrn3;G1E:135538107-135555397:Clrn3
chr7	135538107	135560907	G1E:135538107-135555397:Ptpre;G1E:135538107-135555397:Ptpre;G1E:135538107-135555397:Ptpre;G1E:135538107-135555397:Ptpre;G1E:135538107-135555397:Ptpre;G1E:135538107-135555397:Mki67;G1E:135538107-135555397:Mki67;G1E:135538107-135555397:Mki67;G1E:135538107-135555397:Mki67;G1E:135538107-135555397:Mki67
chr7	135538107	135560907	G1E:135538107-135555397:Mki67;Hindbrain_E11.5:135538107-135538767:Clrn3;Hindbrain_E11.5:135538107-135538767:Ptpre;Hindbrain_E11.5:135538107-135538767:Mki67;Intestine:135538107-135538357:Clrn3;Intestine:135538107-135538357:Ptpre;Intestine:135538107-135538357:Mki67;Large_intestine_epithelial:135538107-135538947:Clrn3;Large_intestine_epithelial:135538107-135538947:Ptpre;Large_intestine_epithelial:135538107-135538947:5830432E09Rik
chr7	135538107	135560907	Large_intestine_epithelial:135538107-135538947:Mki67;Lung_neonate:135538107-135538917:Clrn3;Lung_neonate:135538107-135538917:Mki67;MC3T3-E1:135538107-135539037:Ptpre;Neuron_cortical:135538107-135539017:Mki67;Peritoneal_macrophage:135538107-135540027:Clrn3;Peritoneal_macrophage:135538107-135540027:Clrn3;Peritoneal_macrophage:135538107-135540027:Ptpre;Peritoneal_macrophage:135538107-135540027:Ptpre;Peritoneal_macrophage:135538107-135540027:Mki67
chr7	135538107	135560907	Peritoneal_macrophage:135538107-135540027:Mki67;Rib_chondrocyte_P1:135538107-135538457:Mki67;Brain_E14.5:135538157-135538807:Ptpre;Brain_E14.5:135538157-135538807:Mki67;416B:135539167-135540237:4930544L04Rik;416B:135539167-135540237:Foxi2;416B:135539167-135540237:Clrn3;416B:135539167-135540237:Ptpre;416B:135539167-135540237:5830432E09Rik;416B:135539167-135540237:Mki67
chr7	135538107	135560907	Th1:135541187-135544707:Ptpre;Th1:135541187-135544707:Ptpre;Th1:135541187-135544707:Mki67;Th1:135541187-135544707:Mki67;CD4+:135541717-135543837:Clrn3;CD4+:135541717-135543837:Ptpre;CD4+:135541717-135543837:Ptpre;CD4+:135541717-135543837:Mki67;CD4+:135541717-135543837:Mki67;CD4+CD8+:135541777-135542747:Clrn3
chr7	135538107	135560907	CD4+CD8+:135541777-135542747:Ptpre;CD4+CD8+:135541777-135542747:5830432E09Rik;CD4+CD8+:135541777-135542747:Mki67;Th2:135541797-135542717:Mki67;Thymus:135542177-135542727:Clrn3;Thymus:135542177-135542727:Ptpre;Thymus:135542177-135542727:Mki67;Treg_cell:135542287-135542607:Clrn3;Treg_cell:135542287-135542607:Ptpre;Treg_cell:135542287-135542607:Mki67
chr7	135538107	135560907	NPC:135542867-135543567:Ptpre;NPC:135542867-135543567:Mki67;MC3T3-E1:135544717-135547497:Ptpre;MC3T3-E1:135544717-135547497:Mki67;Pre-pro-B:135545187-135550357:Clrn3;Pre-pro-B:135545187-135550357:Ptpre;Pre-pro-B:135545187-135550357:Mki67;G1E-ER4:135546477-135557957:Ptpre;G1E-ER4:135546477-135557957:Ptpre;G1E-ER4:135546477-135557957:Ptpre
chr7	135538107	135560907	G1E-ER4:135546477-135557957:Mki67;G1E-ER4:135546477-135557957:Mki67;G1E-ER4:135546477-135557957:Mki67;Thymus:135546477-135547037:Clrn3;Thymus:135546477-135547037:Ptpre;Thymus:135546477-135547037:Mki67;Dendritic_cell:135547597-135560907:Ptpre;Dendritic_cell:135547597-135560907:Ptpre;Dendritic_cell:135547597-135560907:Mki67;Dendritic_cell:135547597-135560907:Mki67
chr7	135538107	135560907	Lung_neonate:135550717-135552227:Clrn3;Lung_neonate:135550717-135552227:Mki67;Heart:135550797-135552677:Ptpre;Heart:135550797-135552677:5830432E09Rik;Heart:135550797-135552677:Mki67;Th1:135553407-135559287:Ptpre;Th1:135553407-135559287:Mki67;PDC:135554357-135560667:Clrn3;PDC:135554357-135560667:Ptpre;PDC:135554357-135560667:Mki67
chr7	135538107	135560907	Pre-pro-B:135554457-135558667:Clrn3;Pre-pro-B:135554457-135558667:Ptpre;Pre-pro-B:135554457-135558667:Mki67;CMP:135556557-135557577:Ptpre;CMP:135556557-135557577:5830432E09Rik;CMP:135556557-135557577:Mki67;Peritoneal_macrophage:135556657-135557867:Clrn3;Peritoneal_macrophage:135556657-135557867:Ptpre;Peritoneal_macrophage:135556657-135557867:Mki67;416B:135556777-135556967:Foxi2
chr7	135538107	135560907	416B:135556777-135556967:Clrn3;416B:135556777-135556967:5830432E09Rik;416B:135556777-135556967:Mki67;GMP:135557017-135558647:Ptpre;GMP:135557017-135558647:5830432E09Rik;GMP:135557017-135558647:Mki67
chr7	135569837	135593477	Cerebellum:135569837-135574517:Clrn3;Cerebellum:135569837-135574517:Ptpre;Cerebellum:135569837-135574517:Mir1962;G1E:135569997-135593477:Clrn3;G1E:135569997-135593477:Clrn3;G1E:135569997-135593477:Clrn3;G1E:135569997-135593477:Ptpre;G1E:135569997-135593477:Ptpre;G1E:135569997-135593477:Ptpre;G1E:135569997-135593477:Ptpre
chr7	135569837	135593477	G1E:135569997-135593477:Mki67;G1E:135569997-135593477:Mki67;G1E:135569997-135593477:Mki67;Cerebellum_neonate:135570007-135574357:Ptpre;Heart:135570927-135572617:Ptpre;Heart:135570927-135572617:5830432E09Rik;Heart:135570927-135572617:Mki67;Limb_E11.5:135571997-135572587:Ptpre;Dendritic_cell:135575607-135587377:Ptpre;Dendritic_cell:135575607-135587377:Mki67
chr7	135569837	135593477	Pre-pro-B:135578857-135588447:Clrn3;Pre-pro-B:135578857-135588447:Ptpre;Pre-pro-B:135578857-135588447:Mki67;PDC:135579047-135585617:Ptpre;PDC:135579047-135585617:Mki67;MEL:135579187-135582527:Ptpre;MEL:135579187-135582527:Mki67;NKC_spleen:135579357-135583897:Clrn3;NKC_spleen:135579357-135583897:Mki67;Peritoneal_macrophage:135579847-135582347:Clrn3
chr7	135569837	135593477	Peritoneal_macrophage:135579847-135582347:Ptpre;Peritoneal_macrophage:135579847-135582347:Mki67;Liver_E14.5:135580047-135582987:Clrn3;Liver_E14.5:135580047-135582987:Ptpre;Liver_E14.5:135580047-135582987:Mir1962;Liver_E14.5:135580047-135582987:5830432E09Rik;Liver_E14.5:135580047-135582987:Mki67;Pro-B_BM:135580057-135582717:Clrn3;Pro-B_BM:135580057-135582717:Mki67;Bone_marrow:135580377-135582527:Ptpre
chr7	135569837	135593477	Bone_marrow:135580377-135582527:Mir1962;Bone_marrow:135580377-135582527:5830432E09Rik;Bone_marrow:135580377-135582527:Mki67;Th2:135580427-135582597:Mki67;GMP:135580507-135582487:Ptpre;GMP:135580507-135582487:5830432E09Rik;GMP:135580507-135582487:Mki67;CD4+:135580727-135581497:Ptpre;CD4+:135580727-135581497:Mki67;CH12:135580727-135581127:Clrn3
chr7	135569837	135593477	CH12:135580727-135581127:Ptpre;CH12:135580727-135581127:Mki67;CMP:135580727-135582567:5830432E09Rik;CMP:135580727-135582567:Mki67;416B:135581087-135581507:Foxi2;416B:135581087-135581507:Clrn3;416B:135581087-135581507:5830432E09Rik;416B:135581087-135581507:Mki67;Dendritic_cell:135587447-135593477:Ptpre;Dendritic_cell:135587447-135593477:Ptpre
chr7	135569837	135593477	Dendritic_cell:135587447-135593477:Mki67;Dendritic_cell:135587447-135593477:Mki67;PDC:135587477-135593477:Ptpre;PDC:135587477-135593477:Ptpre;PDC:135587477-135593477:Mki67;PDC:135587477-135593477:Mki67;NKC_spleen:135587497-135593477:Clrn3;NKC_spleen:135587497-135593477:Ptpre;NKC_spleen:135587497-135593477:Mki67;NKC_spleen:135587497-135593477:Mki67
chr7	135569837	135593477	MEL:135587507-135593477:Ptpre;MEL:135587507-135593477:Ptpre;MEL:135587507-135593477:Mki67;MEL:135587507-135593477:Mki67;Peritoneal_macrophage:135587607-135590397:Clrn3;Peritoneal_macrophage:135587607-135590397:Ptpre;Peritoneal_macrophage:135587607-135590397:Mki67;CD8+:135587737-135589667:Mki67;CH12:135587977-135589687:Ptpre;Th2:135588147-135589977:Mki67
chr7	135569837	135593477	GMP:135588537-135590597:Ptpre;GMP:135588537-135590597:5830432E09Rik;GMP:135588537-135590597:Mki67;CMP:135588567-135590597:Ptpre;CMP:135588567-135590597:5830432E09Rik;CMP:135588567-135590597:Mki67;416B:135588637-135588947:Foxi2;416B:135588637-135588947:Clrn3;416B:135588637-135588947:Ptpre;416B:135588637-135588947:5830432E09Rik
chr7	135569837	135593477	416B:135588637-135588947:Mki67;Pre-pro-B:135589387-135593477:Clrn3;Pre-pro-B:135589387-135593477:Clrn3;Pre-pro-B:135589387-135593477:Ptpre;Pre-pro-B:135589387-135593477:Ptpre;Pre-pro-B:135589387-135593477:Mki67;Pre-pro-B:135589387-135593477:Mki67;Liver_E14.5:135589827-135593477:Clrn3;Liver_E14.5:135589827-135593477:Ptpre;Liver_E14.5:135589827-135593477:Ptpre
chr7	135569837	135593477	Liver_E14.5:135589827-135593477:Mir1962;Liver_E14.5:135589827-135593477:Mir1962;Liver_E14.5:135589827-135593477:5830432E09Rik;Liver_E14.5:135589827-135593477:5830432E09Rik;Liver_E14.5:135589827-135593477:Mki67;Liver_E14.5:135589827-135593477:Mki67;Peritoneal_macrophage:135590787-135593477:Clrn3;Peritoneal_macrophage:135590787-135593477:Ptpre;Peritoneal_macrophage:135590787-135593477:Mki67;CMP:135590877-135593477:Ptpre
chr7	135569837	135593477	CMP:135590877-135593477:5830432E09Rik;CMP:135590877-135593477:Mki67;Th2:135590897-135592717:Mki67;Megakaryocyte:135590947-135593477:Ptpre;Megakaryocyte:135590947-135593477:Mki67;416B:135591547-135591857:4930544L04Rik;416B:135591547-135591857:Foxi2;416B:135591547-135591857:Clrn3;416B:135591547-135591857:Ptpre;416B:135591547-135591857:5830432E09Rik
chr7	135569837	135593477	416B:135591547-135591857:Mki67
chr7	135593537	135601457	CMP:135593537-135594317:Ptpre;CMP:135593537-135594317:5830432E09Rik;CMP:135593537-135594317:Mki67;Dendritic_cell:135593537-135601457:Ptpre;Dendritic_cell:135593537-135601457:Ptpre;Dendritic_cell:135593537-135601457:Ptpre;Dendritic_cell:135593537-135601457:Ptpre;Dendritic_cell:135593537-135601457:Mki67;Dendritic_cell:135593537-135601457:Mki67;Dendritic_cell:135593537-135601457:Mki67
chr7	135593537	135601457	Dendritic_cell:135593537-135601457:Mki67;G1E:135593537-135601457:Clrn3;G1E:135593537-135601457:Clrn3;G1E:135593537-135601457:Clrn3;G1E:135593537-135601457:Clrn3;G1E:135593537-135601457:Ptpre;G1E:135593537-135601457:Ptpre;G1E:135593537-135601457:Ptpre;G1E:135593537-135601457:Ptpre;G1E:135593537-135601457:Mki67
chr7	135593537	135601457	G1E:135593537-135601457:Mki67;G1E:135593537-135601457:Mki67;G1E:135593537-135601457:Mki67;Liver_E14.5:135593537-135599887:Clrn3;Liver_E14.5:135593537-135599887:Clrn3;Liver_E14.5:135593537-135599887:Clrn3;Liver_E14.5:135593537-135599887:Ptpre;Liver_E14.5:135593537-135599887:Ptpre;Liver_E14.5:135593537-135599887:Ptpre;Liver_E14.5:135593537-135599887:Mir1962
chr7	135593537	135601457	Liver_E14.5:135593537-135599887:Mir1962;Liver_E14.5:135593537-135599887:Mir1962;Liver_E14.5:135593537-135599887:5830432E09Rik;Liver_E14.5:135593537-135599887:5830432E09Rik;Liver_E14.5:135593537-135599887:5830432E09Rik;Liver_E14.5:135593537-135599887:Mki67;Liver_E14.5:135593537-135599887:Mki67;Liver_E14.5:135593537-135599887:Mki67;MEL:135593537-135601457:Ptpre;MEL:135593537-135601457:Ptpre
chr7	135593537	135601457	MEL:135593537-135601457:Ptpre;MEL:135593537-135601457:Ptpre;MEL:135593537-135601457:Mki67;MEL:135593537-135601457:Mki67;MEL:135593537-135601457:Mki67;MEL:135593537-135601457:Mki67;NKC_spleen:135593537-135595147:Ptpre;NKC_spleen:135593537-135595147:Mki67;PDC:135593537-135599997:Clrn3;PDC:135593537-135599997:Ptpre
chr7	135593537	135601457	PDC:135593537-135599997:Ptpre;PDC:135593537-135599997:Ptpre;PDC:135593537-135599997:Ptpre;PDC:135593537-135599997:Mki67;PDC:135593537-135599997:Mki67;PDC:135593537-135599997:Mki67;PDC:135593537-135599997:Mki67;Pre-pro-B:135593537-135600917:Clrn3;Pre-pro-B:135593537-135600917:Clrn3;Pre-pro-B:135593537-135600917:Clrn3
chr7	135593537	135601457	Pre-pro-B:135593537-135600917:Clrn3;Pre-pro-B:135593537-135600917:Ptpre;Pre-pro-B:135593537-135600917:Ptpre;Pre-pro-B:135593537-135600917:Ptpre;Pre-pro-B:135593537-135600917:Ptpre;Pre-pro-B:135593537-135600917:Mki67;Pre-pro-B:135593537-135600917:Mki67;Pre-pro-B:135593537-135600917:Mki67;Pre-pro-B:135593537-135600917:Mki67;Th2:135593537-135594387:Mki67
chr7	135593537	135601457	Megakaryocyte:135593747-135597577:Ptpre;Megakaryocyte:135593747-135597577:Ptpre;Megakaryocyte:135593747-135597577:Mki67;Megakaryocyte:135593747-135597577:Mki67;416B:135593817-135594237:4930544L04Rik;416B:135593817-135594237:Foxi2;416B:135593817-135594237:Clrn3;416B:135593817-135594237:Ptpre;416B:135593817-135594237:5830432E09Rik;416B:135593817-135594237:Mki67
chr7	135593537	135601457	Limb_E11.5:135594457-135597527:Foxi2;Limb_E11.5:135594457-135597527:Ptpre;Limb_E11.5:135594457-135597527:Mki67;Peritoneal_macrophage:135594977-135601457:Clrn3;Peritoneal_macrophage:135594977-135601457:Clrn3;Peritoneal_macrophage:135594977-135601457:Clrn3;Peritoneal_macrophage:135594977-135601457:Ptpre;Peritoneal_macrophage:135594977-135601457:Ptpre;Peritoneal_macrophage:135594977-135601457:Ptpre;Peritoneal_macrophage:135594977-135601457:Mki67
chr7	135593537	135601457	Peritoneal_macrophage:135594977-135601457:Mki67;Peritoneal_macrophage:135594977-135601457:Mki67;Limb_E14.5:135595107-135597807:Ptpre;Limb_E14.5:135595107-135597807:Ptpre;Limb_E14.5:135595107-135597807:Mki67;Limb_E14.5:135595107-135597807:Mki67;CMP:135595237-135597377:Ptpre;CMP:135595237-135597377:5830432E09Rik;CMP:135595237-135597377:Mki67;NKC_spleen:135595327-135599677:Ptpre
chr7	135593537	135601457	NKC_spleen:135595327-135599677:Ptpre;NKC_spleen:135595327-135599677:Mki67;NKC_spleen:135595327-135599677:Mki67;MC3T3-E1:135595417-135601457:Ptpre;MC3T3-E1:135595417-135601457:Ptpre;MC3T3-E1:135595417-135601457:Ptpre;MC3T3-E1:135595417-135601457:Mki67;MC3T3-E1:135595417-135601457:Mki67;Cerebellum_neonate:135595497-135598637:Ptpre;Cerebellum_neonate:135595497-135598637:Ptpre
chr7	135593537	135601457	Cerebellum_neonate:135595497-135598637:Mki67;Cerebellum_neonate:135595497-135598637:Mki67;GMP:135595777-135597557:Ptpre;GMP:135595777-135597557:5830432E09Rik;GMP:135595777-135597557:Mki67;Lung_neonate:135596097-135597547:Mki67;Bone_marrow:135596417-135597487:Ptpre;Bone_marrow:135596417-135597487:Mir1962;Bone_marrow:135596417-135597487:5830432E09Rik;Bone_marrow:135596417-135597487:Mki67
chr7	135593537	135601457	Heart:135596507-135600377:Ptpre;Heart:135596507-135600377:Ptpre;Heart:135596507-135600377:5830432E09Rik;Heart:135596507-135600377:5830432E09Rik;Heart:135596507-135600377:Mki67;Heart:135596507-135600377:Mki67;Lung_E14.5:135596557-135599717:Clrn3;Lung_E14.5:135596557-135599717:Mki67;Lung_E14.5:135596557-135599717:Mki67;Lung:135596657-135600037:Ptpre
chr7	135593537	135601457	Lung:135596657-135600037:Ptpre;Lung:135596657-135600037:Ptpre;Lung:135596657-135600037:Mki67;Lung:135596657-135600037:Mki67;Lung:135596657-135600037:Mki67;416B:135596717-135597577:4930544L04Rik;416B:135596717-135597577:Foxi2;416B:135596717-135597577:Clrn3;416B:135596717-135597577:Ptpre;416B:135596717-135597577:5830432E09Rik
chr7	135593537	135601457	416B:135596717-135597577:Mki67;Heart_E11.5:135596757-135598957:Clrn3;Heart_E11.5:135596757-135598957:Ptpre;Heart_E11.5:135596757-135598957:Mki67;Heart_E11.5:135596757-135598957:Mki67;GMP:135597617-135601447:Ptpre;GMP:135597617-135601447:Ptpre;GMP:135597617-135601447:5830432E09Rik;GMP:135597617-135601447:5830432E09Rik;GMP:135597617-135601447:Mki67
chr7	135593537	135601457	GMP:135597617-135601447:Mki67;416B:135597647-135599857:Nps;416B:135597647-135599857:4930544L04Rik;416B:135597647-135599857:Foxi2;416B:135597647-135599857:Clrn3;416B:135597647-135599857:Ptpre;416B:135597647-135599857:5830432E09Rik;416B:135597647-135599857:Mki67;Bone_marrow:135597707-135598687:Ptpre;Bone_marrow:135597707-135598687:Mir1962
chr7	135593537	135601457	Bone_marrow:135597707-135598687:Mki67;CH12:135597767-135599577:Ptpre;CH12:135597767-135599577:Mki67;CMP:135597877-135599027:Ptpre;CMP:135597877-135599027:5830432E09Rik;CMP:135597877-135599027:Mki67;CD8+:135598237-135598947:Ptpre;CD8+:135598237-135598947:Mki67;Thymus:135598357-135598867:Ptpre;Thymus:135598357-135598867:Mki67
chr7	135593537	135601457	Liver_E14.5:135599977-135601457:Clrn3;Liver_E14.5:135599977-135601457:Ptpre;Liver_E14.5:135599977-135601457:Mir1962;Liver_E14.5:135599977-135601457:Mki67;Heart:135600547-135601457:Ptpre;Heart:135600547-135601457:5830432E09Rik;Heart:135600547-135601457:Mki67
chr7	135605877	135614617	CH12:135605877-135606947:Ptpre;G1E-ER4:135605877-135613267:Ptpre;G1E-ER4:135605877-135613267:5830432E09Rik;G1E-ER4:135605877-135613267:Mki67;G1E:135605877-135614617:Clrn3;G1E:135605877-135614617:Ptpre;G1E:135605877-135614617:Mki67;Heart:135605877-135606897:Ptpre;Heart:135605877-135606897:5830432E09Rik;Heart:135605877-135606897:Mki67
chr7	135605877	135614617	Large_intestine_epithelial:135605877-135611917:Clrn3;Large_intestine_epithelial:135605877-135611917:Ptpre;Large_intestine_epithelial:135605877-135611917:5830432E09Rik;Large_intestine_epithelial:135605877-135611917:Mki67;Liver_E14.5:135605877-135605997:Ptpre;Liver_E14.5:135605877-135605997:Mir1962;Liver_E14.5:135605877-135605997:Mki67;Lung_E14.5:135605877-135606167:Mki67;MC3T3-E1:135605877-135607217:Ptpre;MC3T3-E1:135605877-135607217:Mki67
chr7	135605877	135614617	Peritoneal_macrophage:135605877-135610727:Clrn3;Peritoneal_macrophage:135605877-135610727:Ptpre;Peritoneal_macrophage:135605877-135610727:Mki67
chr7	135617477	135618557	Brain_E14.5:135617477-135618557:Ptpre;Brain_E14.5:135617477-135618557:Mki67
chr7	135625737	135629857	Testis:135625737-135626757:Ptpre;Testis:135625737-135626757:Mki67;Spermatid:135626087-135629857:Mki67
chr7	135634297	135635727	Cerebellum:135634297-135635727:Ptpre;Cerebellum:135634297-135635727:Mir1962;Cerebellum:135634297-135635727:5830432E09Rik
chr7	135636827	135639107	Pre-pro-B:135636827-135638507:Ptpre;Pre-pro-B:135636827-135638507:Mki67;NPC:135637027-135638387:Ptpre;NPC:135637027-135638387:Mki67;CD4+CD8+:135637107-135639107:Ptpre;CD4+CD8+:135637107-135639107:5830432E09Rik;CD4+CD8+:135637107-135639107:Mki67;EpiLC:135637617-135638737:Mki67;V6.5:135637817-135638447:Mki67
chr7	135643967	135648447	Dendritic_cell:135643967-135648447:Ptpre;Dendritic_cell:135643967-135648447:Ptpre;Dendritic_cell:135643967-135648447:Ptpre;Dendritic_cell:135643967-135648447:Mki67;Dendritic_cell:135643967-135648447:Mki67;Dendritic_cell:135643967-135648447:Mki67;Peritoneal_macrophage:135643967-135647417:Ptpre;Peritoneal_macrophage:135643967-135647417:Ptpre;Peritoneal_macrophage:135643967-135647417:Mki67;Peritoneal_macrophage:135643967-135647417:Mki67
chr7	135643967	135648447	Th2:135644307-135644957:Ptpre;Th2:135644307-135644957:Mki67;3T3-L1:135644337-135645287:5830432E09Rik;3T3-L1:135644337-135645287:Mki67;GMP:135644337-135644857:Ptpre;GMP:135644337-135644857:5830432E09Rik;GMP:135644337-135644857:Mki67;CD4+:135646177-135648447:Ptpre;CD4+:135646177-135648447:Ptpre;CD4+:135646177-135648447:Mki67
chr7	135643967	135648447	CD4+:135646177-135648447:Mki67;CD8+:135646307-135647957:Ptpre;CD8+:135646307-135647957:Ptpre;CD8+:135646307-135647957:Mki67;CD8+:135646307-135647957:Mki67;Thymus:135646447-135647437:Ptpre;Thymus:135646447-135647437:Mki67;Th2:135646717-135647417:Mki67;Peritoneal_macrophage:135647427-135648447:Ptpre;Peritoneal_macrophage:135647427-135648447:Mki67
chr7	135643967	135648447	GMP:135647467-135648267:Ptpre;GMP:135647467-135648267:5830432E09Rik;GMP:135647467-135648267:Mki67;NKC_spleen:135647477-135648447:Ptpre;NKC_spleen:135647477-135648447:Mki67
chr7	135649257	135650837	CMP:135649257-135650437:5830432E09Rik;CMP:135649257-135650437:Mki67;Dendritic_cell:135649257-135650837:Ptpre;Dendritic_cell:135649257-135650837:Mki67;Heart:135649257-135650837:Ptpre;Heart:135649257-135650837:5830432E09Rik;Heart:135649257-135650837:Mki67;NKC_spleen:135649257-135650837:Ptpre;NKC_spleen:135649257-135650837:Mki67;PDC:135649257-135650837:Ptpre
chr7	135649257	135650837	PDC:135649257-135650837:Mki67;Peritoneal_macrophage:135649257-135650837:Ptpre;Peritoneal_macrophage:135649257-135650837:Mki67;Pre-pro-B:135649257-135650837:Ptpre;Pre-pro-B:135649257-135650837:Mki67;Th1:135649257-135650837:Ptpre;Th1:135649257-135650837:Mki67;Th2:135649257-135650837:Ptpre;Th2:135649257-135650837:Mki67;Thymus:135649737-135650837:Ptpre
chr7	135649257	135650837	Thymus:135649737-135650837:Mki67;CD4+Treg:135650477-135650837:Mki67
chr7	135654027	135659047	3T3-L1:135654027-135655567:Ptpre;3T3-L1:135654027-135655567:Mki67;CD4+CD8+:135654027-135659047:Ptpre;CD4+CD8+:135654027-135659047:5830432E09Rik;CD4+CD8+:135654027-135659047:Mki67;Dendritic_cell:135654027-135659047:Ptpre;Dendritic_cell:135654027-135659047:Mki67;Microglia:135654027-135656997:Ptpre;Microglia:135654027-135656997:Mki67;NKC_spleen:135654027-135655997:Ptpre
chr7	135654027	135659047	NKC_spleen:135654027-135655997:Mki67;PDC:135654027-135659047:Ptpre;PDC:135654027-135659047:Mki67;Peritoneal_macrophage:135654027-135656737:Ptpre;Peritoneal_macrophage:135654027-135656737:Mki67;Pre-pro-B:135654027-135659047:Ptpre;Pre-pro-B:135654027-135659047:Mki67;Th1:135654027-135655917:Ptpre;Th1:135654027-135655917:Mki67;Thymus:135654027-135659027:Ptpre
chr7	135654027	135659047	Thymus:135654027-135659027:Mki67;PDC_BM:135654307-135656047:Ptpre;PDC_BM:135654307-135656047:Mki67;GMP:135654707-135656147:Ptpre;GMP:135654707-135656147:5830432E09Rik;GMP:135654707-135656147:Mki67;CH12:135654837-135655717:Mki67;CMP:135655007-135656327:Ptpre;CMP:135655007-135656327:5830432E09Rik;CMP:135655007-135656327:Mki67
chr7	135659137	135663237	3T3-L1:135659137-135662427:Ptpre;3T3-L1:135659137-135662427:5830432E09Rik;3T3-L1:135659137-135662427:Mki67;CD4+CD8+:135659137-135660417:Ptpre;CD4+CD8+:135659137-135660417:5830432E09Rik;CD4+CD8+:135659137-135660417:Mki67;CMP:135659137-135659997:Ptpre;CMP:135659137-135659997:5830432E09Rik;CMP:135659137-135659997:Mki67;Dendritic_cell:135659137-135663237:Ptpre
chr7	135659137	135663237	Dendritic_cell:135659137-135663237:Mki67;MC3T3-E1:135659137-135662417:Ptpre;MC3T3-E1:135659137-135662417:Mki67;NKC_spleen:135659137-135661457:Ptpre;NKC_spleen:135659137-135661457:Mki67;PDC:135659137-135661727:Ptpre;PDC:135659137-135661727:Mki67;Pre-pro-B:135659137-135660397:Ptpre;Pre-pro-B:135659137-135660397:Mki67;Th1:135659137-135661387:Ptpre
chr7	135659137	135663237	Th1:135659137-135661387:Mki67;GMP:135659187-135660037:Ptpre;GMP:135659187-135660037:5830432E09Rik;GMP:135659187-135660037:Mki67;CD8+:135659407-135660047:Ptpre;CD8+:135659407-135660047:Mki67
chr7	135663967	135664977	3T3-L1:135663967-135664977:Ptpre;3T3-L1:135663967-135664977:5830432E09Rik;3T3-L1:135663967-135664977:Mki67;Dendritic_cell:135663967-135664977:Ptpre;Dendritic_cell:135663967-135664977:Mki67;PDC:135664617-135664977:Ptpre;PDC:135664617-135664977:Mki67
chr7	135665077	135667547	Dendritic_cell:135665077-135667547:Ptpre;Dendritic_cell:135665077-135667547:Mki67;PDC:135665077-135667547:Ptpre;PDC:135665077-135667547:Mki67;Peritoneal_macrophage:135665257-135667547:Ptpre;Peritoneal_macrophage:135665257-135667547:Mki67;GMP:135665547-135666767:Ptpre;GMP:135665547-135666767:5830432E09Rik;GMP:135665547-135666767:Mki67;CMP:135665717-135666807:Ptpre
chr7	135665077	135667547	CMP:135665717-135666807:5830432E09Rik;CMP:135665717-135666807:Mki67
chr7	135667667	135668987	CD4+CD8+:135667667-135668987:Ptpre;CD4+CD8+:135667667-135668987:5830432E09Rik;CD4+CD8+:135667667-135668987:Mki67;Dendritic_cell:135667667-135668987:Ptpre;Dendritic_cell:135667667-135668987:Mki67;PDC:135667667-135668987:Ptpre;PDC:135667667-135668987:Mki67;Cerebellum:135668267-135668987:Ptpre;Cerebellum:135668267-135668987:Mir1962;Cerebellum:135668267-135668987:5830432E09Rik
chr7	135667667	135668987	Pre-pro-B:135668427-135668987:Ptpre;Pre-pro-B:135668427-135668987:Mki67;Thymus:135668457-135668987:Ptpre;Thymus:135668457-135668987:Mki67
chr7	135669857	135670177	Cerebellum:135669857-135670127:Ptpre;Cerebellum:135669857-135670127:5830432E09Rik;Dendritic_cell:135669857-135669967:Ptpre;Dendritic_cell:135669857-135669967:Mki67;PDC:135669857-135670177:Ptpre;PDC:135669857-135670177:Mki67
chr7	135673417	135674247	CD4+CD8+:135673417-135674247:Ptpre;CD4+CD8+:135673417-135674247:5830432E09Rik;CD4+CD8+:135673417-135674247:Mki67
chr7	135676687	135677557	Heart:135676687-135677557:Ptpre;Heart:135676687-135677557:5830432E09Rik;Heart:135676687-135677557:Mki67
chr7	135702717	135704067	Large_intestine_epithelial:135702717-135704067:Clrn3;Large_intestine_epithelial:135702717-135704067:Ptpre;Large_intestine_epithelial:135702717-135704067:5830432E09Rik;Large_intestine_epithelial:135702717-135704067:Mki67;3T3-L1:135703717-135704067:Ptpre;3T3-L1:135703717-135704067:5830432E09Rik;3T3-L1:135703717-135704067:Mki67
chr7	135704237	135704337	3T3-L1:135704237-135704337:Ptpre;3T3-L1:135704237-135704337:5830432E09Rik;3T3-L1:135704237-135704337:Mki67;GMP:135704237-135704337:Ptpre;GMP:135704237-135704337:5830432E09Rik;GMP:135704237-135704337:Mki67;Large_intestine_epithelial:135704237-135704337:Clrn3;Large_intestine_epithelial:135704237-135704337:Ptpre;Large_intestine_epithelial:135704237-135704337:5830432E09Rik;Large_intestine_epithelial:135704237-135704337:Mki67
chr7	135704237	135704337	Peritoneal_macrophage:135704237-135704337:Ptpre;Peritoneal_macrophage:135704237-135704337:Mki67
chr7	135704457	135704537	3T3-L1:135704457-135704537:Ptpre;3T3-L1:135704457-135704537:5830432E09Rik;3T3-L1:135704457-135704537:Mki67;GMP:135704457-135704537:Ptpre;GMP:135704457-135704537:5830432E09Rik;GMP:135704457-135704537:Mki67;Large_intestine_epithelial:135704457-135704537:Clrn3;Large_intestine_epithelial:135704457-135704537:5830432E09Rik;Large_intestine_epithelial:135704457-135704537:Mki67;Peritoneal_macrophage:135704457-135704537:Ptpre
chr7	135704457	135704537	Peritoneal_macrophage:135704457-135704537:Mki67
chr7	135713867	135713957	G1E-ER4:135713867-135713957:Ptpre;G1E-ER4:135713867-135713957:5830432E09Rik;G1E-ER4:135713867-135713957:Mki67;G1E:135713867-135713957:Ptpre;G1E:135713867-135713957:Mki67;Lung_E14.5:135713867-135713957:Mki67;MEL:135713867-135713957:Ptpre;MEL:135713867-135713957:Mki67;Th1:135713867-135713957:Mki67;Th2:135713867-135713957:Mki67
chr7	135714037	135716047	3T3-L1:135714037-135716047:Ptpre;3T3-L1:135714037-135716047:5830432E09Rik;3T3-L1:135714037-135716047:Mki67;CD4+:135714037-135716047:Ptpre;CD4+:135714037-135716047:Mki67;CH12:135714037-135716047:Mki67;Cerebellum:135714037-135716047:Ptpre;Dendritic_cell:135714037-135716047:Ptpre;Dendritic_cell:135714037-135716047:Mki67;G1E-ER4:135714037-135716047:Ptpre
chr7	135714037	135716047	G1E-ER4:135714037-135716047:Mki67;G1E:135714037-135716047:Ptpre;G1E:135714037-135716047:Mki67;Large_intestine_epithelial:135714037-135716047:Clrn3;Large_intestine_epithelial:135714037-135716047:5830432E09Rik;Large_intestine_epithelial:135714037-135716047:Mki67;MEL:135714037-135716047:Ptpre;MEL:135714037-135716047:Mki67;Th1:135714037-135716047:Mki67;Th2:135714037-135716047:Mki67
chr7	135714037	135716047	CD8+:135714217-135716047:Ptpre;CD8+:135714217-135716047:Mki67;Erythroid_fetal_liver:135714377-135716047:Mki67;Cerebellum_neonate:135714837-135716047:Ptpre;Cerebellum_neonate:135714837-135716047:Mki67;Erythroid_spleen:135715057-135716047:Mki67;Lung_E14.5:135715097-135716047:Mki67;Thymus:135715117-135716047:Ptpre;Thymus:135715117-135716047:Mki67;IPSC:135715147-135716047:Mki67
chr7	135714037	135716047	Spermatid:135715167-135716047:Mki67;Peritoneal_macrophage:135715177-135716047:Ptpre;Peritoneal_macrophage:135715177-135716047:Mki67;ESC_J1:135715197-135716047:Mki67;NPC:135715287-135716047:Mki67;ESC_KH2:135715437-135716047:Mki67;EpiLC:135715437-135716047:Mki67;Limb_E14.5:135715447-135716047:Mki67;Stomach_neonate:135715527-135716047:Mki67;CMP:135715577-135716047:Ptpre
chr7	135714037	135716047	CMP:135715577-135716047:Mki67;Hindbrain_E11.5:135715617-135716047:Mki67;Intestine:135715687-135716047:Clrn3;Intestine:135715687-135716047:Ptpre;Intestine:135715687-135716047:Mki67;Limb_E11.5:135715697-135716047:Mki67;416B:135715717-135716047:4930544L04Rik;416B:135715717-135716047:Foxi2;416B:135715717-135716047:Clrn3;416B:135715717-135716047:Ptpre
chr7	135714037	135716047	416B:135715717-135716047:5830432E09Rik;Testis:135715877-135716047:Ptpre;Testis:135715877-135716047:Mki67;ZHBTc4:135715887-135716047:Mki67;Neuron_cortical:135715957-135716047:Ptpre
chr7	135735547	135736417	Heart:135735547-135736177:Ptpre;Heart:135735547-135736177:Mki67;Spleen:135735737-135736417:Ptpre;Spleen:135735737-135736417:Mki67
chr7	135745917	135750197	Large_intestine_epithelial:135745917-135749497:Clrn3;Large_intestine_epithelial:135745917-135749497:Clrn3;Large_intestine_epithelial:135745917-135749497:5830432E09Rik;Large_intestine_epithelial:135745917-135749497:5830432E09Rik;Large_intestine_epithelial:135745917-135749497:Mki67;Large_intestine_epithelial:135745917-135749497:Mki67;Kidney:135746487-135747907:Ptpre;Kidney:135746487-135747907:Mki67;Prostate:135746617-135747917:Mki67;3T3-L1:135748437-135750197:Ptpre
chr7	135745917	135750197	3T3-L1:135748437-135750197:5830432E09Rik;3T3-L1:135748437-135750197:Mki67;NPC:135748877-135750067:Mki67;MEL:135748927-135749387:Ptpre;MEL:135748927-135749387:Mki67;Heart:135748957-135749477:Ptpre;Heart:135748957-135749477:5830432E09Rik;Heart:135748957-135749477:Mki67
chr7	135757317	135760517	Lens_P1:135757317-135760517:Mki67;Kidney:135757957-135758697:Ptpre;Kidney:135757957-135758697:Mki67;Peritoneal_macrophage:135758477-135759167:Ptpre;Peritoneal_macrophage:135758477-135759167:Mki67
chr7	135775197	135777237	Peritoneal_macrophage:135775197-135777237:Ptpre;Peritoneal_macrophage:135775197-135777237:Mki67;3T3-L1:135775467-135776537:5830432E09Rik;3T3-L1:135775467-135776537:Mki67;Limb_E11.5:135776097-135776787:Mki67
chr7	135802487	135803267	Heart:135802487-135803267:Ptpre;Heart:135802487-135803267:Mki67
chr7	135807447	135818937	Liver_E14.5:135807447-135818937:Ptpre;Liver_E14.5:135807447-135818937:Mir1962;Liver_E14.5:135807447-135818937:Mki67;Erythroid_spleen:135812277-135818707:Mki67;MEL:135816157-135816887:Ptpre;MEL:135816157-135816887:Mki67
chr7	135846037	135849497	Limb_E14.5:135846037-135849497:Ptpre
chr7	135853427	135854057	Hindbrain_E11.5:135853427-135853797:Mki67;Limb_E14.5:135853637-135854057:Mki67
chr7	135860067	135865137	Limb_E14.5:135860067-135865087:Mki67;Lung_E14.5:135860117-135862517:Mki67;Heart:135860317-135862787:Ptpre;Heart:135860317-135862787:Mki67;Limb_E11.5:135860317-135865137:Mki67;Forelimb_bud_embryo:135862557-135865037:Mki67
chr7	135877157	135879327	WAT:135877157-135879327:Ptpre;WAT:135877157-135879327:5830432E09Rik;WAT:135877157-135879327:Mki67
chr7	135888217	135889307	Limb_E14.5:135888217-135889307:Mki67
chr7	136016057	136017987	Heart:136016057-136017987:Ptpre;Heart:136016057-136017987:Mki67
chr7	136045317	136050707	NPC:136045317-136050217:Mki67;Limb_E14.5:136045797-136048557:Mki67;Forebrain_E12.5:136045947-136048367:Mki67;Heart_E11.5:136046117-136047577:Mki67;Hindbrain_E11.5:136046207-136050017:Mki67;Uterus:136046417-136047207:Mki67;Limb_E11.5:136046547-136048237:Mki67;Brain_E14.5:136046617-136047947:Mki67;Limb_E11.5:136048777-136050177:Mki67;Limb_E14.5:136049557-136050707:Mki67
chr7	136065177	136066807	Limb_E14.5:136065177-136066807:Mki67
chr7	136080587	136084737	Cerebellum_neonate:136080587-136084737:Mki67;Limb_E11.5:136083387-136084507:Mki67
chr7	136087487	136089417	Limb_E14.5:136087487-136089417:Mki67
chr7	136130537	136131377	Limb_E14.5:136130537-136131377:Mki67
chr7	136161257	136162937	Limb_E14.5:136161257-136162937:Mki67
chr7	136180907	136182477	Limb_E14.5:136180907-136182477:Mki67
chr7	136630517	136631947	Cerebellum:136630517-136631947:Mgmt
chr7	136801227	136801777	NPC:136801227-136801777:Mgmt
chr7	136813537	136814397	Liver:136813537-136814397:Mgmt
chr7	136872077	136872397	Brain_E14.5:136872077-136872397:Mgmt
chr7	136912177	136914227	Liver:136912177-136914227:Mgmt;Kidney:136912747-136914107:Mgmt
chr7	136934367	136935517	Kidney:136934367-136935517:Mgmt
chr7	136952717	136954137	Limb_E11.5:136952717-136954137:Mgmt
chr7	136974807	136975267	HFSC:136974807-136975267:Mgmt
chr7	137009727	137011237	Limb_E14.5:137009727-137011237:Ebf3;Limb_E14.5:137009727-137011237:Glrx3
chr7	137146017	137148857	Cerebellum_neonate:137146017-137148857:Ebf3;Cerebellum_neonate:137146017-137148857:Glrx3;Limb_E14.5:137147037-137148187:Ebf3;Limb_E14.5:137147037-137148187:9430038I01Rik;Limb_E14.5:137147037-137148187:Glrx3
chr7	137199317	137200377	Large_intestine_epithelial:137199317-137200377:9430038I01Rik
chr7	137200557	137201117	Large_intestine_epithelial:137200557-137201117:9430038I01Rik
chr7	137201187	137201797	AtT-20:137201187-137201797:9430038I01Rik;AtT-20:137201187-137201797:Glrx3
chr7	137207677	137208997	Limb_E11.5:137207677-137208997:Ebf3;Limb_E11.5:137207677-137208997:9430038I01Rik;Limb_E11.5:137207677-137208997:Glrx3;Hindbrain_E11.5:137207897-137208897:9430038I01Rik
chr7	137218767	137224767	3T3-L1:137218767-137224767:Mgmt;3T3-L1:137218767-137224767:Ebf3;3T3-L1:137218767-137224767:Glrx3;AtT-20:137221087-137222567:9430038I01Rik;Forelimb_bud_embryo:137221187-137222777:Ebf3;Forelimb_bud_embryo:137221187-137222777:9430038I01Rik;Limb_E11.5:137221357-137223207:Ebf3;Limb_E11.5:137221357-137223207:9430038I01Rik;Limb_E11.5:137221357-137223207:Glrx3;Hindbrain_E11.5:137221437-137222627:9430038I01Rik
chr7	137218767	137224767	NPC:137221477-137222167:Ebf3;Brain_E14.5:137221657-137221987:Ebf3;Brain_E14.5:137221657-137221987:9430038I01Rik;Brain_E14.5:137221657-137221987:Glrx3;Limb_E14.5:137221727-137222107:Ebf3;Limb_E14.5:137221727-137222107:9430038I01Rik;Limb_E14.5:137221727-137222107:Glrx3;Forelimb_E11:137222107-137222677:Ebf3
chr7	137225877	137231157	Cerebellum_neonate:137225877-137231157:Ebf3;Cerebellum_neonate:137225877-137231157:Ebf3;Cerebellum_neonate:137225877-137231157:Glrx3;Cerebellum_neonate:137225877-137231157:Glrx3;Hindbrain_E11.5:137225877-137231147:Ebf3;Hindbrain_E11.5:137225877-137231147:Ebf3;Hindbrain_E11.5:137225877-137231147:9430038I01Rik;Hindbrain_E11.5:137225877-137231147:9430038I01Rik;Hindbrain_E11.5:137225877-137231147:Glrx3;Hindbrain_E11.5:137225877-137231147:Glrx3
chr7	137225877	137231157	Lens_P1:137225877-137231157:9430038I01Rik;Lens_P1:137225877-137231157:9430038I01Rik;Lens_P1:137225877-137231157:Glrx3;Lens_P1:137225877-137231157:Glrx3;Forebrain_E12.5:137226397-137231157:Ebf3;Forebrain_E12.5:137226397-137231157:Ebf3;Forebrain_E12.5:137226397-137231157:9430038I01Rik;Forebrain_E12.5:137226397-137231157:9430038I01Rik;Cerebellum:137226417-137230577:Ebf3;Cerebellum:137226417-137230577:Ebf3
chr7	137225877	137231157	Cerebellum:137226417-137230577:Glrx3;Cerebellum:137226417-137230577:Glrx3;Brain_E14.5:137226547-137227937:Mgmt;Brain_E14.5:137226547-137227937:Ebf3;Brain_E14.5:137226547-137227937:9430038I01Rik;Brain_E14.5:137226547-137227937:Glrx3;Forebrain_E11.5:137227897-137230847:Ebf3;Forebrain_E11.5:137227897-137230847:Ebf3;Forebrain_E11.5:137227897-137230847:9430038I01Rik;Forebrain_E11.5:137227897-137230847:9430038I01Rik
chr7	137225877	137231157	Forebrain_E11.5:137227897-137230847:Glrx3;Forebrain_E11.5:137227897-137230847:Glrx3;3T3-L1:137227997-137230817:Mgmt;3T3-L1:137227997-137230817:Ebf3;3T3-L1:137227997-137230817:Glrx3;Brain_E14.5:137228027-137229677:Ebf3;Brain_E14.5:137228027-137229677:9430038I01Rik;Brain_E14.5:137228027-137229677:Glrx3;CH12:137228057-137229837:9430038I01Rik;CH12:137228057-137229837:Glrx3
chr7	137225877	137231157	EpiLC:137228597-137229227:9430038I01Rik;EpiLC:137228597-137229227:Glrx3
chr7	137233527	137234677	Testis:137233527-137234677:Ebf3;Testis:137233527-137234677:Glrx3
chr7	137234897	137234977	Testis:137234897-137234977:Ebf3;Testis:137234897-137234977:Glrx3
chr7	137237187	137238277	Limb_E11.5:137237187-137238277:Ebf3;Limb_E11.5:137237187-137238277:9430038I01Rik;Limb_E11.5:137237187-137238277:Glrx3
chr7	137238717	137240127	BAT:137238717-137240127:Ebf3;BAT:137238717-137240127:9430038I01Rik;BAT:137238717-137240127:Glrx3;Limb_E11.5:137239867-137240127:Ebf3;Limb_E11.5:137239867-137240127:9430038I01Rik;Limb_E11.5:137239867-137240127:Glrx3
chr7	137243137	137246067	Hindbrain_E11.5:137243137-137246067:9430038I01Rik;Limb_E11.5:137243797-137246037:Ebf3;Limb_E11.5:137243797-137246037:Glrx3
chr7	137248517	137250327	Hindbrain_E11.5:137248517-137250327:9430038I01Rik;Limb_E11.5:137248827-137250327:Ebf3;Limb_E11.5:137248827-137250327:Glrx3
chr7	137250797	137257737	Hindbrain_E11.5:137250797-137251657:Ebf3;Hindbrain_E11.5:137250797-137251657:9430038I01Rik;Hindbrain_E11.5:137250797-137251657:Glrx3;Brain_E14.5:137250817-137251267:Ebf3;Brain_E14.5:137250817-137251267:9430038I01Rik;Brain_E14.5:137250817-137251267:Glrx3;Forebrain_E12.5:137250817-137256757:Ebf3;Forebrain_E12.5:137250817-137256757:Ebf3;Forebrain_E12.5:137250817-137256757:9430038I01Rik;Forebrain_E12.5:137250817-137256757:9430038I01Rik
chr7	137250797	137257737	Hindbrain_E11.5:137252797-137256867:Ebf3;Hindbrain_E11.5:137252797-137256867:9430038I01Rik;Hindbrain_E11.5:137252797-137256867:Glrx3;NPC:137252947-137254957:Mgmt;NPC:137252947-137254957:Ebf3;NPC:137252947-137254957:9430038I01Rik;NPC:137252947-137254957:Glrx3;ESC_J1:137253057-137254727:9430038I01Rik;Forebrain_E11.5:137253067-137257737:Ebf3;Forebrain_E11.5:137253067-137257737:9430038I01Rik
chr7	137250797	137257737	Forebrain_E11.5:137253067-137257737:Glrx3;Limb_E11.5:137253207-137256877:Ebf3;Limb_E11.5:137253207-137256877:9430038I01Rik;Limb_E11.5:137253207-137256877:Glrx3;Brain_E14.5:137253297-137254547:Ebf3;Brain_E14.5:137253297-137254547:9430038I01Rik;Brain_E14.5:137253297-137254547:Glrx3
chr7	137265157	137270867	Limb_E11.5:137265157-137270867:Ebf3;Limb_E11.5:137265157-137270867:9430038I01Rik;Limb_E11.5:137265157-137270867:Glrx3;Limb_E14.5:137265267-137270837:Ebf3;Limb_E14.5:137265267-137270837:9430038I01Rik;Limb_E14.5:137265267-137270837:Glrx3;Hindbrain_E11.5:137265937-137267437:Ebf3;Hindbrain_E11.5:137265937-137267437:9430038I01Rik;Hindbrain_E11.5:137265937-137267437:Glrx3;ESC_J1:137266527-137267007:9430038I01Rik
chr7	137265157	137270867	NPC:137266677-137268547:Ebf3;NPC:137266677-137268547:9430038I01Rik;NPC:137266677-137268547:Glrx3;CH12:137268227-137269127:9430038I01Rik;CH12:137268227-137269127:Glrx3;Forelimb_bud_embryo:137268227-137269267:Ebf3;Forelimb_bud_embryo:137268227-137269267:9430038I01Rik;Forelimb_bud_embryo:137268227-137269267:Glrx3
chr7	137276147	137279627	BAT:137276147-137279417:Ebf3;BAT:137276147-137279417:9430038I01Rik;BAT:137276147-137279417:Glrx3;WAT:137276837-137279177:Ebf3;WAT:137276837-137279177:9430038I01Rik;WAT:137276837-137279177:Glrx3;Heart:137276957-137279627:Ebf3;Heart:137276957-137279627:9430038I01Rik;Heart:137276957-137279627:Glrx3;NPC:137277707-137279117:Ebf3
chr7	137276147	137279627	NPC:137277707-137279117:9430038I01Rik
chr7	137282257	137282667	Bone_marrow:137282257-137282667:Ebf3
chr7	137286077	137286557	Liver:137286077-137286557:Ebf3;Liver:137286077-137286557:Glrx3
chr7	137288087	137290467	CH12:137288087-137289997:Ebf3;CH12:137288087-137289997:Glrx3;CD4+CD8+:137288507-137290267:9430038I01Rik;CD4+CD8+:137288507-137290267:Glrx3;Thymus:137288857-137290467:Ebf3;Thymus:137288857-137290467:9430038I01Rik;Pre-pro-B:137288887-137290017:Ebf3;Pre-pro-B:137288887-137290017:Glrx3
chr7	137294557	137307477	Limb_E14.5:137294557-137295207:Ebf3;Limb_E14.5:137294557-137295207:9430038I01Rik;Limb_E14.5:137294557-137295207:Glrx3;Forebrain_E11.5:137295187-137307477:Ebf3;Forebrain_E11.5:137295187-137307477:9430038I01Rik;Forebrain_E11.5:137295187-137307477:Glrx3
chr7	137307547	137309297	3T3-L1:137307547-137309297:Ebf3;3T3-L1:137307547-137309297:9430038I01Rik;3T3-L1:137307547-137309297:Glrx3;Forebrain_E11.5:137307547-137309297:Ebf3;Forebrain_E11.5:137307547-137309297:9430038I01Rik;Forebrain_E11.5:137307547-137309297:Glrx3;Forelimb_E11:137307547-137309297:Ebf3;Forelimb_E11:137307547-137309297:9430038I01Rik;Forelimb_E11:137307547-137309297:Glrx3;NPC:137307547-137309297:Ebf3
chr7	137307547	137309297	NPC:137307547-137309297:9430038I01Rik;NPC:137307547-137309297:Glrx3;Cerebellum_neonate:137307737-137309297:Ebf3;Cerebellum_neonate:137307737-137309297:9430038I01Rik;Cerebellum_neonate:137307737-137309297:Glrx3;Cerebellum:137307767-137309297:Ebf3;Cerebellum:137307767-137309297:Glrx3;BAT:137308007-137309297:9430038I01Rik;BAT:137308007-137309297:Glrx3;Limb_E14.5:137308197-137309297:Ebf3
chr7	137307547	137309297	Limb_E14.5:137308197-137309297:9430038I01Rik;Limb_E14.5:137308197-137309297:Glrx3;Hindbrain_E11.5:137308367-137309297:Ebf3;Hindbrain_E11.5:137308367-137309297:9430038I01Rik;Hindbrain_E11.5:137308367-137309297:Glrx3;C3H10Thalf:137308447-137309297:Ebf3;C3H10Thalf:137308447-137309297:9430038I01Rik;C3H10Thalf:137308447-137309297:Glrx3;ESC_J1:137308447-137309297:9430038I01Rik;Forebrain_E12.5:137308537-137309297:Ebf3
chr7	137307547	137309297	Forebrain_E12.5:137308537-137309297:9430038I01Rik;Limb_E11.5:137308907-137309297:Ebf3;Limb_E11.5:137308907-137309297:Glrx3;ESC_NPC:137309077-137309297:Ebf3;ESC_NPC:137309077-137309297:9430038I01Rik;ESC_NPC:137309077-137309297:Glrx3;Forelimb_bud_embryo:137309077-137309297:Ebf3;Forelimb_bud_embryo:137309077-137309297:9430038I01Rik;Forelimb_bud_embryo:137309077-137309297:Glrx3;Heart_E12.5:137309107-137309297:9430038I01Rik
chr7	137309367	137312347	3T3-L1:137309367-137312347:Mgmt;3T3-L1:137309367-137312347:Ebf3;3T3-L1:137309367-137312347:Ebf3;3T3-L1:137309367-137312347:9430038I01Rik;3T3-L1:137309367-137312347:Glrx3;3T3-L1:137309367-137312347:Glrx3;BAT:137309367-137312347:Ebf3;BAT:137309367-137312347:Ebf3;BAT:137309367-137312347:9430038I01Rik;BAT:137309367-137312347:9430038I01Rik
chr7	137309367	137312347	BAT:137309367-137312347:Glrx3;BAT:137309367-137312347:Glrx3;C3H10Thalf:137309367-137311467:Ebf3;C3H10Thalf:137309367-137311467:9430038I01Rik;C3H10Thalf:137309367-137311467:Glrx3;Cerebellum:137309367-137312347:Ebf3;Cerebellum:137309367-137312347:Ebf3;Cerebellum:137309367-137312347:Glrx3;Cerebellum:137309367-137312347:Glrx3;Cerebellum_neonate:137309367-137312347:Ebf3
chr7	137309367	137312347	Cerebellum_neonate:137309367-137312347:Ebf3;Cerebellum_neonate:137309367-137312347:9430038I01Rik;Cerebellum_neonate:137309367-137312347:Glrx3;Cerebellum_neonate:137309367-137312347:Glrx3;ESC_J1:137309367-137312347:9430038I01Rik;ESC_J1:137309367-137312347:9430038I01Rik;ESC_J1:137309367-137312347:Glrx3;ESC_NPC:137309367-137312347:Ebf3;ESC_NPC:137309367-137312347:Ebf3;ESC_NPC:137309367-137312347:9430038I01Rik
chr7	137309367	137312347	ESC_NPC:137309367-137312347:9430038I01Rik;ESC_NPC:137309367-137312347:Glrx3;ESC_NPC:137309367-137312347:Glrx3;Forebrain_E11.5:137309367-137312347:Ebf3;Forebrain_E11.5:137309367-137312347:Ebf3;Forebrain_E11.5:137309367-137312347:9430038I01Rik;Forebrain_E11.5:137309367-137312347:9430038I01Rik;Forebrain_E11.5:137309367-137312347:Glrx3;Forebrain_E11.5:137309367-137312347:Glrx3;Forebrain_E12.5:137309367-137310887:Ebf3
chr7	137309367	137312347	Forebrain_E12.5:137309367-137310887:9430038I01Rik;Forebrain_E12.5:137309367-137310887:Glrx3;Forelimb_E11:137309367-137312347:Ebf3;Forelimb_E11:137309367-137312347:Ebf3;Forelimb_E11:137309367-137312347:9430038I01Rik;Forelimb_E11:137309367-137312347:Glrx3;Forelimb_E11:137309367-137312347:Glrx3;Forelimb_bud_embryo:137309367-137310347:Ebf3;Forelimb_bud_embryo:137309367-137310347:9430038I01Rik;Forelimb_bud_embryo:137309367-137310347:Glrx3
chr7	137309367	137312347	Heart_E12.5:137309367-137312347:9430038I01Rik;Heart_E12.5:137309367-137312347:9430038I01Rik;Heart_E12.5:137309367-137312347:Glrx3;Heart_E12.5:137309367-137312347:Glrx3;Heart:137309367-137312347:Ebf3;Heart:137309367-137312347:Ebf3;Heart:137309367-137312347:9430038I01Rik;Heart:137309367-137312347:9430038I01Rik;Heart:137309367-137312347:Glrx3;Heart:137309367-137312347:Glrx3
chr7	137309367	137312347	Hindbrain_E11.5:137309367-137311467:Ebf3;Hindbrain_E11.5:137309367-137311467:9430038I01Rik;Hindbrain_E11.5:137309367-137311467:Glrx3;Limb_E11.5:137309367-137312197:Ebf3;Limb_E11.5:137309367-137312197:Glrx3;Limb_E14.5:137309367-137312347:Ebf3;Limb_E14.5:137309367-137312347:Ebf3;Limb_E14.5:137309367-137312347:9430038I01Rik;Limb_E14.5:137309367-137312347:9430038I01Rik;Limb_E14.5:137309367-137312347:Glrx3
chr7	137309367	137312347	Limb_E14.5:137309367-137312347:Glrx3;MC3T3-E1:137309367-137311697:Ebf3;MC3T3-E1:137309367-137311697:Glrx3;NPC:137309367-137312347:Ebf3;NPC:137309367-137312347:Ebf3;NPC:137309367-137312347:9430038I01Rik;NPC:137309367-137312347:9430038I01Rik;NPC:137309367-137312347:Glrx3;NPC:137309367-137312347:Glrx3;Stomach_neonate:137309827-137310687:9430038I01Rik
chr7	137309367	137312347	Stomach_neonate:137309827-137310687:Glrx3;Kidney:137312237-137312347:9430038I01Rik;Kidney:137312237-137312347:Glrx3;Hindbrain_E11.5:137312247-137312347:Ebf3;Hindbrain_E11.5:137312247-137312347:9430038I01Rik;Hindbrain_E11.5:137312247-137312347:Glrx3
chr7	137312397	137313087	3T3-L1:137312397-137313087:Ebf3;3T3-L1:137312397-137313087:9430038I01Rik;3T3-L1:137312397-137313087:Glrx3;BAT:137312397-137313087:Ebf3;BAT:137312397-137313087:9430038I01Rik;BAT:137312397-137313087:Glrx3;Cerebellum:137312397-137313087:Ebf3;Cerebellum:137312397-137313087:Glrx3;Cerebellum_neonate:137312397-137313087:Ebf3;Cerebellum_neonate:137312397-137313087:Glrx3
chr7	137312397	137313087	ESC_J1:137312397-137313087:9430038I01Rik;ESC_NPC:137312397-137313087:Ebf3;ESC_NPC:137312397-137313087:9430038I01Rik;ESC_NPC:137312397-137313087:Glrx3;Forebrain_E11.5:137312397-137313087:Ebf3;Forebrain_E11.5:137312397-137313087:9430038I01Rik;Forebrain_E11.5:137312397-137313087:Glrx3;Forelimb_E11:137312397-137313087:Ebf3;Forelimb_E11:137312397-137313087:9430038I01Rik;Heart_E12.5:137312397-137313087:9430038I01Rik
chr7	137312397	137313087	Heart:137312397-137313087:Ebf3;Heart:137312397-137313087:9430038I01Rik;Kidney:137312397-137313087:9430038I01Rik;Limb_E14.5:137312397-137313087:Ebf3;Limb_E14.5:137312397-137313087:9430038I01Rik;Limb_E14.5:137312397-137313087:Glrx3;NPC:137312397-137313087:Ebf3;NPC:137312397-137313087:9430038I01Rik;Thymus:137312857-137313087:Ebf3;Thymus:137312857-137313087:9430038I01Rik
chr7	137312397	137313087	Forelimb_bud_embryo:137312887-137313087:Ebf3;Forelimb_bud_embryo:137312887-137313087:9430038I01Rik;Hindbrain_E11.5:137312957-137313087:Ebf3;Hindbrain_E11.5:137312957-137313087:9430038I01Rik
chr7	137313147	137313517	3T3-L1:137313147-137313517:Ebf3;3T3-L1:137313147-137313517:9430038I01Rik;3T3-L1:137313147-137313517:Glrx3;BAT:137313147-137313517:Ebf3;BAT:137313147-137313517:9430038I01Rik;BAT:137313147-137313517:Glrx3;Cerebellum:137313147-137313517:Ebf3;Cerebellum:137313147-137313517:Glrx3;Cerebellum_neonate:137313147-137313517:Ebf3;Cerebellum_neonate:137313147-137313517:Glrx3
chr7	137313147	137313517	ESC_NPC:137313147-137313517:Ebf3;ESC_NPC:137313147-137313517:9430038I01Rik;ESC_NPC:137313147-137313517:Glrx3;Forebrain_E11.5:137313147-137313517:Ebf3;Forebrain_E11.5:137313147-137313517:Glrx3;Forelimb_E11:137313147-137313517:Ebf3;Forelimb_bud_embryo:137313147-137313517:Ebf3;Forelimb_bud_embryo:137313147-137313517:9430038I01Rik;Heart_E12.5:137313147-137313517:9430038I01Rik;Heart:137313147-137313517:Ebf3
chr7	137313147	137313517	Heart:137313147-137313517:9430038I01Rik;Hindbrain_E11.5:137313147-137313517:Ebf3;Hindbrain_E11.5:137313147-137313517:9430038I01Rik;Kidney:137313147-137313517:Ebf3;Limb_E11.5:137313147-137313517:Ebf3;Limb_E11.5:137313147-137313517:Glrx3;Limb_E14.5:137313147-137313517:Ebf3;Limb_E14.5:137313147-137313517:9430038I01Rik;Limb_E14.5:137313147-137313517:Glrx3;NPC:137313147-137313517:Ebf3
chr7	137313147	137313517	NPC:137313147-137313517:9430038I01Rik;Intestine:137313167-137313477:9430038I01Rik
chr7	137313667	137313777	3T3-L1:137313667-137313777:Mgmt;3T3-L1:137313667-137313777:Ebf3;3T3-L1:137313667-137313777:9430038I01Rik;3T3-L1:137313667-137313777:Glrx3;BAT:137313667-137313777:9430038I01Rik;BAT:137313667-137313777:Glrx3;Cerebellum_neonate:137313667-137313777:Ebf3;Cerebellum_neonate:137313667-137313777:9430038I01Rik;Cerebellum_neonate:137313667-137313777:Glrx3;ESC_NPC:137313667-137313777:Ebf3
chr7	137313667	137313777	ESC_NPC:137313667-137313777:9430038I01Rik;Forebrain_E11.5:137313667-137313777:Ebf3;Forelimb_E11:137313667-137313777:Ebf3;Forelimb_bud_embryo:137313667-137313777:Ebf3;Forelimb_bud_embryo:137313667-137313777:9430038I01Rik;Heart:137313667-137313777:Ebf3;Heart:137313667-137313777:9430038I01Rik;Hindbrain_E11.5:137313667-137313777:Ebf3;Hindbrain_E11.5:137313667-137313777:9430038I01Rik;Kidney:137313667-137313777:Ebf3
chr7	137313667	137313777	Limb_E11.5:137313667-137313777:Ebf3;Limb_E11.5:137313667-137313777:Glrx3;Limb_E14.5:137313667-137313777:Ebf3;Limb_E14.5:137313667-137313777:9430038I01Rik;Limb_E14.5:137313667-137313777:Glrx3;NPC:137313667-137313777:Ebf3;NPC:137313667-137313777:9430038I01Rik
chr7	137345747	137348647	WAT:137345747-137347477:Ebf3;WAT:137345747-137347477:9430038I01Rik;WAT:137345747-137347477:Glrx3;MC3T3-E1:137345827-137348647:Ebf3;MC3T3-E1:137345827-137348647:Glrx3
chr7	137387427	137387537	Limb_E14.5:137387427-137387537:Ebf3;Limb_E14.5:137387427-137387537:9430038I01Rik;Limb_E14.5:137387427-137387537:Glrx3
chr7	137387697	137388547	Limb_E14.5:137387697-137388547:Ebf3;Limb_E14.5:137387697-137388547:9430038I01Rik;Limb_E14.5:137387697-137388547:Glrx3
chr7	137406797	137410637	3T3-L1:137406797-137410637:Ebf3;3T3-L1:137406797-137410637:9430038I01Rik;3T3-L1:137406797-137410637:Glrx3;CH12:137406827-137408177:9430038I01Rik;CH12:137406827-137408177:Glrx3;Spleen:137407557-137407967:Ebf3;Spleen:137407557-137407967:9430038I01Rik;Spleen:137407557-137407967:Glrx3
chr7	137426297	137427647	EpiLC:137426297-137427647:9430038I01Rik;EpiLC:137426297-137427647:Glrx3;MEL:137426817-137427647:9430038I01Rik;MEL:137426817-137427647:Glrx3
chr7	137437767	137444977	3T3-L1:137437767-137444977:9430038I01Rik;3T3-L1:137437767-137444977:Glrx3;ESC_J1:137437767-137443387:9430038I01Rik;ESC_J1:137437767-137443387:Glrx3;IPSC:137437767-137443387:9430038I01Rik;IPSC:137437767-137443387:Glrx3;Prostate:137441257-137444397:9430038I01Rik;Prostate:137441257-137444397:Glrx3;WAT:137442287-137443947:Ebf3;WAT:137442287-137443947:9430038I01Rik
chr7	137437767	137444977	WAT:137442287-137443947:Glrx3
chr7	137450667	137452687	3T3-L1:137450667-137452687:Ebf3;3T3-L1:137450667-137452687:9430038I01Rik;3T3-L1:137450667-137452687:Glrx3
chr7	137478017	137479097	Heart:137478017-137479097:Ebf3;Heart:137478017-137479097:9430038I01Rik;Heart:137478017-137479097:Glrx3
chr7	137487017	137495557	Cerebellum_neonate:137487017-137491307:Ebf3;Cerebellum_neonate:137487017-137491307:9430038I01Rik;Cerebellum_neonate:137487017-137491307:Glrx3;Prostate:137487547-137494357:Glrx3;Large_intestine_epithelial:137488317-137495117:9430038I01Rik;Large_intestine_epithelial:137488317-137495117:9430038I01Rik;Large_intestine_epithelial:137488317-137495117:Glrx3;WAT:137490567-137491927:Ebf3;WAT:137490567-137491927:9430038I01Rik;WAT:137490567-137491927:Glrx3
chr7	137487017	137495557	WAT:137494557-137495557:Ebf3;WAT:137494557-137495557:9430038I01Rik;WAT:137494557-137495557:Glrx3
chr7	137496977	137498367	Limb_E11.5:137496977-137498367:Ebf3;Limb_E11.5:137496977-137498367:9430038I01Rik;Limb_E11.5:137496977-137498367:Glrx3
chr7	137506587	137507627	WAT:137506587-137507627:9430038I01Rik;WAT:137506587-137507627:Glrx3
chr7	137516887	137519567	Prostate:137516887-137519567:9430038I01Rik;Limb_E14.5:137518027-137519457:Ebf3;Limb_E14.5:137518027-137519457:Glrx3
chr7	137530277	137530987	WAT:137530277-137530987:9430038I01Rik;WAT:137530277-137530987:Glrx3
chr7	137552457	137553267	ESC_NPC:137552457-137553247:Ebf3;ESC_NPC:137552457-137553247:9430038I01Rik;ESC_NPC:137552457-137553247:Glrx3;Kidney:137552597-137553267:9430038I01Rik;Kidney:137552597-137553267:Glrx3
chr7	137563117	137566317	Large_intestine_epithelial:137563117-137566317:9430038I01Rik;3T3-L1:137563727-137564417:Ebf3;3T3-L1:137563727-137564417:9430038I01Rik;3T3-L1:137563727-137564417:Glrx3
chr7	137569047	137571567	ESC_J1:137569047-137571567:9430038I01Rik;ESC_J1:137569047-137571567:Glrx3;EpiLC:137569647-137570837:Glrx3
chr7	137574967	137578777	NKC_spleen:137574967-137578597:9430038I01Rik;NKC_spleen:137574967-137578597:Glrx3;Spleen:137575067-137577147:9430038I01Rik;Spleen:137575067-137577147:Glrx3;Pro-B_BM:137576197-137578777:9430038I01Rik;Pro-B_BM:137576197-137578777:Glrx3;CD19+:137576337-137576587:9430038I01Rik;CD19+:137576337-137576587:Glrx3
chr7	137591817	137595977	Pro-B_BM:137591817-137595377:Glrx3;Pre-pro-B:137592227-137595977:9430038I01Rik;Pre-pro-B:137592227-137595977:Glrx3;NKC_spleen:137592367-137595197:Glrx3;Spleen:137592537-137593877:Glrx3;CH12:137593437-137594167:9430038I01Rik;CH12:137593437-137594167:Glrx3
chr7	137618777	137619827	Limb_E14.5:137618777-137619827:Glrx3
chr7	137773957	137774697	Brain_E14.5:137773957-137774697:Glrx3
chr7	138152767	138154277	NPC:138152767-138154277:Bnip3
chr7	138175927	138176797	Limb_E14.5:138175927-138176797:Tcerg1l
chr7	138198617	138200157	Limb_E14.5:138198617-138200157:Tcerg1l
chr7	138267417	138269557	Cerebellum_neonate:138267417-138269557:Tcerg1l
chr7	138337617	138339287	Cerebellum_neonate:138337617-138339287:Tcerg1l
chr7	138395767	138397317	Cerebellum:138395767-138397317:Tcerg1l;Limb_E11.5:138396877-138397317:Tcerg1l
chr7	138668397	138668907	Brain_E14.5:138668397-138668907:Ppp2r2d;Brain_E14.5:138668397-138668907:Mapk1ip1
chr7	138758437	138758767	416B:138758437-138758767:Ppp2r2d;416B:138758437-138758767:Mapk1ip1;416B:138758437-138758767:Bnip3;416B:138758437-138758767:Jakmip3;416B:138758437-138758767:Dpysl4
chr7	138844937	138845947	Thymus:138844937-138845947:Ppp2r2d;Thymus:138844937-138845947:Mapk1ip1;Thymus:138844937-138845947:Bnip3;Thymus:138844937-138845947:Jakmip3;Testis:138845727-138845947:Ppp2r2d;Testis:138845727-138845947:Mapk1ip1;Testis:138845727-138845947:Bnip3;Testis:138845727-138845947:Jakmip3;Testis:138845727-138845947:Lrrc27;Testis:138845727-138845947:Pwwp2b
chr7	138846507	138846607	3T3-L1:138846507-138846607:Ppp2r2d;3T3-L1:138846507-138846607:Mapk1ip1;3T3-L1:138846507-138846607:Bnip3;BAT:138846507-138846607:Ppp2r2d;BAT:138846507-138846607:Bnip3;BAT:138846507-138846607:Jakmip3;BAT:138846507-138846607:Lrrc27;Bone_marrow:138846507-138846607:Ppp2r2d;Bone_marrow:138846507-138846607:Mapk1ip1;Bone_marrow:138846507-138846607:Bnip3
chr7	138846507	138846607	Bone_marrow:138846507-138846607:Jakmip3;Bone_marrow:138846507-138846607:Lrrc27;Bone_marrow:138846507-138846607:Stk32c;CD4+:138846507-138846607:Ppp2r2d;CD4+:138846507-138846607:Mapk1ip1;CD4+:138846507-138846607:Bnip3;CD8+:138846507-138846607:Ppp2r2d;CD8+:138846507-138846607:Bnip3;CH12:138846507-138846607:Ppp2r2d;CH12:138846507-138846607:Bnip3
chr7	138846507	138846607	CMP:138846507-138846607:Ppp2r2d;CMP:138846507-138846607:Bnip3;Cerebellum:138846507-138846607:Ppp2r2d;Cerebellum:138846507-138846607:Mapk1ip1;Cerebellum:138846507-138846607:Bnip3;Cerebellum:138846507-138846607:Jakmip3;Cerebellum:138846507-138846607:Dpysl4;Cerebellum_neonate:138846507-138846607:Ppp2r2d;Cerebellum_neonate:138846507-138846607:Mapk1ip1;Cerebellum_neonate:138846507-138846607:Bnip3
chr7	138846507	138846607	Cerebellum_neonate:138846507-138846607:Jakmip3;Cerebellum_neonate:138846507-138846607:Dpysl4;ESC_KH2:138846507-138846607:Ppp2r2d;ESC_KH2:138846507-138846607:Mapk1ip1;ESC_KH2:138846507-138846607:Bnip3;Forelimb_bud_embryo:138846507-138846607:Ppp2r2d;Forelimb_bud_embryo:138846507-138846607:Mapk1ip1;Forelimb_bud_embryo:138846507-138846607:Bnip3;G1E-ER4:138846507-138846607:Ppp2r2d;G1E-ER4:138846507-138846607:Mapk1ip1
chr7	138846507	138846607	G1E-ER4:138846507-138846607:Bnip3;G1E:138846507-138846607:Ppp2r2d;G1E:138846507-138846607:Bnip3;HFSC:138846507-138846607:Ppp2r2d;HFSC:138846507-138846607:Mapk1ip1;HFSC:138846507-138846607:Bnip3;Heart_E12.5:138846507-138846607:Ppp2r2d;Heart_E12.5:138846507-138846607:Mapk1ip1;Heart_E12.5:138846507-138846607:Bnip3;Heart:138846507-138846607:Ppp2r2d
chr7	138846507	138846607	Heart:138846507-138846607:Mapk1ip1;Heart:138846507-138846607:Bnip3;Heart:138846507-138846607:Inpp5a;Hindbrain_E11.5:138846507-138846607:Ppp2r2d;Hindbrain_E11.5:138846507-138846607:Mapk1ip1;Hindbrain_E11.5:138846507-138846607:Bnip3;Hindbrain_E11.5:138846507-138846607:Dpysl4;IPSC:138846507-138846607:Ppp2r2d;IPSC:138846507-138846607:Mapk1ip1;IPSC:138846507-138846607:Bnip3
chr7	138846507	138846607	Intestine:138846507-138846567:Ppp2r2d;Intestine:138846507-138846567:Mapk1ip1;Intestine:138846507-138846567:Bnip3;Kidney:138846507-138846607:Ppp2r2d;Kidney:138846507-138846607:Mapk1ip1;Kidney:138846507-138846607:Bnip3;Large_intestine_epithelial:138846507-138846607:Ppp2r2d;Large_intestine_epithelial:138846507-138846607:Mapk1ip1;Large_intestine_epithelial:138846507-138846607:Bnip3;Large_intestine_epithelial:138846507-138846607:Jakmip3
chr7	138846507	138846607	Limb_E11.5:138846507-138846607:Ppp2r2d;Limb_E11.5:138846507-138846607:Mapk1ip1;Limb_E11.5:138846507-138846607:Bnip3;Limb_E11.5:138846507-138846607:Jakmip3;Limb_E11.5:138846507-138846607:Dpysl4;Limb_E11.5:138846507-138846607:Lrrc27;Liver_E14.5:138846507-138846607:Ppp2r2d;Liver_E14.5:138846507-138846607:Mapk1ip1;Liver_E14.5:138846507-138846607:Bnip3;Lung_E14.5:138846507-138846607:Ppp2r2d
chr7	138846507	138846607	Lung_E14.5:138846507-138846607:Mapk1ip1;Lung_E14.5:138846507-138846607:Bnip3;Lung:138846507-138846607:Ppp2r2d;Lung:138846507-138846607:Mapk1ip1;Lung:138846507-138846607:Bnip3;Lung:138846507-138846607:Lrrc27;Lung_neonate:138846507-138846607:Ppp2r2d;Lung_neonate:138846507-138846607:Mapk1ip1;Lung_neonate:138846507-138846607:Bnip3;MC3T3-E1:138846507-138846607:Ppp2r2d
chr7	138846507	138846607	MC3T3-E1:138846507-138846607:Bnip3;Microglia:138846507-138846607:Ppp2r2d;Microglia:138846507-138846607:Bnip3;NPC:138846507-138846607:Ppp2r2d;NPC:138846507-138846607:Mapk1ip1;NPC:138846507-138846607:Bnip3;NPC:138846507-138846607:Jakmip3;Neuron_cortical:138846507-138846607:Ppp2r2d;Neuron_cortical:138846507-138846607:Mapk1ip1;Neuron_cortical:138846507-138846607:Bnip3
chr7	138846507	138846607	Neuron_cortical:138846507-138846607:Jakmip3;Peritoneal_macrophage:138846507-138846607:Ppp2r2d;Peritoneal_macrophage:138846507-138846607:Bnip3;Peritoneal_macrophage:138846507-138846607:Lrrc27;Prostate:138846507-138846607:Ppp2r2d;Prostate:138846507-138846607:Mapk1ip1;Prostate:138846507-138846607:Bnip3;Prostate:138846507-138846607:Lrrc27;Rib_chondrocyte_P1:138846507-138846607:Ppp2r2d;Rib_chondrocyte_P1:138846507-138846607:Mapk1ip1
chr7	138846507	138846607	Rib_chondrocyte_P1:138846507-138846607:Bnip3;Spleen:138846507-138846607:Ppp2r2d;Spleen:138846507-138846607:Mapk1ip1;Spleen:138846507-138846607:Bnip3;Spleen:138846507-138846607:Stk32c;Stomach_neonate:138846507-138846607:Ppp2r2d;Testis:138846507-138846607:Ppp2r2d;Testis:138846507-138846607:Mapk1ip1;Testis:138846507-138846607:Bnip3;Testis:138846507-138846607:Jakmip3
chr7	138846507	138846607	Testis:138846507-138846607:Lrrc27;Th1:138846507-138846607:Ppp2r2d;Th1:138846507-138846607:Bnip3;Th2:138846507-138846607:Ppp2r2d;Th2:138846507-138846607:Bnip3;Treg_cell:138846507-138846607:Ppp2r2d;Treg_cell:138846507-138846607:Mapk1ip1;Treg_cell:138846507-138846607:Bnip3;Uterus:138846507-138846607:Ppp2r2d;Uterus:138846507-138846607:Mapk1ip1
chr7	138846507	138846607	Uterus:138846507-138846607:Bnip3;Uterus:138846507-138846607:Pwwp2b;WAT:138846507-138846607:Ppp2r2d;WAT:138846507-138846607:Mapk1ip1;WAT:138846507-138846607:Bnip3;WAT:138846507-138846607:Jakmip3
chr7	138846697	138868407	3T3-L1:138846697-138851237:Ppp2r2d;3T3-L1:138846697-138851237:Ppp2r2d;3T3-L1:138846697-138851237:Mapk1ip1;3T3-L1:138846697-138851237:Mapk1ip1;3T3-L1:138846697-138851237:Bnip3;3T3-L1:138846697-138851237:Bnip3;3T3-L1:138846697-138851237:Jakmip3;3T3-L1:138846697-138851237:Jakmip3;BAT:138846697-138854617:Ppp2r2d;BAT:138846697-138854617:Ppp2r2d
chr7	138846697	138868407	BAT:138846697-138854617:Mapk1ip1;BAT:138846697-138854617:Mapk1ip1;BAT:138846697-138854617:Bnip3;BAT:138846697-138854617:Bnip3;BAT:138846697-138854617:Jakmip3;BAT:138846697-138854617:Jakmip3;BAT:138846697-138854617:Lrrc27;Bone_marrow:138846697-138847037:Ppp2r2d;Bone_marrow:138846697-138847037:Mapk1ip1;Bone_marrow:138846697-138847037:Jakmip3
chr7	138846697	138868407	Bone_marrow:138846697-138847037:Lrrc27;Bone_marrow:138846697-138847037:Stk32c;CD4+CD8+:138846697-138848277:Ppp2r2d;CD4+CD8+:138846697-138848277:Jakmip3;CD4+:138846697-138849087:Ppp2r2d;CD4+:138846697-138849087:Mapk1ip1;CD4+:138846697-138849087:Jakmip3;CD8+:138846697-138847677:Ppp2r2d;CD8+:138846697-138847677:Mapk1ip1;CD8+:138846697-138847677:Jakmip3
chr7	138846697	138868407	CH12:138846697-138848047:Ppp2r2d;CH12:138846697-138848047:Mapk1ip1;CH12:138846697-138848047:Bnip3;CMP:138846697-138846817:Ppp2r2d;CMP:138846697-138846817:Mapk1ip1;CMP:138846697-138846817:Bnip3;Cerebellum:138846697-138848287:Ppp2r2d;Cerebellum:138846697-138848287:Mapk1ip1;Cerebellum:138846697-138848287:Bnip3;Cerebellum:138846697-138848287:Jakmip3
chr7	138846697	138868407	Cerebellum_neonate:138846697-138848227:Ppp2r2d;Cerebellum_neonate:138846697-138848227:Mapk1ip1;Cerebellum_neonate:138846697-138848227:Bnip3;Cerebellum_neonate:138846697-138848227:Jakmip3;ESC_J1:138846697-138859967:Ppp2r2d;ESC_J1:138846697-138859967:Ppp2r2d;ESC_J1:138846697-138859967:Ppp2r2d;ESC_KH2:138846697-138848047:Ppp2r2d;ESC_KH2:138846697-138848047:Mapk1ip1;ESC_KH2:138846697-138848047:Bnip3
chr7	138846697	138868407	EpiLC:138846697-138858327:Ppp2r2d;EpiLC:138846697-138858327:Ppp2r2d;EpiLC:138846697-138858327:Ppp2r2d;EpiLC:138846697-138858327:Mapk1ip1;EpiLC:138846697-138858327:Mapk1ip1;EpiLC:138846697-138858327:Mapk1ip1;EpiLC:138846697-138858327:Bnip3;EpiLC:138846697-138858327:Bnip3;EpiLC:138846697-138858327:Jakmip3;EpiLC:138846697-138858327:Jakmip3
chr7	138846697	138868407	Erythroid_spleen:138846697-138847987:Ppp2r2d;Erythroid_spleen:138846697-138847987:Mapk1ip1;Erythroid_spleen:138846697-138847987:Jakmip3;Forelimb_bud_embryo:138846697-138847277:Ppp2r2d;Forelimb_bud_embryo:138846697-138847277:Mapk1ip1;Forelimb_bud_embryo:138846697-138847277:Bnip3;Forelimb_bud_embryo:138846697-138847277:Jakmip3;G1E-ER4:138846697-138851357:Ppp2r2d;G1E-ER4:138846697-138851357:Ppp2r2d;G1E-ER4:138846697-138851357:Mapk1ip1
chr7	138846697	138868407	G1E-ER4:138846697-138851357:Mapk1ip1;G1E-ER4:138846697-138851357:Bnip3;G1E-ER4:138846697-138851357:Bnip3;G1E:138846697-138848947:Ppp2r2d;G1E:138846697-138848947:Mapk1ip1;G1E:138846697-138848947:Bnip3;G1E:138846697-138848947:Jakmip3;HFSC:138846697-138847327:Ppp2r2d;HFSC:138846697-138847327:Mapk1ip1;HFSC:138846697-138847327:Bnip3
chr7	138846697	138868407	Heart_E12.5:138846697-138848837:Ppp2r2d;Heart_E12.5:138846697-138848837:Mapk1ip1;Heart_E12.5:138846697-138848837:Bnip3;Heart_E12.5:138846697-138848837:Jakmip3;Heart:138846697-138848837:Ppp2r2d;Heart:138846697-138848837:Mapk1ip1;Heart:138846697-138848837:Bnip3;Hindbrain_E11.5:138846697-138847857:Ppp2r2d;Hindbrain_E11.5:138846697-138847857:Mapk1ip1;Hindbrain_E11.5:138846697-138847857:Bnip3
chr7	138846697	138868407	Hindbrain_E11.5:138846697-138847857:Jakmip3;IPSC:138846697-138868407:Ppp2r2d;IPSC:138846697-138868407:Ppp2r2d;IPSC:138846697-138868407:Ppp2r2d;IPSC:138846697-138868407:Mapk1ip1;IPSC:138846697-138868407:Mapk1ip1;IPSC:138846697-138868407:Mapk1ip1;IPSC:138846697-138868407:Bnip3;IPSC:138846697-138868407:Bnip3;IPSC:138846697-138868407:Bnip3
chr7	138846697	138868407	Kidney:138846697-138847687:Ppp2r2d;Kidney:138846697-138847687:Mapk1ip1;Kidney:138846697-138847687:Bnip3;Large_intestine_epithelial:138846697-138851117:Ppp2r2d;Large_intestine_epithelial:138846697-138851117:Ppp2r2d;Large_intestine_epithelial:138846697-138851117:Mapk1ip1;Large_intestine_epithelial:138846697-138851117:Mapk1ip1;Large_intestine_epithelial:138846697-138851117:Bnip3;Large_intestine_epithelial:138846697-138851117:Bnip3;Limb_E11.5:138846697-138848077:Ppp2r2d
chr7	138846697	138868407	Limb_E11.5:138846697-138848077:Mapk1ip1;Limb_E11.5:138846697-138848077:Bnip3;Limb_E11.5:138846697-138848077:Jakmip3;Limb_E11.5:138846697-138848077:Dpysl4;Limb_E11.5:138846697-138848077:Lrrc27;Limb_E14.5:138846697-138848637:Ppp2r2d;Limb_E14.5:138846697-138848637:Mapk1ip1;Limb_E14.5:138846697-138848637:Bnip3;Limb_E14.5:138846697-138848637:Jakmip3;Limb_E14.5:138846697-138848637:Dpysl4
chr7	138846697	138868407	Lung_E14.5:138846697-138847797:Ppp2r2d;Lung_E14.5:138846697-138847797:Mapk1ip1;Lung_E14.5:138846697-138847797:Bnip3;Lung_E14.5:138846697-138847797:Jakmip3;Lung:138846697-138848677:Ppp2r2d;Lung:138846697-138848677:Mapk1ip1;Lung:138846697-138848677:Bnip3;Lung:138846697-138848677:Jakmip3;Lung:138846697-138848677:Lrrc27;Lung_neonate:138846697-138847887:Ppp2r2d
chr7	138846697	138868407	Lung_neonate:138846697-138847887:Mapk1ip1;Lung_neonate:138846697-138847887:Bnip3;Lung_neonate:138846697-138847887:Jakmip3;MC3T3-E1:138846697-138847097:Ppp2r2d;MC3T3-E1:138846697-138847097:Mapk1ip1;MC3T3-E1:138846697-138847097:Bnip3;MC3T3-E1:138846697-138847097:Jakmip3;MEL:138846697-138848137:Ppp2r2d;MEL:138846697-138848137:Mapk1ip1;MEL:138846697-138848137:Bnip3
chr7	138846697	138868407	Microglia:138846697-138847797:Ppp2r2d;Microglia:138846697-138847797:Mapk1ip1;NPC:138846697-138847647:Ppp2r2d;NPC:138846697-138847647:Mapk1ip1;NPC:138846697-138847647:Bnip3;NPC:138846697-138847647:Jakmip3;Neuron_cortical:138846697-138848767:Ppp2r2d;Neuron_cortical:138846697-138848767:Mapk1ip1;Neuron_cortical:138846697-138848767:Bnip3;Neuron_cortical:138846697-138848767:Jakmip3
chr7	138846697	138868407	Peritoneal_macrophage:138846697-138847877:Ppp2r2d;Peritoneal_macrophage:138846697-138847877:Mapk1ip1;Peritoneal_macrophage:138846697-138847877:Bnip3;Peritoneal_macrophage:138846697-138847877:Lrrc27;Prostate:138846697-138851957:Ppp2r2d;Prostate:138846697-138851957:Ppp2r2d;Prostate:138846697-138851957:Mapk1ip1;Prostate:138846697-138851957:Mapk1ip1;Prostate:138846697-138851957:Bnip3;Prostate:138846697-138851957:Bnip3
chr7	138846697	138868407	Rib_chondrocyte_P1:138846697-138847797:Ppp2r2d;Rib_chondrocyte_P1:138846697-138847797:Mapk1ip1;Rib_chondrocyte_P1:138846697-138847797:Bnip3;Spermatid:138846697-138848767:Ppp2r2d;Spermatid:138846697-138848767:Mapk1ip1;Spermatid:138846697-138848767:Bnip3;Stomach_neonate:138846697-138847387:Ppp2r2d;Stomach_neonate:138846697-138847387:Mapk1ip1;Stomach_neonate:138846697-138847387:Bnip3;Testis:138846697-138847197:Ppp2r2d
chr7	138846697	138868407	Testis:138846697-138847197:Mapk1ip1;Testis:138846697-138847197:Bnip3;Testis:138846697-138847197:Jakmip3;Testis:138846697-138847197:Lrrc27;Th1:138846697-138848947:Ppp2r2d;Th1:138846697-138848947:Mapk1ip1;Th1:138846697-138848947:Bnip3;Th1:138846697-138848947:Jakmip3;Th2:138846697-138847047:Ppp2r2d;Th2:138846697-138847047:Mapk1ip1
chr7	138846697	138868407	Th2:138846697-138847047:Bnip3;Treg_cell:138846697-138847407:Ppp2r2d;Treg_cell:138846697-138847407:Mapk1ip1;Treg_cell:138846697-138847407:Jakmip3;Uterus:138846697-138846807:Ppp2r2d;Uterus:138846697-138846807:Mapk1ip1;Uterus:138846697-138846807:Bnip3;WAT:138846697-138847247:Ppp2r2d;WAT:138846697-138847247:Mapk1ip1;WAT:138846697-138847247:Bnip3
chr7	138846697	138868407	WAT:138846697-138847247:Jakmip3;ESC_KH2:138849517-138851327:Ppp2r2d;ESC_KH2:138849517-138851327:Mapk1ip1;ESC_KH2:138849517-138851327:Bnip3;ESC_KH2:138849517-138851327:Jakmip3;V6.5:138849597-138851107:Ppp2r2d;V6.5:138849597-138851107:Mapk1ip1;V6.5:138849597-138851107:Bnip3;V6.5:138849597-138851107:Jakmip3;ZHBTc4:138849857-138850437:Ppp2r2d
chr7	138846697	138868407	ZHBTc4:138849857-138850437:Mapk1ip1;ZHBTc4:138849857-138850437:Bnip3;ZHBTc4:138849857-138850437:Dpysl4;ESC_Bruce4:138850157-138850997:Ppp2r2d;ESC_Bruce4:138850157-138850997:Mapk1ip1;ESC_Bruce4:138850157-138850997:Bnip3;V6.5:138856007-138857297:Ppp2r2d;V6.5:138856007-138857297:Mapk1ip1;V6.5:138856007-138857297:Bnip3;V6.5:138856007-138857297:Jakmip3
chr7	138846697	138868407	ZHBTc4:138856697-138857207:Ppp2r2d;ZHBTc4:138856697-138857207:Mapk1ip1;ZHBTc4:138856697-138857207:Bnip3;ZHBTc4:138856697-138857207:Dpysl4;ESC_Bruce4:138856737-138857337:Ppp2r2d;ESC_Bruce4:138856737-138857337:Mapk1ip1;ESC_Bruce4:138856737-138857337:Bnip3;ESC_Bruce4:138856737-138857337:Dpysl4
chr7	138871797	138872867	Kidney:138871797-138872867:Ppp2r2d;Kidney:138871797-138872867:Mapk1ip1;Kidney:138871797-138872867:Bnip3
chr7	138897977	138909357	Liver:138897977-138899757:Ppp2r2d;Liver:138897977-138899757:Mapk1ip1;Liver:138897977-138899757:Bnip3;Liver:138897977-138899757:Jakmip3;Kidney:138898077-138898597:Ppp2r2d;Kidney:138898077-138898597:Mapk1ip1;Kidney:138898077-138898597:Bnip3;3T3-L1:138898827-138909357:Ppp2r2d;3T3-L1:138898827-138909357:Ppp2r2d;3T3-L1:138898827-138909357:Ppp2r2d
chr7	138897977	138909357	3T3-L1:138898827-138909357:Mapk1ip1;3T3-L1:138898827-138909357:Mapk1ip1;3T3-L1:138898827-138909357:Mapk1ip1;3T3-L1:138898827-138909357:Bnip3;3T3-L1:138898827-138909357:Bnip3;3T3-L1:138898827-138909357:Bnip3;3T3-L1:138898827-138909357:Jakmip3;3T3-L1:138898827-138909357:Jakmip3;3T3-L1:138898827-138909357:Jakmip3;BAT:138898827-138909357:Ppp2r2d
chr7	138897977	138909357	BAT:138898827-138909357:Ppp2r2d;BAT:138898827-138909357:Ppp2r2d;BAT:138898827-138909357:Mapk1ip1;BAT:138898827-138909357:Mapk1ip1;BAT:138898827-138909357:Mapk1ip1;BAT:138898827-138909357:Bnip3;BAT:138898827-138909357:Bnip3;BAT:138898827-138909357:Bnip3;BAT:138898827-138909357:Jakmip3;BAT:138898827-138909357:Jakmip3
chr7	138897977	138909357	BAT:138898827-138909357:Jakmip3;BAT:138898827-138909357:Lrrc27;BAT:138898827-138909357:Lrrc27;BAT:138898827-138909357:Lrrc27;BAT:138898827-138909357:Pwwp2b;BAT:138898827-138909357:Inpp5a;WAT:138898827-138904517:Ppp2r2d;WAT:138898827-138904517:Ppp2r2d;WAT:138898827-138904517:Ppp2r2d;WAT:138898827-138904517:Mapk1ip1
chr7	138897977	138909357	WAT:138898827-138904517:Mapk1ip1;WAT:138898827-138904517:Mapk1ip1;WAT:138898827-138904517:Bnip3;WAT:138898827-138904517:Bnip3;WAT:138898827-138904517:Bnip3;WAT:138898827-138904517:Jakmip3;WAT:138898827-138904517:Jakmip3;WAT:138898827-138904517:Jakmip3;WAT:138898827-138904517:Dpysl4;WAT:138898827-138904517:Dpysl4
chr7	138897977	138909357	Liver:138901387-138903617:Ppp2r2d;Liver:138901387-138903617:Mapk1ip1;Liver:138901387-138903617:Bnip3;Liver:138901387-138903617:Jakmip3;Th2:138903577-138904507:Ppp2r2d;Th2:138903577-138904507:Ppp2r2d;Th2:138903577-138904507:Mapk1ip1;Th2:138903577-138904507:Mapk1ip1;Th2:138903577-138904507:Bnip3;Th2:138903577-138904507:Bnip3
chr7	138897977	138909357	Th2:138903577-138904507:Pwwp2b;Th2:138903577-138904507:Pwwp2b;Kidney:138903747-138904577:Ppp2r2d;Kidney:138903747-138904577:Mapk1ip1;Kidney:138903747-138904577:Bnip3;ESC_J1:138904557-138908897:Ppp2r2d
chr7	138919497	138922487	AtT-20:138919497-138920197:Ppp2r2d;AtT-20:138919497-138920197:Bnip3;AtT-20:138919497-138920197:Jakmip3;BAT:138919497-138922487:Ppp2r2d;BAT:138919497-138922487:Mapk1ip1;BAT:138919497-138922487:Bnip3;BAT:138919497-138922487:Jakmip3;BAT:138919497-138922487:Inpp5a;Bone_marrow:138919497-138920117:Ppp2r2d;Bone_marrow:138919497-138920117:Mapk1ip1
chr7	138919497	138922487	Bone_marrow:138919497-138920117:Bnip3;Bone_marrow:138919497-138920117:Jakmip3;Bone_marrow:138919497-138920117:Lrrc27;Bone_marrow:138919497-138920117:Pwwp2b;C3H10Thalf:138919497-138920707:Ppp2r2d;C3H10Thalf:138919497-138920707:Bnip3;C3H10Thalf:138919497-138920707:Lrrc27;CMP:138919497-138920057:Ppp2r2d;CMP:138919497-138920057:Mapk1ip1;CMP:138919497-138920057:Bnip3
chr7	138919497	138922487	CMP:138919497-138920057:Pwwp2b;Cerebellum_neonate:138919497-138920177:Ppp2r2d;Cerebellum_neonate:138919497-138920177:Mapk1ip1;Cerebellum_neonate:138919497-138920177:Bnip3;Cerebellum_neonate:138919497-138920177:Jakmip3;Cerebellum_neonate:138919497-138920177:Dpysl4;Dendritic_cell:138919497-138920437:Ppp2r2d;Dendritic_cell:138919497-138920437:Mapk1ip1;Dendritic_cell:138919497-138920437:Bnip3;GMP:138919497-138920057:Ppp2r2d
chr7	138919497	138922487	GMP:138919497-138920057:Mapk1ip1;GMP:138919497-138920057:Bnip3;GMP:138919497-138920057:Pwwp2b;Heart_E11.5:138919497-138920337:Ppp2r2d;Heart_E11.5:138919497-138920337:Bnip3;Heart_E11.5:138919497-138920337:Jakmip3;Heart_E11.5:138919497-138920337:Pwwp2b;Heart_E11.5:138919497-138920337:Inpp5a;Hepatocyte:138919497-138920077:Bnip3;Hepatocyte:138919497-138920077:Jakmip3
chr7	138919497	138922487	Large_intestine_epithelial:138919497-138920717:Ppp2r2d;Large_intestine_epithelial:138919497-138920717:Mapk1ip1;Large_intestine_epithelial:138919497-138920717:Bnip3;Large_intestine_epithelial:138919497-138920717:Jakmip3;Lung_E14.5:138919497-138920167:Ppp2r2d;Lung_E14.5:138919497-138920167:Mapk1ip1;Lung_E14.5:138919497-138920167:Bnip3;Lung_E14.5:138919497-138920167:Jakmip3;Lung_E14.5:138919497-138920167:Dpysl4;Lung_neonate:138919497-138920647:Ppp2r2d
chr7	138919497	138922487	Lung_neonate:138919497-138920647:Mapk1ip1;Lung_neonate:138919497-138920647:Bnip3;Lung_neonate:138919497-138920647:Jakmip3;Lung_neonate:138919497-138920647:Inpp5a;MC3T3-E1:138919497-138920457:Ppp2r2d;MC3T3-E1:138919497-138920457:Mapk1ip1;MC3T3-E1:138919497-138920457:Bnip3;MC3T3-E1:138919497-138920457:Jakmip3;Pancreas:138919497-138919967:Ppp2r2d;Pancreas:138919497-138919967:Mapk1ip1
chr7	138919497	138922487	Pancreas:138919497-138919967:Bnip3;Pancreas:138919497-138919967:Jakmip3;Peritoneal_macrophage:138919497-138920127:Ppp2r2d;Peritoneal_macrophage:138919497-138920127:Mapk1ip1;Peritoneal_macrophage:138919497-138920127:Jakmip3;Peritoneal_macrophage:138919497-138920127:Lrrc27;Pro-B_BM:138919497-138920987:Mapk1ip1;Pro-B_BM:138919497-138920987:Jakmip3;Pro-B_BM:138919497-138920987:Pwwp2b;Prostate:138919497-138920667:Mapk1ip1
chr7	138919497	138922487	Prostate:138919497-138920667:Bnip3;Rib_chondrocyte_P1:138919497-138920017:Mapk1ip1;Rib_chondrocyte_P1:138919497-138920017:Bnip3;Rib_chondrocyte_P1:138919497-138920017:Jakmip3;Rib_chondrocyte_P1:138919497-138920017:Pwwp2b;Stomach_neonate:138919497-138920307:Ppp2r2d;Stomach_neonate:138919497-138920307:Mapk1ip1;Stomach_neonate:138919497-138920307:Bnip3;Stomach_neonate:138919497-138920307:Jakmip3;Stomach_neonate:138919497-138920307:Dpysl4
chr7	138919497	138922487	Uterus:138919497-138920467:Ppp2r2d;Uterus:138919497-138920467:Mapk1ip1;Uterus:138919497-138920467:Bnip3;Uterus:138919497-138920467:Jakmip3;Uterus:138919497-138920467:Dpysl4;Uterus:138919497-138920467:Pwwp2b;WAT:138919497-138922487:Ppp2r2d;WAT:138919497-138922487:Mapk1ip1;WAT:138919497-138922487:Bnip3;WAT:138919497-138922487:Jakmip3
chr7	138919497	138922487	WAT:138919497-138922487:Lrrc27;ZHBTc4:138919497-138920027:Ppp2r2d;ZHBTc4:138919497-138920027:Mapk1ip1;ZHBTc4:138919497-138920027:Bnip3;ZHBTc4:138919497-138920027:Jakmip3;ZHBTc4:138919497-138920027:Pwwp2b;416B:138919587-138919897:Ppp2r2d;416B:138919587-138919897:Mapk1ip1;416B:138919587-138919897:Bnip3;416B:138919587-138919897:Jakmip3
chr7	138919497	138922487	416B:138919587-138919897:Pwwp2b;Pre-pro-B:138919617-138920097:Mapk1ip1;Pre-pro-B:138919617-138920097:Bnip3;Pre-pro-B:138919617-138920097:Jakmip3;Pre-pro-B:138919617-138920097:Pwwp2b
chr7	138940797	138946507	Cerebellum:138940797-138946507:Ppp2r2d;Cerebellum:138940797-138946507:Mapk1ip1;Cerebellum:138940797-138946507:Bnip3;Cerebellum:138940797-138946507:Jakmip3;Cerebellum:138940797-138946507:Dpysl4;Cerebellum:138940797-138946507:Lrrc27;Cerebellum:138940797-138946507:Stk32c;Cerebellum:138940797-138946507:Inpp5a;Cerebellum_neonate:138940797-138943007:Ppp2r2d;Cerebellum_neonate:138940797-138943007:Mapk1ip1
chr7	138940797	138946507	Cerebellum_neonate:138940797-138943007:Bnip3;Cerebellum_neonate:138940797-138943007:Jakmip3;Cerebellum_neonate:138940797-138943007:Dpysl4;Cerebellum_neonate:138940797-138943007:Pwwp2b;Cortex:138940797-138942567:Ppp2r2d;Cortex:138940797-138942567:Mapk1ip1;Cortex:138940797-138942567:Bnip3;Cortex:138940797-138942567:Jakmip3;Cortex:138940797-138942567:Dpysl4;Cortex:138940797-138942567:Lrrc27
chr7	138940797	138946507	Cortex:138940797-138942567:Stk32c;Cortex:138940797-138942567:Pwwp2b;ESC_J1:138940797-138942187:Ppp2r2d;Hindbrain_E11.5:138940797-138941487:Ppp2r2d;Hindbrain_E11.5:138940797-138941487:Mapk1ip1;Hindbrain_E11.5:138940797-138941487:Bnip3;Hindbrain_E11.5:138940797-138941487:Jakmip3;Hindbrain_E11.5:138940797-138941487:Dpysl4;Limb_E11.5:138940797-138941627:Ppp2r2d;Limb_E11.5:138940797-138941627:Mapk1ip1
chr7	138940797	138946507	Limb_E11.5:138940797-138941627:Bnip3;Limb_E11.5:138940797-138941627:Jakmip3;Limb_E11.5:138940797-138941627:Dpysl4;Limb_E11.5:138940797-138941627:Lrrc27;Neuron_cortical:138940797-138943017:Ppp2r2d;Neuron_cortical:138940797-138943017:Mapk1ip1;Neuron_cortical:138940797-138943017:Bnip3;Neuron_cortical:138940797-138943017:Jakmip3;Neuron_cortical:138940797-138943017:Dpysl4;Neuron_cortical:138940797-138943017:Lrrc27
chr7	138940797	138946507	Neuron_cortical:138940797-138943017:Stk32c;Neuron_cortical:138940797-138943017:Pwwp2b;Striatum:138940797-138942157:Ppp2r2d;Striatum:138940797-138942157:Mapk1ip1;Striatum:138940797-138942157:Bnip3;Striatum:138940797-138942157:Jakmip3;Striatum:138940797-138942157:Dpysl4;Striatum:138940797-138942157:Lrrc27;Striatum:138940797-138942157:Stk32c
chr7	138963667	138964197	Kidney:138963667-138964197:Ppp2r2d;Kidney:138963667-138964197:Mapk1ip1;Kidney:138963667-138964197:Bnip3;Kidney:138963667-138964197:Jakmip3;Kidney:138963667-138964197:Lrrc27
chr7	138967077	138969497	Olfactory_bulb:138967077-138968527:Ppp2r2d;Olfactory_bulb:138967077-138968527:Bnip3;Olfactory_bulb:138967077-138968527:Jakmip3;Olfactory_bulb:138967077-138968527:Stk32c;MC3T3-E1:138967347-138969497:Ppp2r2d;MC3T3-E1:138967347-138969497:Bnip3;MC3T3-E1:138967347-138969497:Jakmip3;Cortex:138967807-138968527:Ppp2r2d;Cortex:138967807-138968527:Mapk1ip1;Cortex:138967807-138968527:Jakmip3
chr7	138967077	138969497	Cortex:138967807-138968527:Dpysl4;Cortex:138967807-138968527:Lrrc27;Cortex:138967807-138968527:Stk32c;Cortex:138967807-138968527:Pwwp2b
chr7	139002467	139003117	GMP:139002467-139003117:Ppp2r2d;GMP:139002467-139003117:Mapk1ip1;GMP:139002467-139003117:Bnip3
chr7	139012327	139013187	Limb_E14.5:139012327-139013187:Ppp2r2d;Limb_E14.5:139012327-139013187:Bnip3;Limb_E14.5:139012327-139013187:Jakmip3;Limb_E14.5:139012327-139013187:Dpysl4;Limb_E14.5:139012327-139013187:Lrrc27
chr7	139015277	139017517	Limb_E11.5:139015277-139017517:Ppp2r2d;Limb_E11.5:139015277-139017517:Mapk1ip1;Limb_E11.5:139015277-139017517:Bnip3;Limb_E11.5:139015277-139017517:Jakmip3;Limb_E11.5:139015277-139017517:Dpysl4;Limb_E11.5:139015277-139017517:Lrrc27;Limb_E14.5:139015597-139017517:Ppp2r2d;Limb_E14.5:139015597-139017517:Bnip3;Limb_E14.5:139015597-139017517:Jakmip3;Limb_E14.5:139015597-139017517:Dpysl4
chr7	139015277	139017517	Limb_E14.5:139015597-139017517:Lrrc27
chr7	139020587	139020807	Testis:139020587-139020807:Ppp2r2d;Testis:139020587-139020807:Mapk1ip1;Testis:139020587-139020807:Bnip3;Testis:139020587-139020807:Jakmip3;Testis:139020587-139020807:Dpysl4;Testis:139020587-139020807:Lrrc27;Testis:139020587-139020807:Pwwp2b
chr7	139020937	139021577	Testis:139020937-139021577:Ppp2r2d;Testis:139020937-139021577:Mapk1ip1;Testis:139020937-139021577:Bnip3;Testis:139020937-139021577:Jakmip3;Testis:139020937-139021577:Dpysl4;Testis:139020937-139021577:Pwwp2b
chr7	139073601	139079781	Hindbrain_E11.5:139073601-139079211:Ppp2r2d;Hindbrain_E11.5:139073601-139079211:Mapk1ip1;Hindbrain_E11.5:139073601-139079211:Bnip3;Hindbrain_E11.5:139073601-139079211:Bnip3;Hindbrain_E11.5:139073601-139079211:Dpysl4;Hindbrain_E11.5:139073601-139079211:Dpysl4;Hindbrain_E11.5:139073601-139079211:Lrrc27;Hindbrain_E11.5:139073601-139079211:Lrrc27;Hindbrain_E11.5:139073601-139079211:Pwwp2b;Hindbrain_E11.5:139073601-139079211:Pwwp2b
chr7	139073601	139079781	Cerebellum_neonate:139073681-139079641:Ppp2r2d;Cerebellum_neonate:139073681-139079641:Ppp2r2d;Cerebellum_neonate:139073681-139079641:Mapk1ip1;Cerebellum_neonate:139073681-139079641:Mapk1ip1;Cerebellum_neonate:139073681-139079641:Bnip3;Cerebellum_neonate:139073681-139079641:Bnip3;Cerebellum_neonate:139073681-139079641:Jakmip3;Cerebellum_neonate:139073681-139079641:Dpysl4;Cerebellum_neonate:139073681-139079641:Dpysl4;Cerebellum_neonate:139073681-139079641:Lrrc27
chr7	139073601	139079781	Cerebellum_neonate:139073681-139079641:Lrrc27;Cerebellum_neonate:139073681-139079641:Stk32c;Cerebellum_neonate:139073681-139079641:Stk32c;Cerebellum_neonate:139073681-139079641:Pwwp2b;Cerebellum_neonate:139073681-139079641:Pwwp2b;Cerebellum_neonate:139073681-139079641:Inpp5a;Cerebellum_neonate:139073681-139079641:Inpp5a;Lens_P1:139073701-139079501:Mapk1ip1;Lens_P1:139073701-139079501:Mapk1ip1;Lens_P1:139073701-139079501:Bnip3
chr7	139073601	139079781	Lens_P1:139073701-139079501:Bnip3;Lens_P1:139073701-139079501:Dpysl4;Lens_P1:139073701-139079501:Dpysl4;NPC:139073781-139078401:Mapk1ip1;NPC:139073781-139078401:Bnip3;NPC:139073781-139078401:Bnip3;NPC:139073781-139078401:Jakmip3;NPC:139073781-139078401:Jakmip3;NPC:139073781-139078401:Dpysl4;NPC:139073781-139078401:Dpysl4
chr7	139073601	139079781	NPC:139073781-139078401:Lrrc27;NPC:139073781-139078401:Lrrc27;NPC:139073781-139078401:Stk32c;NPC:139073781-139078401:Stk32c;NPC:139073781-139078401:Pwwp2b;Forebrain_E11.5:139074491-139078321:Bnip3;Forebrain_E11.5:139074491-139078321:Bnip3;Forebrain_E11.5:139074491-139078321:Dpysl4;Forebrain_E11.5:139074491-139078321:Dpysl4;Cerebellum:139074961-139079781:Ppp2r2d
chr7	139073601	139079781	Cerebellum:139074961-139079781:Ppp2r2d;Cerebellum:139074961-139079781:Mapk1ip1;Cerebellum:139074961-139079781:Bnip3;Cerebellum:139074961-139079781:Bnip3;Cerebellum:139074961-139079781:Jakmip3;Cerebellum:139074961-139079781:Jakmip3;Cerebellum:139074961-139079781:Dpysl4;Cerebellum:139074961-139079781:Dpysl4;Cerebellum:139074961-139079781:Lrrc27;Cerebellum:139074961-139079781:Lrrc27
chr7	139073601	139079781	Cerebellum:139074961-139079781:Stk32c;Cerebellum:139074961-139079781:Stk32c;Cerebellum:139074961-139079781:Pwwp2b;Cerebellum:139074961-139079781:Pwwp2b;Cerebellum:139074961-139079781:Inpp5a;Cerebellum:139074961-139079781:Inpp5a;Limb_E11.5:139075971-139077921:Ppp2r2d;Limb_E11.5:139075971-139077921:Mapk1ip1;Limb_E11.5:139075971-139077921:Bnip3;Limb_E11.5:139075971-139077921:Jakmip3
chr7	139073601	139079781	Limb_E11.5:139075971-139077921:Dpysl4;Limb_E11.5:139075971-139077921:Lrrc27;Limb_E11.5:139075971-139077921:Pwwp2b;Brain_E14.5:139077031-139078061:Bnip3;Brain_E14.5:139077031-139078061:Jakmip3;Brain_E14.5:139077031-139078061:Dpysl4;Brain_E14.5:139077031-139078061:Lrrc27;Brain_E14.5:139077031-139078061:Stk32c;Brain_E14.5:139077031-139078061:Pwwp2b;Limb_E14.5:139077441-139078141:Ppp2r2d
chr7	139073601	139079781	Limb_E14.5:139077441-139078141:Bnip3;Limb_E14.5:139077441-139078141:Jakmip3;Limb_E14.5:139077441-139078141:Dpysl4;Limb_E14.5:139077441-139078141:Lrrc27;Limb_E14.5:139077441-139078141:Pwwp2b;Limb_E14.5:139078241-139078711:Ppp2r2d;Limb_E14.5:139078241-139078711:Jakmip3;Limb_E14.5:139078241-139078711:Dpysl4;Limb_E14.5:139078241-139078711:Lrrc27;Limb_E14.5:139078241-139078711:Pwwp2b
chr7	139086161	139089501	Brain_E14.5:139086161-139086821:Dpysl4;Brain_E14.5:139086161-139086821:Lrrc27;Brain_E14.5:139086161-139086821:Stk32c;Brain_E14.5:139086161-139086821:Pwwp2b;Cerebellum:139086161-139089501:Ppp2r2d;Cerebellum:139086161-139089501:Mapk1ip1;Cerebellum:139086161-139089501:Bnip3;Cerebellum:139086161-139089501:Jakmip3;Cerebellum:139086161-139089501:Dpysl4;Cerebellum:139086161-139089501:Lrrc27
chr7	139086161	139089501	Cerebellum:139086161-139089501:Stk32c;Cerebellum:139086161-139089501:Pwwp2b;Cerebellum:139086161-139089501:Inpp5a;Cerebellum_neonate:139086161-139089501:Ppp2r2d;Cerebellum_neonate:139086161-139089501:Mapk1ip1;Cerebellum_neonate:139086161-139089501:Bnip3;Cerebellum_neonate:139086161-139089501:Jakmip3;Cerebellum_neonate:139086161-139089501:Dpysl4;Cerebellum_neonate:139086161-139089501:Lrrc27;Cerebellum_neonate:139086161-139089501:Stk32c
chr7	139086161	139089501	Cerebellum_neonate:139086161-139089501:Pwwp2b;Cerebellum_neonate:139086161-139089501:Inpp5a;Cerebellum_neonate:139086161-139089501:Gm4459;Cortex:139086161-139086351:Ppp2r2d;Cortex:139086161-139086351:Dpysl4;Cortex:139086161-139086351:Lrrc27;Cortex:139086161-139086351:Stk32c;Cortex:139086161-139086351:Pwwp2b;Cortex:139086161-139086351:Inpp5a;Hindbrain_E11.5:139086161-139087341:Ppp2r2d
chr7	139086161	139089501	Hindbrain_E11.5:139086161-139087341:Mapk1ip1;Hindbrain_E11.5:139086161-139087341:Bnip3;Hindbrain_E11.5:139086161-139087341:Dpysl4;Hindbrain_E11.5:139086161-139087341:Lrrc27;Hindbrain_E11.5:139086161-139087341:Pwwp2b;Limb_E11.5:139086161-139087361:Ppp2r2d;Limb_E11.5:139086161-139087361:Mapk1ip1;Limb_E11.5:139086161-139087361:Bnip3;Limb_E11.5:139086161-139087361:Jakmip3;Limb_E11.5:139086161-139087361:Dpysl4
chr7	139086161	139089501	Limb_E11.5:139086161-139087361:Lrrc27;Limb_E11.5:139086161-139087361:Pwwp2b;Neuron_cortical:139086161-139088481:Ppp2r2d;Neuron_cortical:139086161-139088481:Dpysl4;Neuron_cortical:139086161-139088481:Lrrc27;Neuron_cortical:139086161-139088481:Pwwp2b;Neuron_cortical:139086161-139088481:Inpp5a;ZHBTc4:139086161-139086711:Ppp2r2d;ZHBTc4:139086161-139086711:Lrrc27;ZHBTc4:139086161-139086711:Pwwp2b
chr7	139086161	139089501	ZHBTc4:139086161-139086711:Inpp5a;NPC:139087301-139088631:Bnip3;NPC:139087301-139088631:Jakmip3;NPC:139087301-139088631:Dpysl4;NPC:139087301-139088631:Lrrc27;Heart:139087441-139088311:Bnip3;Heart:139087441-139088311:Dpysl4;Heart:139087441-139088311:Lrrc27;Heart:139087441-139088311:Stk32c;Heart:139087441-139088311:Pwwp2b
chr7	139086161	139089501	Heart:139087441-139088311:Inpp5a
chr7	139089591	139090151	Cerebellum:139089591-139090151:Ppp2r2d;Cerebellum:139089591-139090151:Mapk1ip1;Cerebellum:139089591-139090151:Dpysl4;Cerebellum:139089591-139090151:Lrrc27;Cerebellum:139089591-139090151:Stk32c;Cerebellum:139089591-139090151:Pwwp2b;Cerebellum:139089591-139090151:Inpp5a;Cerebellum_neonate:139089591-139090151:Ppp2r2d;Cerebellum_neonate:139089591-139090151:Mapk1ip1;Cerebellum_neonate:139089591-139090151:Dpysl4
chr7	139089591	139090151	Cerebellum_neonate:139089591-139090151:Lrrc27;Cerebellum_neonate:139089591-139090151:Stk32c;Cerebellum_neonate:139089591-139090151:Pwwp2b;Cerebellum_neonate:139089591-139090151:Inpp5a
chr7	139090341	139091861	Cerebellum:139090341-139091861:Ppp2r2d;Cerebellum:139090341-139091861:Mapk1ip1;Cerebellum:139090341-139091861:Dpysl4;Cerebellum:139090341-139091861:Lrrc27;Cerebellum:139090341-139091861:Stk32c;Cerebellum:139090341-139091861:Pwwp2b;Cerebellum:139090341-139091861:Inpp5a;Cerebellum_neonate:139090341-139091861:Ppp2r2d;Cerebellum_neonate:139090341-139091861:Mapk1ip1;Cerebellum_neonate:139090341-139091861:Dpysl4
chr7	139090341	139091861	Cerebellum_neonate:139090341-139091861:Lrrc27;Cerebellum_neonate:139090341-139091861:Stk32c;Cerebellum_neonate:139090341-139091861:Pwwp2b;Cerebellum_neonate:139090341-139091861:Inpp5a
chr7	139092021	139093601	Cerebellum:139092021-139093601:Mapk1ip1;Cerebellum:139092021-139093601:Jakmip3;Cerebellum:139092021-139093601:Dpysl4;Cerebellum:139092021-139093601:Lrrc27;Cerebellum:139092021-139093601:Stk32c;Cerebellum:139092021-139093601:Pwwp2b;Cerebellum:139092021-139093601:Inpp5a;Cerebellum_neonate:139092021-139093601:Ppp2r2d;Cerebellum_neonate:139092021-139093601:Mapk1ip1;Cerebellum_neonate:139092021-139093601:Bnip3
chr7	139092021	139093601	Cerebellum_neonate:139092021-139093601:Dpysl4;Cerebellum_neonate:139092021-139093601:Lrrc27;Cerebellum_neonate:139092021-139093601:Stk32c;Cerebellum_neonate:139092021-139093601:Pwwp2b;Cerebellum_neonate:139092021-139093601:Inpp5a
chr7	139093661	139093751	Cerebellum:139093661-139093751:Ppp2r2d;Cerebellum:139093661-139093751:Mapk1ip1;Cerebellum:139093661-139093751:Bnip3;Cerebellum:139093661-139093751:Jakmip3;Cerebellum:139093661-139093751:Dpysl4;Cerebellum:139093661-139093751:Lrrc27;Cerebellum:139093661-139093751:Stk32c;Cerebellum:139093661-139093751:Pwwp2b;Cerebellum:139093661-139093751:Inpp5a;Cerebellum_neonate:139093661-139093751:Ppp2r2d
chr7	139093661	139093751	Cerebellum_neonate:139093661-139093751:Mapk1ip1;Cerebellum_neonate:139093661-139093751:Bnip3;Cerebellum_neonate:139093661-139093751:Dpysl4;Cerebellum_neonate:139093661-139093751:Lrrc27;Cerebellum_neonate:139093661-139093751:Pwwp2b;Cerebellum_neonate:139093661-139093751:Inpp5a
chr7	139093841	139094391	Cerebellum:139093841-139094391:Ppp2r2d;Cerebellum:139093841-139094391:Mapk1ip1;Cerebellum:139093841-139094391:Bnip3;Cerebellum:139093841-139094391:Jakmip3;Cerebellum:139093841-139094391:Dpysl4;Cerebellum:139093841-139094391:Lrrc27;Cerebellum:139093841-139094391:Stk32c;Cerebellum:139093841-139094391:Pwwp2b;Cerebellum:139093841-139094391:Inpp5a;Cerebellum_neonate:139093841-139094391:Ppp2r2d
chr7	139093841	139094391	Cerebellum_neonate:139093841-139094391:Mapk1ip1;Cerebellum_neonate:139093841-139094391:Bnip3;Cerebellum_neonate:139093841-139094391:Dpysl4;Cerebellum_neonate:139093841-139094391:Lrrc27;Cerebellum_neonate:139093841-139094391:Pwwp2b;Cerebellum_neonate:139093841-139094391:Inpp5a
chr7	139094461	139094851	Cerebellum:139094461-139094851:Ppp2r2d;Cerebellum:139094461-139094851:Mapk1ip1;Cerebellum:139094461-139094851:Bnip3;Cerebellum:139094461-139094851:Jakmip3;Cerebellum:139094461-139094851:Dpysl4;Cerebellum:139094461-139094851:Lrrc27;Cerebellum:139094461-139094851:Stk32c;Cerebellum:139094461-139094851:Pwwp2b;Cerebellum:139094461-139094851:Inpp5a;Cerebellum_neonate:139094461-139094851:Ppp2r2d
chr7	139094461	139094851	Cerebellum_neonate:139094461-139094851:Mapk1ip1;Cerebellum_neonate:139094461-139094851:Bnip3;Cerebellum_neonate:139094461-139094851:Dpysl4;Cerebellum_neonate:139094461-139094851:Pwwp2b;Cerebellum_neonate:139094461-139094851:Inpp5a
chr7	139094971	139096161	Cerebellum:139094971-139096161:Ppp2r2d;Cerebellum:139094971-139096161:Mapk1ip1;Cerebellum:139094971-139096161:Bnip3;Cerebellum:139094971-139096161:Jakmip3;Cerebellum:139094971-139096161:Dpysl4;Cerebellum:139094971-139096161:Lrrc27;Cerebellum:139094971-139096161:Stk32c;Cerebellum:139094971-139096161:Pwwp2b;Cerebellum:139094971-139096161:Inpp5a;Cerebellum_neonate:139094971-139096161:Ppp2r2d
chr7	139094971	139096161	Cerebellum_neonate:139094971-139096161:Mapk1ip1;Cerebellum_neonate:139094971-139096161:Bnip3;Cerebellum_neonate:139094971-139096161:Dpysl4;Cerebellum_neonate:139094971-139096161:Pwwp2b;Cerebellum_neonate:139094971-139096161:Inpp5a
chr7	139096321	139096661	Cerebellum:139096321-139096661:Ppp2r2d;Cerebellum:139096321-139096661:Mapk1ip1;Cerebellum:139096321-139096661:Bnip3;Cerebellum:139096321-139096661:Jakmip3;Cerebellum:139096321-139096661:Dpysl4;Cerebellum:139096321-139096661:Lrrc27;Cerebellum:139096321-139096661:Stk32c;Cerebellum:139096321-139096661:Pwwp2b;Cerebellum:139096321-139096661:Inpp5a
chr7	139096801	139097821	Cerebellum:139096801-139097821:Ppp2r2d;Cerebellum:139096801-139097821:Mapk1ip1;Cerebellum:139096801-139097821:Bnip3;Cerebellum:139096801-139097821:Jakmip3;Cerebellum:139096801-139097821:Dpysl4;Cerebellum:139096801-139097821:Lrrc27;Cerebellum:139096801-139097821:Stk32c;Cerebellum:139096801-139097821:Pwwp2b;Cerebellum:139096801-139097821:Inpp5a
chr7	139097991	139098461	Cerebellum:139097991-139098461:Ppp2r2d;Cerebellum:139097991-139098461:Mapk1ip1;Cerebellum:139097991-139098461:Bnip3;Cerebellum:139097991-139098461:Jakmip3;Cerebellum:139097991-139098461:Dpysl4;Cerebellum:139097991-139098461:Lrrc27;Cerebellum:139097991-139098461:Stk32c;Cerebellum:139097991-139098461:Pwwp2b;Cerebellum:139097991-139098461:Inpp5a
chr7	139098641	139099731	Cerebellum:139098641-139099731:Ppp2r2d;Cerebellum:139098641-139099731:Mapk1ip1;Cerebellum:139098641-139099731:Bnip3;Cerebellum:139098641-139099731:Jakmip3;Cerebellum:139098641-139099731:Dpysl4;Cerebellum:139098641-139099731:Lrrc27;Cerebellum:139098641-139099731:Stk32c;Cerebellum:139098641-139099731:Pwwp2b;Cerebellum:139098641-139099731:Inpp5a;Cerebellum_neonate:139098921-139099731:Ppp2r2d
chr7	139098641	139099731	Cerebellum_neonate:139098921-139099731:Mapk1ip1;Cerebellum_neonate:139098921-139099731:Bnip3;Cerebellum_neonate:139098921-139099731:Dpysl4;Cerebellum_neonate:139098921-139099731:Pwwp2b;Cerebellum_neonate:139098921-139099731:Inpp5a
chr7	139099901	139100901	Cerebellum:139099901-139100901:Ppp2r2d;Cerebellum:139099901-139100901:Mapk1ip1;Cerebellum:139099901-139100901:Bnip3;Cerebellum:139099901-139100901:Jakmip3;Cerebellum:139099901-139100901:Dpysl4;Cerebellum:139099901-139100901:Lrrc27;Cerebellum:139099901-139100901:Stk32c;Cerebellum:139099901-139100901:Pwwp2b;Cerebellum:139099901-139100901:Inpp5a;Cerebellum_neonate:139099901-139100901:Ppp2r2d
chr7	139099901	139100901	Cerebellum_neonate:139099901-139100901:Mapk1ip1;Cerebellum_neonate:139099901-139100901:Bnip3;Cerebellum_neonate:139099901-139100901:Dpysl4;Cerebellum_neonate:139099901-139100901:Pwwp2b;Cerebellum_neonate:139099901-139100901:Inpp5a
chr7	139101791	139103631	Cerebellum:139101791-139103631:Ppp2r2d;Cerebellum:139101791-139103631:Mapk1ip1;Cerebellum:139101791-139103631:Bnip3;Cerebellum:139101791-139103631:Dpysl4;Cerebellum:139101791-139103631:Lrrc27;Cerebellum:139101791-139103631:Stk32c;Cerebellum:139101791-139103631:Pwwp2b;Cerebellum:139101791-139103631:Inpp5a;Cerebellum_neonate:139101791-139103631:Ppp2r2d;Cerebellum_neonate:139101791-139103631:Mapk1ip1
chr7	139101791	139103631	Cerebellum_neonate:139101791-139103631:Bnip3;Cerebellum_neonate:139101791-139103631:Dpysl4;Cerebellum_neonate:139101791-139103631:Lrrc27;Cerebellum_neonate:139101791-139103631:Stk32c;Cerebellum_neonate:139101791-139103631:Pwwp2b;Cerebellum_neonate:139101791-139103631:Inpp5a;Neuron_cortical:139101791-139103631:Ppp2r2d;Neuron_cortical:139101791-139103631:Mapk1ip1;Neuron_cortical:139101791-139103631:Dpysl4;Neuron_cortical:139101791-139103631:Lrrc27
chr7	139101791	139103631	Neuron_cortical:139101791-139103631:Stk32c;Neuron_cortical:139101791-139103631:Pwwp2b
chr7	139104361	139105261	Cerebellum:139104361-139105261:Ppp2r2d;Cerebellum:139104361-139105261:Mapk1ip1;Cerebellum:139104361-139105261:Bnip3;Cerebellum:139104361-139105261:Jakmip3;Cerebellum:139104361-139105261:Dpysl4;Cerebellum:139104361-139105261:Lrrc27;Cerebellum:139104361-139105261:Stk32c;Cerebellum:139104361-139105261:Pwwp2b;Cerebellum:139104361-139105261:Inpp5a;Cerebellum_neonate:139104361-139105261:Ppp2r2d
chr7	139104361	139105261	Cerebellum_neonate:139104361-139105261:Mapk1ip1;Cerebellum_neonate:139104361-139105261:Bnip3;Cerebellum_neonate:139104361-139105261:Dpysl4;Cerebellum_neonate:139104361-139105261:Lrrc27;Cerebellum_neonate:139104361-139105261:Stk32c;Cerebellum_neonate:139104361-139105261:Pwwp2b;Cerebellum_neonate:139104361-139105261:Inpp5a;Neuron_cortical:139104361-139104811:Ppp2r2d;Neuron_cortical:139104361-139104811:Mapk1ip1;Neuron_cortical:139104361-139104811:Dpysl4
chr7	139104361	139105261	Neuron_cortical:139104361-139104811:Lrrc27;Neuron_cortical:139104361-139104811:Stk32c;Neuron_cortical:139104361-139104811:Pwwp2b
chr7	139119141	139119231	Cerebellum:139119141-139119231:Ppp2r2d;Cerebellum:139119141-139119231:Mapk1ip1;Cerebellum:139119141-139119231:Bnip3;Cerebellum:139119141-139119231:Jakmip3;Cerebellum:139119141-139119231:Dpysl4;Cerebellum:139119141-139119231:Lrrc27;Cerebellum:139119141-139119231:Stk32c;Cerebellum:139119141-139119231:Pwwp2b;Cerebellum:139119141-139119231:Inpp5a;Cerebellum:139119141-139119231:Nkx6
chr7	139125271	139127261	NKC_spleen:139125271-139127141:Mapk1ip1;NKC_spleen:139125271-139127141:Stk32c;NKC_spleen:139125271-139127141:Pwwp2b;Large_intestine_epithelial:139125291-139127261:Bnip3;Large_intestine_epithelial:139125291-139127261:Lrrc27;Large_intestine_epithelial:139125291-139127261:Stk32c;Large_intestine_epithelial:139125291-139127261:Pwwp2b;Large_intestine_epithelial:139125291-139127261:Inpp5a;Th2:139125441-139126741:Ppp2r2d;Th2:139125441-139126741:Bnip3
chr7	139125271	139127261	Th2:139125441-139126741:Lrrc27;Th2:139125441-139126741:Pwwp2b
chr7	139127771	139134401	Dendritic_cell:139127771-139133441:Mapk1ip1;Dendritic_cell:139127771-139133441:Bnip3;Dendritic_cell:139127771-139133441:Dpysl4;Dendritic_cell:139127771-139133441:Lrrc27;NPC:139133151-139134401:Bnip3;NPC:139133151-139134401:Jakmip3;NPC:139133151-139134401:Dpysl4;NPC:139133151-139134401:Lrrc27;NPC:139133151-139134401:Stk32c;NPC:139133151-139134401:Pwwp2b
chr7	139127771	139134401	NPC:139133151-139134401:Inpp5a;Heart:139133541-139133871:Dpysl4;Heart:139133541-139133871:Lrrc27;Heart:139133541-139133871:Stk32c;Heart:139133541-139133871:Pwwp2b;Heart:139133541-139133871:Inpp5a
chr7	139134591	139136411	Heart:139134591-139136411:Bnip3;Heart:139134591-139136411:Dpysl4;Heart:139134591-139136411:Lrrc27;Heart:139134591-139136411:Stk32c;Heart:139134591-139136411:Pwwp2b;Heart:139134591-139136411:Inpp5a
chr7	139139041	139141071	Hindbrain_E11.5:139139041-139141071:Bnip3;Hindbrain_E11.5:139139041-139141071:Dpysl4;Hindbrain_E11.5:139139041-139141071:Lrrc27;Hindbrain_E11.5:139139041-139141071:Stk32c;Hindbrain_E11.5:139139041-139141071:Pwwp2b;Hindbrain_E11.5:139139041-139141071:Inpp5a;Limb_E11.5:139139091-139141071:Ppp2r2d;Limb_E11.5:139139091-139141071:Mapk1ip1;Limb_E11.5:139139091-139141071:Bnip3;Limb_E11.5:139139091-139141071:Jakmip3
chr7	139139041	139141071	Limb_E11.5:139139091-139141071:Dpysl4;Limb_E11.5:139139091-139141071:Lrrc27;Limb_E11.5:139139091-139141071:Stk32c;Limb_E11.5:139139091-139141071:Pwwp2b;Olfactory_bulb:139139091-139141071:Bnip3;Olfactory_bulb:139139091-139141071:Dpysl4;Olfactory_bulb:139139091-139141071:Stk32c;Olfactory_bulb:139139091-139141071:Inpp5a;Forebrain_E11.5:139139121-139141071:Bnip3;Forebrain_E11.5:139139121-139141071:Dpysl4
chr7	139139041	139141071	Forebrain_E11.5:139139121-139141071:Stk32c;NPC:139139121-139141071:Bnip3;NPC:139139121-139141071:Jakmip3;NPC:139139121-139141071:Dpysl4;NPC:139139121-139141071:Lrrc27;NPC:139139121-139141071:Stk32c;NPC:139139121-139141071:Pwwp2b;NPC:139139121-139141071:Inpp5a;ESC_NPC:139139391-139140961:Mapk1ip1;ESC_NPC:139139391-139140961:Dpysl4
chr7	139139041	139141071	ESC_NPC:139139391-139140961:Lrrc27;ESC_NPC:139139391-139140961:Stk32c;ESC_NPC:139139391-139140961:Pwwp2b;ESC_J1:139139621-139140681:Nkx6;EpiLC:139139741-139140561:Lrrc27;EpiLC:139139741-139140561:Pwwp2b
chr7	139141121	139159871	Hindbrain_E11.5:139141121-139141431:Ppp2r2d;Hindbrain_E11.5:139141121-139141431:Mapk1ip1;Hindbrain_E11.5:139141121-139141431:Bnip3;Hindbrain_E11.5:139141121-139141431:Dpysl4;Hindbrain_E11.5:139141121-139141431:Lrrc27;Hindbrain_E11.5:139141121-139141431:Stk32c;Hindbrain_E11.5:139141121-139141431:Pwwp2b;Hindbrain_E11.5:139141121-139141431:Inpp5a;NKC_spleen:139141121-139159081:Ppp2r2d;NKC_spleen:139141121-139159081:Ppp2r2d
chr7	139141121	139159871	NKC_spleen:139141121-139159081:Ppp2r2d;NKC_spleen:139141121-139159081:Ppp2r2d;NKC_spleen:139141121-139159081:Mapk1ip1;NKC_spleen:139141121-139159081:Mapk1ip1;NKC_spleen:139141121-139159081:Mapk1ip1;NKC_spleen:139141121-139159081:Mapk1ip1;NKC_spleen:139141121-139159081:Mapk1ip1;NKC_spleen:139141121-139159081:Bnip3;NKC_spleen:139141121-139159081:Bnip3;NKC_spleen:139141121-139159081:Bnip3
chr7	139141121	139159871	NKC_spleen:139141121-139159081:Bnip3;NKC_spleen:139141121-139159081:Bnip3;NKC_spleen:139141121-139159081:Stk32c;NKC_spleen:139141121-139159081:Stk32c;NKC_spleen:139141121-139159081:Stk32c;NKC_spleen:139141121-139159081:Stk32c;NKC_spleen:139141121-139159081:Stk32c;NKC_spleen:139141121-139159081:Pwwp2b;NKC_spleen:139141121-139159081:Pwwp2b;NKC_spleen:139141121-139159081:Pwwp2b
chr7	139141121	139159871	NKC_spleen:139141121-139159081:Pwwp2b;NKC_spleen:139141121-139159081:Pwwp2b;NPC:139141121-139141941:Bnip3;NPC:139141121-139141941:Jakmip3;NPC:139141121-139141941:Dpysl4;NPC:139141121-139141941:Lrrc27;NPC:139141121-139141941:Stk32c;NPC:139141121-139141941:Pwwp2b;NPC:139141121-139141941:Inpp5a;Olfactory_bulb:139141121-139141861:Ppp2r2d
chr7	139141121	139159871	Olfactory_bulb:139141121-139141861:Mapk1ip1;Olfactory_bulb:139141121-139141861:Bnip3;Olfactory_bulb:139141121-139141861:Dpysl4;Olfactory_bulb:139141121-139141861:Lrrc27;Olfactory_bulb:139141121-139141861:Stk32c;Olfactory_bulb:139141121-139141861:Pwwp2b;Olfactory_bulb:139141121-139141861:Inpp5a;Neuron_cortical:139144981-139154351:Ppp2r2d;Neuron_cortical:139144981-139154351:Bnip3;Neuron_cortical:139144981-139154351:Dpysl4
chr7	139141121	139159871	Neuron_cortical:139144981-139154351:Dpysl4;Neuron_cortical:139144981-139154351:Lrrc27;Neuron_cortical:139144981-139154351:Lrrc27;Neuron_cortical:139144981-139154351:Stk32c;Neuron_cortical:139144981-139154351:Stk32c;Neuron_cortical:139144981-139154351:Pwwp2b;Neuron_cortical:139144981-139154351:Pwwp2b;Neuron_cortical:139144981-139154351:Inpp5a;Neuron_cortical:139144981-139154351:Inpp5a;NPC:139145031-139146971:Bnip3
chr7	139141121	139159871	NPC:139145031-139146971:Jakmip3;NPC:139145031-139146971:Dpysl4;NPC:139145031-139146971:Lrrc27;NPC:139145031-139146971:Stk32c;NPC:139145031-139146971:Pwwp2b;NPC:139145031-139146971:Inpp5a;Th2:139145941-139146501:Ppp2r2d;Th2:139145941-139146501:Mapk1ip1;Th2:139145941-139146501:Bnip3;Th2:139145941-139146501:Pwwp2b
chr7	139141121	139159871	Uterus:139145951-139146341:Ppp2r2d;Uterus:139145951-139146341:Mapk1ip1;Uterus:139145951-139146341:Pwwp2b;Uterus:139145951-139146341:Inpp5a;CD8+:139150211-139153341:Bnip3;CD8+:139150211-139153341:Stk32c;NPC:139150231-139151761:Bnip3;NPC:139150231-139151761:Jakmip3;NPC:139150231-139151761:Dpysl4;NPC:139150231-139151761:Lrrc27
chr7	139141121	139159871	NPC:139150231-139151761:Stk32c;NPC:139150231-139151761:Pwwp2b;NPC:139150231-139151761:Inpp5a;Cortex:139150671-139151421:Ppp2r2d;Cortex:139150671-139151421:Mapk1ip1;Cortex:139150671-139151421:Bnip3;Cortex:139150671-139151421:Jakmip3;Cortex:139150671-139151421:Dpysl4;Cortex:139150671-139151421:Lrrc27;Cortex:139150671-139151421:Stk32c
chr7	139141121	139159871	Cortex:139150671-139151421:Pwwp2b;Cortex:139150671-139151421:Inpp5a;CD4+:139150701-139151711:Mapk1ip1;CD4+:139150701-139151711:Bnip3;CD4+:139150701-139151711:Lrrc27;CD4+:139150701-139151711:Pwwp2b;Limb_E11.5:139150751-139151731:Ppp2r2d;Limb_E11.5:139150751-139151731:Bnip3;Limb_E11.5:139150751-139151731:Jakmip3;Limb_E11.5:139150751-139151731:Dpysl4
chr7	139141121	139159871	Limb_E11.5:139150751-139151731:Lrrc27;Limb_E11.5:139150751-139151731:Stk32c;Limb_E11.5:139150751-139151731:Pwwp2b;Limb_E11.5:139150751-139151731:Inpp5a;Hindbrain_E11.5:139150821-139151501:Bnip3;Hindbrain_E11.5:139150821-139151501:Dpysl4;Hindbrain_E11.5:139150821-139151501:Lrrc27;Hindbrain_E11.5:139150821-139151501:Stk32c;Hindbrain_E11.5:139150821-139151501:Pwwp2b;Hindbrain_E11.5:139150821-139151501:Inpp5a
chr7	139141121	139159871	Th2:139150851-139151721:Ppp2r2d;Th2:139150851-139151721:Mapk1ip1;Th2:139150851-139151721:Bnip3;Th2:139150851-139151721:Pwwp2b;Brain_E14.5:139150881-139151651:Dpysl4;Brain_E14.5:139150881-139151651:Lrrc27;Brain_E14.5:139150881-139151651:Stk32c;Brain_E14.5:139150881-139151651:Pwwp2b;Brain_E14.5:139150881-139151651:Inpp5a;Stomach_neonate:139151061-139151481:Dpysl4
chr7	139141121	139159871	Stomach_neonate:139151061-139151481:Stk32c;Stomach_neonate:139151061-139151481:Pwwp2b;Stomach_neonate:139151061-139151481:Inpp5a;MC3T3-E1:139155891-139157971:Ppp2r2d;MC3T3-E1:139155891-139157971:Stk32c;MC3T3-E1:139155891-139157971:Pwwp2b;MC3T3-E1:139155891-139157971:Inpp5a;MEL:139156231-139157391:Mapk1ip1;MEL:139156231-139157391:Bnip3;MEL:139156231-139157391:Lrrc27
chr7	139141121	139159871	MEL:139156231-139157391:Pwwp2b;Lung:139156781-139157231:Dpysl4;Lung:139156781-139157231:Lrrc27;Lung:139156781-139157231:Stk32c;Lung:139156781-139157231:Pwwp2b;Cerebellum_neonate:139157161-139159871:Ppp2r2d;Cerebellum_neonate:139157161-139159871:Ppp2r2d;Cerebellum_neonate:139157161-139159871:Mapk1ip1;Cerebellum_neonate:139157161-139159871:Mapk1ip1;Cerebellum_neonate:139157161-139159871:Bnip3
chr7	139141121	139159871	Cerebellum_neonate:139157161-139159871:Bnip3;Cerebellum_neonate:139157161-139159871:Dpysl4;Cerebellum_neonate:139157161-139159871:Dpysl4;Cerebellum_neonate:139157161-139159871:Lrrc27;Cerebellum_neonate:139157161-139159871:Lrrc27;Cerebellum_neonate:139157161-139159871:Stk32c;Cerebellum_neonate:139157161-139159871:Stk32c;Cerebellum_neonate:139157161-139159871:Pwwp2b;Cerebellum_neonate:139157161-139159871:Pwwp2b;Cerebellum_neonate:139157161-139159871:Inpp5a
chr7	139141121	139159871	Cerebellum_neonate:139157161-139159871:Inpp5a;Cortex:139158291-139159591:Ppp2r2d;Cortex:139158291-139159591:Bnip3;Cortex:139158291-139159591:Jakmip3;Cortex:139158291-139159591:Dpysl4;Cortex:139158291-139159591:Lrrc27;Cortex:139158291-139159591:Stk32c;Cortex:139158291-139159591:Pwwp2b;Cortex:139158291-139159591:Inpp5a;Brain_E14.5:139159041-139159291:Jakmip3
chr7	139141121	139159871	Brain_E14.5:139159041-139159291:Dpysl4;Brain_E14.5:139159041-139159291:Lrrc27;Brain_E14.5:139159041-139159291:Stk32c;Brain_E14.5:139159041-139159291:Pwwp2b
chr7	139168101	139171191	Large_intestine_epithelial:139168101-139170131:Bnip3;Large_intestine_epithelial:139168101-139170131:Dpysl4;Large_intestine_epithelial:139168101-139170131:Stk32c;Large_intestine_epithelial:139168101-139170131:Pwwp2b;Large_intestine_epithelial:139168101-139170131:Inpp5a;Th1:139168311-139171191:Bnip3;Th1:139168311-139171191:Stk32c;Th1:139168311-139171191:Pwwp2b
chr7	139184571	139188091	Neuron_cortical:139184571-139188091:Lrrc27;Neuron_cortical:139184571-139188091:Pwwp2b;Cerebellum_neonate:139185311-139188091:Bnip3;Cerebellum_neonate:139185311-139188091:Dpysl4;Cerebellum_neonate:139185311-139188091:Lrrc27;Cerebellum_neonate:139185311-139188091:Stk32c;Cerebellum_neonate:139185311-139188091:Pwwp2b;Cerebellum_neonate:139185311-139188091:Inpp5a;Cortex:139185981-139186771:Jakmip3;Cortex:139185981-139186771:Dpysl4
chr7	139184571	139188091	Cortex:139185981-139186771:Lrrc27;Cortex:139185981-139186771:Stk32c;Cortex:139185981-139186771:Pwwp2b;Cortex:139185981-139186771:Inpp5a;NPC:139186381-139188091:Lrrc27;NPC:139186381-139188091:Inpp5a;Cerebellum:139187141-139188091:Bnip3;Cerebellum:139187141-139188091:Dpysl4;Cerebellum:139187141-139188091:Lrrc27;Cerebellum:139187141-139188091:Stk32c
chr7	139184571	139188091	Cerebellum:139187141-139188091:Pwwp2b;Cerebellum:139187141-139188091:Inpp5a;Cerebellum:139187141-139188091:Nkx6;Heart:139187301-139188091:Dpysl4;Heart:139187301-139188091:Lrrc27;Heart:139187301-139188091:Pwwp2b;Heart:139187301-139188091:Inpp5a;Kidney:139187461-139188091:Stk32c;Kidney:139187461-139188091:Pwwp2b
chr7	139188491	139189581	Cerebellum:139188491-139189581:Ppp2r2d;Cerebellum:139188491-139189581:Bnip3;Cerebellum:139188491-139189581:Dpysl4;Cerebellum:139188491-139189581:Lrrc27;Cerebellum:139188491-139189581:Stk32c;Cerebellum:139188491-139189581:Pwwp2b;Cerebellum:139188491-139189581:Inpp5a;Cerebellum_neonate:139188491-139189501:Bnip3;Cerebellum_neonate:139188491-139189501:Dpysl4;Cerebellum_neonate:139188491-139189501:Lrrc27
chr7	139188491	139189581	Cerebellum_neonate:139188491-139189501:Stk32c;Cerebellum_neonate:139188491-139189501:Pwwp2b;Cerebellum_neonate:139188491-139189501:Inpp5a;Heart:139188491-139189361:Lrrc27;Heart:139188491-139189361:Stk32c;Heart:139188491-139189361:Pwwp2b;Heart:139188491-139189361:Inpp5a;Kidney:139188491-139189261:Lrrc27;Kidney:139188491-139189261:Stk32c;Kidney:139188491-139189261:Pwwp2b
chr7	139188491	139189581	NPC:139188491-139189081:Bnip3;NPC:139188491-139189081:Lrrc27;NPC:139188491-139189081:Stk32c;NPC:139188491-139189081:Inpp5a;Neuron_cortical:139188491-139189161:Lrrc27;Neuron_cortical:139188491-139189161:Pwwp2b;Neuron_cortical:139188491-139189161:Inpp5a;Olfactory_bulb:139188491-139189131:Lrrc27;Olfactory_bulb:139188491-139189131:Stk32c;Olfactory_bulb:139188491-139189131:Inpp5a
chr7	139188491	139189581	ZHBTc4:139188491-139188871:Lrrc27;ZHBTc4:139188491-139188871:Pwwp2b;Limb_E11.5:139188621-139189281:Ppp2r2d;Limb_E11.5:139188621-139189281:Bnip3;Limb_E11.5:139188621-139189281:Dpysl4;Limb_E11.5:139188621-139189281:Lrrc27;Limb_E11.5:139188621-139189281:Stk32c;Limb_E11.5:139188621-139189281:Pwwp2b;Limb_E11.5:139188621-139189281:Inpp5a;Hindbrain_E11.5:139188921-139189221:Bnip3
chr7	139188491	139189581	Hindbrain_E11.5:139188921-139189221:Dpysl4;Hindbrain_E11.5:139188921-139189221:Lrrc27;Hindbrain_E11.5:139188921-139189221:Stk32c;Hindbrain_E11.5:139188921-139189221:Pwwp2b;Hindbrain_E11.5:139188921-139189221:Inpp5a
chr7	139195971	139197891	NKC_spleen:139195971-139197881:Ppp2r2d;NKC_spleen:139195971-139197881:Mapk1ip1;NKC_spleen:139195971-139197881:Bnip3;NKC_spleen:139195971-139197881:Stk32c;NKC_spleen:139195971-139197881:Pwwp2b;Megakaryocyte:139197031-139197891:Ppp2r2d;Megakaryocyte:139197031-139197891:Mapk1ip1;Megakaryocyte:139197031-139197891:Lrrc27;Megakaryocyte:139197031-139197891:Stk32c;Megakaryocyte:139197031-139197891:Pwwp2b
chr7	139195971	139197891	Megakaryocyte:139197031-139197891:Gm4459;416B:139197121-139197411:Ppp2r2d;416B:139197121-139197411:Mapk1ip1;416B:139197121-139197411:Bnip3;416B:139197121-139197411:Jakmip3;416B:139197121-139197411:Dpysl4;416B:139197121-139197411:Lrrc27;416B:139197121-139197411:Stk32c;416B:139197121-139197411:Pwwp2b;416B:139197121-139197411:Inpp5a
chr7	139214951	139217411	Testis:139214951-139217411:Ppp2r2d;Testis:139214951-139217411:Mapk1ip1;Testis:139214951-139217411:Dpysl4;Testis:139214951-139217411:Lrrc27;Testis:139214951-139217411:Stk32c;Testis:139214951-139217411:Pwwp2b;Testis:139214951-139217411:Inpp5a;Heart:139216061-139217261:Dpysl4;Heart:139216061-139217261:Lrrc27;Heart:139216061-139217261:Stk32c
chr7	139214951	139217411	Heart:139216061-139217261:Pwwp2b;Heart:139216061-139217261:Inpp5a
chr7	139218351	139221391	3T3-L1:139218351-139221391:Lrrc27;3T3-L1:139218351-139221391:Stk32c;3T3-L1:139218351-139221391:Pwwp2b;3T3-L1:139218351-139221391:Inpp5a;BAT:139218371-139220841:Ppp2r2d;BAT:139218371-139220841:Mapk1ip1;BAT:139218371-139220841:Lrrc27;BAT:139218371-139220841:Stk32c;BAT:139218371-139220841:Pwwp2b;BAT:139218371-139220841:Inpp5a
chr7	139218351	139221391	Stomach_neonate:139220061-139220741:Ppp2r2d;Stomach_neonate:139220061-139220741:Dpysl4;Stomach_neonate:139220061-139220741:Lrrc27;Stomach_neonate:139220061-139220741:Stk32c;Stomach_neonate:139220061-139220741:Pwwp2b;Stomach_neonate:139220061-139220741:Inpp5a;Stomach_neonate:139220061-139220741:Nkx6;WAT:139220101-139220791:Jakmip3;WAT:139220101-139220791:Lrrc27;WAT:139220101-139220791:Stk32c
chr7	139218351	139221391	WAT:139220101-139220791:Pwwp2b;WAT:139220101-139220791:Inpp5a;Lung_neonate:139220381-139220701:Lrrc27;Lung_neonate:139220381-139220701:Stk32c;Lung_neonate:139220381-139220701:Pwwp2b;Lung_neonate:139220381-139220701:Inpp5a;Lung_neonate:139220381-139220701:Nkx6
chr7	139223741	139225991	3T3-L1:139223741-139225991:Lrrc27;3T3-L1:139223741-139225991:Stk32c;3T3-L1:139223741-139225991:Pwwp2b;3T3-L1:139223741-139225991:Inpp5a;CD4+CD8+:139223741-139225991:Bnip3;CD4+CD8+:139223741-139225991:Jakmip3;CD4+CD8+:139223741-139225991:Lrrc27;CD4+CD8+:139223741-139225991:Stk32c;CD4+CD8+:139223741-139225991:Pwwp2b;CD4+CD8+:139223741-139225991:Inpp5a
chr7	139223741	139225991	CD4+:139223741-139225991:Lrrc27;CD4+:139223741-139225991:Pwwp2b;Heart:139223741-139225991:Bnip3;Heart:139223741-139225991:Dpysl4;Heart:139223741-139225991:Lrrc27;Heart:139223741-139225991:Stk32c;Heart:139223741-139225991:Pwwp2b;Heart:139223741-139225991:Inpp5a;Liver:139223741-139225991:Lrrc27;Liver:139223741-139225991:Pwwp2b
chr7	139223741	139225991	Liver:139223741-139225991:Inpp5a;Peritoneal_macrophage:139223741-139225991:Lrrc27;Peritoneal_macrophage:139223741-139225991:Stk32c;Peritoneal_macrophage:139223741-139225991:Pwwp2b;Peritoneal_macrophage:139223741-139225991:Inpp5a;Th1:139223741-139225991:Bnip3;Th1:139223741-139225991:Lrrc27;Th1:139223741-139225991:Stk32c;Th1:139223741-139225991:Pwwp2b;Th2:139223741-139225911:Ppp2r2d
chr7	139223741	139225991	Th2:139223741-139225911:Mapk1ip1;Th2:139223741-139225911:Lrrc27;Th2:139223741-139225911:Stk32c;Th2:139223741-139225911:Pwwp2b;Th2:139223741-139225911:Inpp5a;Thymus:139223741-139225991:Bnip3;Thymus:139223741-139225991:Jakmip3;Thymus:139223741-139225991:Dpysl4;Thymus:139223741-139225991:Lrrc27;Thymus:139223741-139225991:Stk32c
chr7	139223741	139225991	Thymus:139223741-139225991:Pwwp2b;Thymus:139223741-139225991:Inpp5a;NKC_spleen:139223751-139225981:Mapk1ip1;NKC_spleen:139223751-139225981:Bnip3;NKC_spleen:139223751-139225981:Stk32c;NKC_spleen:139223751-139225981:Pwwp2b;Lung_neonate:139223781-139225681:Lrrc27;Lung_neonate:139223781-139225681:Pwwp2b;Lung_neonate:139223781-139225681:Inpp5a;Lung_neonate:139223781-139225681:Nkx6
chr7	139223741	139225991	Lung_neonate:139223781-139225681:Adam8;Pre-pro-B:139223791-139225991:Lrrc27;Pre-pro-B:139223791-139225991:Pwwp2b;Pre-pro-B:139223791-139225991:Inpp5a;Pre-pro-B:139223791-139225991:Gm4459;CD8+:139223811-139225751:Lrrc27;CD8+:139223811-139225751:Stk32c;CD8+:139223811-139225751:Pwwp2b;Lung:139224061-139225691:Lrrc27;Lung:139224061-139225691:Stk32c
chr7	139223741	139225991	Lung:139224061-139225691:Pwwp2b;Lung:139224061-139225691:Inpp5a;Spleen:139224611-139225341:Lrrc27;Spleen:139224611-139225341:Stk32c;Spleen:139224611-139225341:Pwwp2b;GMP:139224621-139225611:Lrrc27;GMP:139224621-139225611:Stk32c;GMP:139224621-139225611:Pwwp2b;GMP:139224621-139225611:Inpp5a;Pro-B_BM:139224681-139225991:Lrrc27
chr7	139223741	139225991	Pro-B_BM:139224681-139225991:Stk32c;Pro-B_BM:139224681-139225991:Pwwp2b;Pro-B_BM:139224681-139225991:Inpp5a;Pro-B_BM:139224681-139225991:Nkx6;416B:139224841-139225101:Bnip3;416B:139224841-139225101:Jakmip3;416B:139224841-139225101:Lrrc27;416B:139224841-139225101:Stk32c;416B:139224841-139225101:Pwwp2b;416B:139224841-139225101:Inpp5a
chr7	139223741	139225991	Bone_marrow:139224911-139225681:Lrrc27;Bone_marrow:139224911-139225681:Stk32c;Bone_marrow:139224911-139225681:Pwwp2b;Bone_marrow:139224911-139225681:Inpp5a
chr7	139226361	139227911	Heart:139226361-139227911:Bnip3;Heart:139226361-139227911:Dpysl4;Heart:139226361-139227911:Lrrc27;Heart:139226361-139227911:Stk32c;Heart:139226361-139227911:Pwwp2b;Heart:139226361-139227911:Inpp5a;NKC_spleen:139226361-139227911:Mapk1ip1;NKC_spleen:139226361-139227911:Bnip3;NKC_spleen:139226361-139227911:Stk32c;NKC_spleen:139226361-139227911:Pwwp2b
chr7	139226361	139227911	Pre-pro-B:139226361-139226851:Dpysl4;Pre-pro-B:139226361-139226851:Lrrc27;Pre-pro-B:139226361-139226851:Stk32c;Pre-pro-B:139226361-139226851:Pwwp2b;Pre-pro-B:139226361-139226851:Inpp5a;Pre-pro-B:139226361-139226851:Gm4459;Th1:139226361-139227911:Bnip3;Th1:139226361-139227911:Lrrc27;Th1:139226361-139227911:Stk32c;Th1:139226361-139227911:Pwwp2b
chr7	139226361	139227911	Th2:139226361-139227911:Ppp2r2d;Th2:139226361-139227911:Bnip3;Th2:139226361-139227911:Lrrc27;Th2:139226361-139227911:Pwwp2b;Th2:139226361-139227911:Inpp5a
chr7	139228061	139228641	Heart:139228061-139228641:Bnip3;Heart:139228061-139228641:Dpysl4;Heart:139228061-139228641:Lrrc27;Heart:139228061-139228641:Stk32c;Heart:139228061-139228641:Pwwp2b;Heart:139228061-139228641:Inpp5a;Pre-pro-B:139228061-139228641:Bnip3;Pre-pro-B:139228061-139228641:Dpysl4;Pre-pro-B:139228061-139228641:Lrrc27;Pre-pro-B:139228061-139228641:Stk32c
chr7	139228061	139228641	Pre-pro-B:139228061-139228641:Pwwp2b;Pre-pro-B:139228061-139228641:Inpp5a;Pre-pro-B:139228061-139228641:Gm4459;Th2:139228061-139228641:Ppp2r2d;Th2:139228061-139228641:Mapk1ip1;Th2:139228061-139228641:Bnip3;Th2:139228061-139228641:Lrrc27;Th2:139228061-139228641:Pwwp2b;Th2:139228061-139228641:Inpp5a;Lung_neonate:139228461-139228641:Dpysl4
chr7	139228061	139228641	Lung_neonate:139228461-139228641:Lrrc27;Lung_neonate:139228461-139228641:Pwwp2b;Lung_neonate:139228461-139228641:Inpp5a;Lung_neonate:139228461-139228641:Nkx6;416B:139228491-139228641:Bnip3;416B:139228491-139228641:Jakmip3;416B:139228491-139228641:Dpysl4;416B:139228491-139228641:Lrrc27;416B:139228491-139228641:Stk32c;416B:139228491-139228641:Pwwp2b
chr7	139228061	139228641	416B:139228491-139228641:Inpp5a;Lung:139228501-139228641:Lrrc27;Lung:139228501-139228641:Stk32c;Lung:139228501-139228641:Pwwp2b;Lung:139228501-139228641:Inpp5a
chr7	139229011	139230201	Heart:139229011-139230201:Bnip3;Heart:139229011-139230201:Dpysl4;Heart:139229011-139230201:Lrrc27;Heart:139229011-139230201:Stk32c;Heart:139229011-139230201:Pwwp2b;Heart:139229011-139230201:Inpp5a;Lung_neonate:139229011-139229651:Dpysl4;Lung_neonate:139229011-139229651:Lrrc27;Lung_neonate:139229011-139229651:Pwwp2b;Lung_neonate:139229011-139229651:Inpp5a
chr7	139229011	139230201	Lung_neonate:139229011-139229651:Nkx6;Pre-pro-B:139229011-139229981:Bnip3;Pre-pro-B:139229011-139229981:Dpysl4;Pre-pro-B:139229011-139229981:Lrrc27;Pre-pro-B:139229011-139229981:Stk32c;Pre-pro-B:139229011-139229981:Pwwp2b;Pre-pro-B:139229011-139229981:Inpp5a;Pre-pro-B:139229011-139229981:Gm4459
chr7	139230291	139230711	Heart:139230291-139230711:Bnip3;Heart:139230291-139230711:Dpysl4;Heart:139230291-139230711:Lrrc27;Heart:139230291-139230711:Stk32c;Heart:139230291-139230711:Pwwp2b;Heart:139230291-139230711:Inpp5a
chr7	139233291	139234251	Heart:139233291-139234251:Bnip3;Heart:139233291-139234251:Dpysl4;Heart:139233291-139234251:Lrrc27;Heart:139233291-139234251:Stk32c;Heart:139233291-139234251:Pwwp2b;Heart:139233291-139234251:Inpp5a
chr7	139238691	139242611	3T3-L1:139238691-139241181:Lrrc27;3T3-L1:139238691-139241181:Stk32c;3T3-L1:139238691-139241181:Inpp5a;BAT:139238881-139240561:Lrrc27;BAT:139238881-139240561:Pwwp2b;BAT:139238881-139240561:Inpp5a;Prostate:139238891-139242611:Lrrc27;Prostate:139238891-139242611:Stk32c;Prostate:139238891-139242611:Inpp5a
chr7	139248641	139254761	3T3-L1:139248641-139254021:Lrrc27;3T3-L1:139248641-139254021:Lrrc27;3T3-L1:139248641-139254021:Stk32c;3T3-L1:139248641-139254021:Stk32c;3T3-L1:139248641-139254021:Pwwp2b;3T3-L1:139248641-139254021:Pwwp2b;3T3-L1:139248641-139254021:Inpp5a;3T3-L1:139248641-139254021:Inpp5a;416B:139248641-139248961:Bnip3;416B:139248641-139248961:Jakmip3
chr7	139248641	139254761	416B:139248641-139248961:Dpysl4;416B:139248641-139248961:Lrrc27;416B:139248641-139248961:Stk32c;416B:139248641-139248961:Inpp5a;BAT:139248641-139250161:Mapk1ip1;BAT:139248641-139250161:Lrrc27;BAT:139248641-139250161:Inpp5a;Bone_marrow:139248641-139248881:Lrrc27;Bone_marrow:139248641-139248881:Stk32c;Bone_marrow:139248641-139248881:Inpp5a
chr7	139248641	139254761	C3H10Thalf:139248641-139249241:Bnip3;C3H10Thalf:139248641-139249241:Lrrc27;C3H10Thalf:139248641-139249241:Stk32c;C3H10Thalf:139248641-139249241:Pwwp2b;C3H10Thalf:139248641-139249241:Inpp5a;C3H10Thalf:139248641-139249241:Adam8;CD4+:139248641-139250171:Bnip3;CD4+:139248641-139250171:Lrrc27;CD4+:139248641-139250171:Pwwp2b;Cerebellum:139248641-139251011:Ppp2r2d
chr7	139248641	139254761	Cerebellum:139248641-139251011:Bnip3;Cerebellum:139248641-139251011:Dpysl4;Cerebellum:139248641-139251011:Lrrc27;Cerebellum:139248641-139251011:Stk32c;Cerebellum:139248641-139251011:Pwwp2b;Cerebellum:139248641-139251011:Inpp5a;Cerebellum:139248641-139251011:Nkx6;Cerebellum_neonate:139248641-139251451:Bnip3;Cerebellum_neonate:139248641-139251451:Bnip3;Cerebellum_neonate:139248641-139251451:Dpysl4
chr7	139248641	139254761	Cerebellum_neonate:139248641-139251451:Dpysl4;Cerebellum_neonate:139248641-139251451:Lrrc27;Cerebellum_neonate:139248641-139251451:Stk32c;Cerebellum_neonate:139248641-139251451:Stk32c;Cerebellum_neonate:139248641-139251451:Pwwp2b;Cerebellum_neonate:139248641-139251451:Inpp5a;Cerebellum_neonate:139248641-139251451:Inpp5a;Cerebellum_neonate:139248641-139251451:Nkx6;Cerebellum_neonate:139248641-139251451:Nkx6;Cerebellum_neonate:139248641-139251451:Gm4459
chr7	139248641	139254761	Cerebellum_neonate:139248641-139251451:Gm4459;Dendritic_cell:139248641-139254461:Bnip3;Dendritic_cell:139248641-139254461:Bnip3;Dendritic_cell:139248641-139254461:Lrrc27;Dendritic_cell:139248641-139254461:Lrrc27;Dendritic_cell:139248641-139254461:Stk32c;Dendritic_cell:139248641-139254461:Pwwp2b;Dendritic_cell:139248641-139254461:Pwwp2b;ESC_J1:139248641-139251531:Nkx6;ESC_J1:139248641-139251531:Nkx6
chr7	139248641	139254761	ESC_KH2:139248641-139254511:Bnip3;ESC_KH2:139248641-139254511:Dpysl4;ESC_KH2:139248641-139254511:Lrrc27;ESC_KH2:139248641-139254511:Lrrc27;ESC_KH2:139248641-139254511:Stk32c;ESC_KH2:139248641-139254511:Pwwp2b;ESC_KH2:139248641-139254511:Inpp5a;ESC_KH2:139248641-139254511:Inpp5a;ESC_KH2:139248641-139254511:Nkx6;ESC_KH2:139248641-139254511:Nkx6
chr7	139248641	139254761	HFSC:139248641-139248721:Lrrc27;HFSC:139248641-139248721:Stk32c;HFSC:139248641-139248721:Pwwp2b;HFSC:139248641-139248721:Inpp5a;Heart_E11.5:139248641-139253881:Dpysl4;Heart_E11.5:139248641-139253881:Lrrc27;Heart_E11.5:139248641-139253881:Stk32c;Heart_E11.5:139248641-139253881:Pwwp2b;Heart_E11.5:139248641-139253881:Inpp5a;Heart_E11.5:139248641-139253881:Inpp5a
chr7	139248641	139254761	Heart_E12.5:139248641-139254041:Bnip3;Heart_E12.5:139248641-139254041:Lrrc27;Heart_E12.5:139248641-139254041:Lrrc27;Heart_E12.5:139248641-139254041:Stk32c;Heart_E12.5:139248641-139254041:Pwwp2b;Heart_E12.5:139248641-139254041:Inpp5a;Heart_E12.5:139248641-139254041:Inpp5a;Heart_E12.5:139248641-139254041:Nkx6;Heart_E12.5:139248641-139254041:Nkx6;Heart:139248641-139254291:Bnip3
chr7	139248641	139254761	Heart:139248641-139254291:Bnip3;Heart:139248641-139254291:Dpysl4;Heart:139248641-139254291:Dpysl4;Heart:139248641-139254291:Lrrc27;Heart:139248641-139254291:Lrrc27;Heart:139248641-139254291:Stk32c;Heart:139248641-139254291:Stk32c;Heart:139248641-139254291:Pwwp2b;Heart:139248641-139254291:Pwwp2b;Heart:139248641-139254291:Inpp5a
chr7	139248641	139254761	Heart:139248641-139254291:Inpp5a;IPSC:139248641-139250121:Bnip3;IPSC:139248641-139250121:Stk32c;Intestine:139248641-139249391:Lrrc27;Intestine:139248641-139249391:Stk32c;Intestine:139248641-139249391:Pwwp2b;Intestine:139248641-139249391:Inpp5a;Kidney:139248641-139250131:Lrrc27;Kidney:139248641-139250131:Stk32c;Kidney:139248641-139250131:Pwwp2b
chr7	139248641	139254761	Kidney:139248641-139250131:Inpp5a;Large_intestine_epithelial:139248641-139254761:Bnip3;Large_intestine_epithelial:139248641-139254761:Bnip3;Large_intestine_epithelial:139248641-139254761:Stk32c;Large_intestine_epithelial:139248641-139254761:Stk32c;Large_intestine_epithelial:139248641-139254761:Pwwp2b;Large_intestine_epithelial:139248641-139254761:Pwwp2b;Large_intestine_epithelial:139248641-139254761:Inpp5a;Large_intestine_epithelial:139248641-139254761:Inpp5a;Limb_E11.5:139248641-139250931:Ppp2r2d
chr7	139248641	139254761	Limb_E11.5:139248641-139250931:Bnip3;Limb_E11.5:139248641-139250931:Dpysl4;Limb_E11.5:139248641-139250931:Lrrc27;Limb_E11.5:139248641-139250931:Pwwp2b;Limb_E11.5:139248641-139250931:Inpp5a;Limb_E14.5:139248641-139248991:Jakmip3;Limb_E14.5:139248641-139248991:Dpysl4;Limb_E14.5:139248641-139248991:Lrrc27;Limb_E14.5:139248641-139248991:Stk32c;Limb_E14.5:139248641-139248991:Pwwp2b
chr7	139248641	139254761	Limb_E14.5:139248641-139248991:Inpp5a;Liver:139248641-139251011:Inpp5a;Lung_E14.5:139248641-139251031:Bnip3;Lung_E14.5:139248641-139251031:Dpysl4;Lung_E14.5:139248641-139251031:Lrrc27;Lung_E14.5:139248641-139251031:Stk32c;Lung_E14.5:139248641-139251031:Inpp5a;Lung:139248641-139254621:Dpysl4;Lung:139248641-139254621:Lrrc27;Lung:139248641-139254621:Lrrc27
chr7	139248641	139254761	Lung:139248641-139254621:Stk32c;Lung:139248641-139254621:Stk32c;Lung:139248641-139254621:Pwwp2b;Lung:139248641-139254621:Pwwp2b;Lung:139248641-139254621:Inpp5a;Lung_neonate:139248641-139254611:Bnip3;Lung_neonate:139248641-139254611:Bnip3;Lung_neonate:139248641-139254611:Dpysl4;Lung_neonate:139248641-139254611:Lrrc27;Lung_neonate:139248641-139254611:Lrrc27
chr7	139248641	139254761	Lung_neonate:139248641-139254611:Pwwp2b;Lung_neonate:139248641-139254611:Pwwp2b;Lung_neonate:139248641-139254611:Inpp5a;Lung_neonate:139248641-139254611:Inpp5a;Lung_neonate:139248641-139254611:Nkx6;Lung_neonate:139248641-139254611:Nkx6;Lung_neonate:139248641-139254611:Adam8;MC3T3-E1:139248641-139253611:Bnip3;MC3T3-E1:139248641-139253611:Bnip3;MC3T3-E1:139248641-139253611:Lrrc27
chr7	139248641	139254761	MC3T3-E1:139248641-139253611:Stk32c;MC3T3-E1:139248641-139253611:Pwwp2b;MC3T3-E1:139248641-139253611:Inpp5a;MC3T3-E1:139248641-139253611:Inpp5a;MC3T3-E1:139248641-139253611:Gm4459;MC3T3-E1:139248641-139253611:Gm4459;MEL:139248641-139250071:Bnip3;MEL:139248641-139250071:Lrrc27;MEL:139248641-139250071:Inpp5a;NPC:139248641-139249571:Bnip3
chr7	139248641	139254761	NPC:139248641-139249571:Jakmip3;NPC:139248641-139249571:Dpysl4;NPC:139248641-139249571:Lrrc27;NPC:139248641-139249571:Stk32c;NPC:139248641-139249571:Inpp5a;Neuron_cortical:139248641-139251281:Dpysl4;Neuron_cortical:139248641-139251281:Dpysl4;Neuron_cortical:139248641-139251281:Lrrc27;Neuron_cortical:139248641-139251281:Lrrc27;Neuron_cortical:139248641-139251281:Stk32c
chr7	139248641	139254761	Neuron_cortical:139248641-139251281:Stk32c;Neuron_cortical:139248641-139251281:Pwwp2b;Neuron_cortical:139248641-139251281:Inpp5a;Neuron_cortical:139248641-139251281:Inpp5a;Olfactory_bulb:139248641-139249441:Bnip3;Olfactory_bulb:139248641-139249441:Dpysl4;Olfactory_bulb:139248641-139249441:Lrrc27;Olfactory_bulb:139248641-139249441:Stk32c;Peritoneal_macrophage:139248641-139250251:Bnip3;Peritoneal_macrophage:139248641-139250251:Lrrc27
chr7	139248641	139254761	Peritoneal_macrophage:139248641-139250251:Stk32c;Peritoneal_macrophage:139248641-139250251:Pwwp2b;Peritoneal_macrophage:139248641-139250251:Inpp5a;Prostate:139248641-139254761:Bnip3;Prostate:139248641-139254761:Lrrc27;Prostate:139248641-139254761:Lrrc27;Prostate:139248641-139254761:Stk32c;Prostate:139248641-139254761:Pwwp2b;Prostate:139248641-139254761:Pwwp2b;Prostate:139248641-139254761:Inpp5a
chr7	139248641	139254761	Prostate:139248641-139254761:Inpp5a;Rib_chondrocyte_P1:139248641-139248941:Lrrc27;Rib_chondrocyte_P1:139248641-139248941:Stk32c;Spermatid:139248641-139252601:Lrrc27;Spermatid:139248641-139252601:Lrrc27;Spermatid:139248641-139252601:Stk32c;Spermatid:139248641-139252601:Stk32c;Spermatid:139248641-139252601:Pwwp2b;Spermatid:139248641-139252601:Pwwp2b;Spleen:139248641-139249291:Lrrc27
chr7	139248641	139254761	Spleen:139248641-139249291:Stk32c;Spleen:139248641-139249291:Inpp5a;Stomach_neonate:139248641-139254191:Dpysl4;Stomach_neonate:139248641-139254191:Dpysl4;Stomach_neonate:139248641-139254191:Lrrc27;Stomach_neonate:139248641-139254191:Pwwp2b;Stomach_neonate:139248641-139254191:Pwwp2b;Stomach_neonate:139248641-139254191:Inpp5a;Stomach_neonate:139248641-139254191:Inpp5a;Stomach_neonate:139248641-139254191:Nkx6
chr7	139248641	139254761	Stomach_neonate:139248641-139254191:Nkx6;Stomach_neonate:139248641-139254191:Gm4459;Striatum:139248641-139249671:Dpysl4;Striatum:139248641-139249671:Lrrc27;Striatum:139248641-139249671:Stk32c;Striatum:139248641-139249671:Pwwp2b;Striatum:139248641-139249671:Inpp5a;Testis:139248641-139250071:Mapk1ip1;Testis:139248641-139250071:Dpysl4;Testis:139248641-139250071:Lrrc27
chr7	139248641	139254761	Testis:139248641-139250071:Stk32c;Testis:139248641-139250071:Pwwp2b;Th1:139248641-139250101:Bnip3;Th1:139248641-139250101:Lrrc27;Th1:139248641-139250101:Stk32c;Th1:139248641-139250101:Utf1;Th2:139248641-139249391:Ppp2r2d;Th2:139248641-139249391:Bnip3;Th2:139248641-139249391:Lrrc27;Thymus:139248641-139249721:Jakmip3
chr7	139248641	139254761	Thymus:139248641-139249721:Dpysl4;Thymus:139248641-139249721:Stk32c;Thymus:139248641-139249721:Inpp5a;Treg_cell:139248641-139249231:Bnip3;Uterus:139248641-139248891:Dpysl4;Uterus:139248641-139248891:Lrrc27;Uterus:139248641-139248891:Stk32c;Uterus:139248641-139248891:Inpp5a;WAT:139248641-139249301:Jakmip3;WAT:139248641-139249301:Dpysl4
chr7	139248641	139254761	WAT:139248641-139249301:Lrrc27;WAT:139248641-139249301:Stk32c;WAT:139248641-139249301:Pwwp2b;Pre-pro-B:139248801-139251171:Bnip3;Pre-pro-B:139248801-139251171:Bnip3;Pre-pro-B:139248801-139251171:Lrrc27;Pre-pro-B:139248801-139251171:Lrrc27;Pre-pro-B:139248801-139251171:Stk32c;Pre-pro-B:139248801-139251171:Stk32c;Pre-pro-B:139248801-139251171:Pwwp2b
chr7	139248641	139254761	Pre-pro-B:139248801-139251171:Inpp5a;Pre-pro-B:139248801-139251171:Inpp5a;Pre-pro-B:139248801-139251171:Gm4459;Pre-pro-B:139248801-139251171:Gm4459;Hindbrain_E11.5:139249401-139249921:Bnip3;Hindbrain_E11.5:139249401-139249921:Dpysl4;Hindbrain_E11.5:139249401-139249921:Lrrc27;Hindbrain_E11.5:139249401-139249921:Stk32c;Hindbrain_E11.5:139249401-139249921:Pwwp2b;Hindbrain_E11.5:139249401-139249921:Inpp5a
chr7	139248641	139254761	Hindbrain_E11.5:139249401-139249921:Nkx6;Liver:139251091-139252551:Lrrc27;Liver:139251091-139252551:Pwwp2b;Liver:139251091-139252551:Inpp5a;NPC:139251091-139252541:Bnip3;NPC:139251091-139252541:Dpysl4;NPC:139251091-139252541:Lrrc27;NPC:139251091-139252541:Stk32c;NPC:139251091-139252541:Pwwp2b;NPC:139251091-139252541:Inpp5a
chr7	139248641	139254761	Kidney:139251101-139252551:Dpysl4;Kidney:139251101-139252551:Lrrc27;Kidney:139251101-139252551:Stk32c;Kidney:139251101-139252551:Pwwp2b;Kidney:139251101-139252551:Inpp5a;Lung_E14.5:139251171-139253521:Bnip3;Lung_E14.5:139251171-139253521:Lrrc27;Lung_E14.5:139251171-139253521:Pwwp2b;Lung_E14.5:139251171-139253521:Inpp5a;Lung_E14.5:139251171-139253521:Nkx6
chr7	139248641	139254761	Limb_E14.5:139251641-139252371:Jakmip3;Limb_E14.5:139251641-139252371:Dpysl4;Limb_E14.5:139251641-139252371:Lrrc27;Limb_E14.5:139251641-139252371:Stk32c;Limb_E14.5:139251641-139252371:Pwwp2b;Limb_E14.5:139251641-139252371:Inpp5a
chr7	139256461	139266471	Large_intestine_epithelial:139256461-139260501:Bnip3;Large_intestine_epithelial:139256461-139260501:Stk32c;Large_intestine_epithelial:139256461-139260501:Pwwp2b;Large_intestine_epithelial:139256461-139260501:Inpp5a;Lung:139256461-139259771:Lrrc27;Lung:139256461-139259771:Stk32c;Lung:139256461-139259771:Pwwp2b;Lung:139256461-139259771:Inpp5a;Prostate:139256461-139266471:Bnip3;Prostate:139256461-139266471:Lrrc27
chr7	139256461	139266471	Prostate:139256461-139266471:Lrrc27;Prostate:139256461-139266471:Stk32c;Prostate:139256461-139266471:Pwwp2b;Prostate:139256461-139266471:Pwwp2b;Prostate:139256461-139266471:Inpp5a;Prostate:139256461-139266471:Inpp5a;Stomach_neonate:139256511-139259871:Dpysl4;Stomach_neonate:139256511-139259871:Pwwp2b;Stomach_neonate:139256511-139259871:Inpp5a;Stomach_neonate:139256511-139259871:Nkx6
chr7	139256461	139266471	BAT:139256751-139258071:Bnip3;BAT:139256751-139258071:Lrrc27;BAT:139256751-139258071:Pwwp2b;BAT:139256751-139258071:Inpp5a;Lung_E14.5:139256761-139259791:Bnip3;Lung_E14.5:139256761-139259791:Dpysl4;Lung_E14.5:139256761-139259791:Lrrc27;Lung_E14.5:139256761-139259791:Pwwp2b;Lung_E14.5:139256761-139259791:Inpp5a;Lung_E14.5:139256761-139259791:Nkx6
chr7	139256461	139266471	EpiLC:139256811-139259731:Lrrc27;EpiLC:139256811-139259731:Pwwp2b;EpiLC:139256811-139259731:Nkx6;Lung_neonate:139257191-139260301:Bnip3;Lung_neonate:139257191-139260301:Lrrc27;Lung_neonate:139257191-139260301:Pwwp2b;Lung_neonate:139257191-139260301:Inpp5a;Kidney:139257421-139261011:Bnip3;Kidney:139257421-139261011:Stk32c;Kidney:139257421-139261011:Pwwp2b
chr7	139256461	139266471	Kidney:139257421-139261011:Inpp5a;Pancreas:139257761-139258521:Lrrc27;Pancreas:139257761-139258521:Stk32c;HFSC:139257871-139258821:Lrrc27;HFSC:139257871-139258821:Stk32c;HFSC:139257871-139258821:Pwwp2b;HFSC:139257871-139258821:Inpp5a;MC3T3-E1:139261571-139266471:Bnip3;MC3T3-E1:139261571-139266471:Lrrc27;MC3T3-E1:139261571-139266471:Stk32c
chr7	139256461	139266471	MC3T3-E1:139261571-139266471:Pwwp2b;MC3T3-E1:139261571-139266471:Inpp5a;MC3T3-E1:139261571-139266471:Gm4459;Heart_E11.5:139263861-139266471:Dpysl4;Heart_E11.5:139263861-139266471:Lrrc27;Heart_E11.5:139263861-139266471:Stk32c;Heart_E11.5:139263861-139266471:Pwwp2b;Heart_E11.5:139263861-139266471:Inpp5a;Heart_E11.5:139263861-139266471:Gm4459;CD4+CD8+:139265161-139266471:Stk32c
chr7	139256461	139266471	CD4+CD8+:139265161-139266471:Pwwp2b;CD4+CD8+:139265161-139266471:Inpp5a;Cerebellum:139265511-139266471:Dpysl4;Cerebellum:139265511-139266471:Lrrc27;Cerebellum:139265511-139266471:Stk32c;Cerebellum:139265511-139266471:Pwwp2b;Cerebellum:139265511-139266471:Inpp5a;Cerebellum:139265511-139266471:Nkx6;Cerebellum_neonate:139265711-139266471:Bnip3;Cerebellum_neonate:139265711-139266471:Dpysl4
chr7	139256461	139266471	Cerebellum_neonate:139265711-139266471:Lrrc27;Cerebellum_neonate:139265711-139266471:Stk32c;Cerebellum_neonate:139265711-139266471:Pwwp2b;Cerebellum_neonate:139265711-139266471:Inpp5a;Cerebellum_neonate:139265711-139266471:Nkx6;Cerebellum_neonate:139265711-139266471:Gm4459;NPC:139266301-139266471:Dpysl4;NPC:139266301-139266471:Lrrc27;NPC:139266301-139266471:Stk32c;NPC:139266301-139266471:Pwwp2b
chr7	139256461	139266471	NPC:139266301-139266471:Inpp5a;Pancreas:139266301-139266471:Lrrc27;Pancreas:139266301-139266471:Stk32c
chr7	139267251	139269671	Cerebellum:139267251-139268371:Dpysl4;Cerebellum:139267251-139268371:Lrrc27;Cerebellum:139267251-139268371:Stk32c;Cerebellum:139267251-139268371:Pwwp2b;Cerebellum:139267251-139268371:Inpp5a;Cerebellum:139267251-139268371:Nkx6;Cerebellum_neonate:139267251-139269351:Dpysl4;Cerebellum_neonate:139267251-139269351:Lrrc27;Cerebellum_neonate:139267251-139269351:Stk32c;Cerebellum_neonate:139267251-139269351:Pwwp2b
chr7	139267251	139269671	Cerebellum_neonate:139267251-139269351:Inpp5a;Cerebellum_neonate:139267251-139269351:Gm4459;Dendritic_cell:139267251-139269221:Lrrc27;Dendritic_cell:139267251-139269221:Pwwp2b;Heart_E11.5:139267251-139267791:Dpysl4;Heart_E11.5:139267251-139267791:Lrrc27;Heart_E11.5:139267251-139267791:Stk32c;Heart_E11.5:139267251-139267791:Pwwp2b;Heart_E11.5:139267251-139267791:Inpp5a;Heart:139267251-139267411:Bnip3
chr7	139267251	139269671	Heart:139267251-139267411:Dpysl4;Heart:139267251-139267411:Lrrc27;Heart:139267251-139267411:Stk32c;Heart:139267251-139267411:Pwwp2b;Heart:139267251-139267411:Inpp5a;Lung:139267251-139267831:Lrrc27;Lung:139267251-139267831:Stk32c;Lung:139267251-139267831:Pwwp2b;Lung:139267251-139267831:Inpp5a;Lung_neonate:139267251-139267671:Bnip3
chr7	139267251	139269671	Lung_neonate:139267251-139267671:Lrrc27;Lung_neonate:139267251-139267671:Pwwp2b;Lung_neonate:139267251-139267671:Inpp5a;Lung_neonate:139267251-139267671:Nkx6;MC3T3-E1:139267251-139269031:Bnip3;MC3T3-E1:139267251-139269031:Lrrc27;MC3T3-E1:139267251-139269031:Stk32c;MC3T3-E1:139267251-139269031:Pwwp2b;MC3T3-E1:139267251-139269031:Inpp5a;MC3T3-E1:139267251-139269031:Gm4459
chr7	139267251	139269671	Prostate:139267251-139269671:Lrrc27;Prostate:139267251-139269671:Stk32c;Prostate:139267251-139269671:Pwwp2b;Prostate:139267251-139269671:Inpp5a;Th2:139267251-139267831:Bnip3;Th2:139267251-139267831:Lrrc27;Th2:139267251-139267831:Pwwp2b
chr7	139278751	139286921	AtT-20:139278751-139282441:Bnip3;AtT-20:139278751-139282441:Lrrc27;AtT-20:139278751-139282441:Stk32c;AtT-20:139278751-139282441:Pwwp2b;MC3T3-E1:139278751-139286921:Ppp2r2d;MC3T3-E1:139278751-139286921:Bnip3;MC3T3-E1:139278751-139286921:Bnip3;MC3T3-E1:139278751-139286921:Lrrc27;MC3T3-E1:139278751-139286921:Lrrc27;MC3T3-E1:139278751-139286921:Stk32c
chr7	139278751	139286921	MC3T3-E1:139278751-139286921:Pwwp2b;MC3T3-E1:139278751-139286921:Pwwp2b;MC3T3-E1:139278751-139286921:Inpp5a;MC3T3-E1:139278751-139286921:Inpp5a;MC3T3-E1:139278751-139286921:Gm4459;Prostate:139279151-139286521:Bnip3;Prostate:139279151-139286521:Bnip3;Prostate:139279151-139286521:Lrrc27;Prostate:139279151-139286521:Lrrc27;Prostate:139279151-139286521:Stk32c
chr7	139278751	139286921	Prostate:139279151-139286521:Stk32c;Prostate:139279151-139286521:Pwwp2b;Prostate:139279151-139286521:Pwwp2b;Prostate:139279151-139286521:Inpp5a;Prostate:139279151-139286521:Inpp5a;Large_intestine_epithelial:139279301-139283701:Bnip3;Large_intestine_epithelial:139279301-139283701:Lrrc27;Large_intestine_epithelial:139279301-139283701:Stk32c;Large_intestine_epithelial:139279301-139283701:Pwwp2b;Large_intestine_epithelial:139279301-139283701:Inpp5a
chr7	139278751	139286921	Stomach_neonate:139279991-139281611:Dpysl4;Stomach_neonate:139279991-139281611:Lrrc27;Stomach_neonate:139279991-139281611:Pwwp2b;Stomach_neonate:139279991-139281611:Inpp5a;Stomach_neonate:139279991-139281611:Nkx6;Lung_neonate:139280671-139282371:Bnip3;Lung_neonate:139280671-139282371:Lrrc27;Lung_neonate:139280671-139282371:Pwwp2b;Lung_neonate:139280671-139282371:Inpp5a;Lung_neonate:139280671-139282371:Nkx6
chr7	139278751	139286921	Lung_neonate:139280671-139282371:Gm4459;NPC:139280841-139281591:Bnip3;NPC:139280841-139281591:Jakmip3;NPC:139280841-139281591:Dpysl4;NPC:139280841-139281591:Lrrc27;NPC:139280841-139281591:Stk32c;NPC:139280841-139281591:Pwwp2b;NPC:139280841-139281591:Inpp5a;Lung:139280901-139281821:Lrrc27;Lung:139280901-139281821:Stk32c
chr7	139278751	139286921	Lung:139280901-139281821:Pwwp2b;Lung:139280901-139281821:Inpp5a;Large_intestine_epithelial:139284701-139286501:Bnip3;Large_intestine_epithelial:139284701-139286501:Lrrc27;Large_intestine_epithelial:139284701-139286501:Stk32c;Large_intestine_epithelial:139284701-139286501:Pwwp2b;Large_intestine_epithelial:139284701-139286501:Inpp5a;3T3-L1:139284751-139286681:Lrrc27;3T3-L1:139284751-139286681:Stk32c;3T3-L1:139284751-139286681:Pwwp2b
chr7	139278751	139286921	3T3-L1:139284751-139286681:Inpp5a;Stomach_neonate:139285421-139285991:Dpysl4;Stomach_neonate:139285421-139285991:Lrrc27;Stomach_neonate:139285421-139285991:Stk32c;Stomach_neonate:139285421-139285991:Pwwp2b;Stomach_neonate:139285421-139285991:Inpp5a;Stomach_neonate:139285421-139285991:Nkx6
chr7	139291211	139297451	Prostate:139291211-139296631:Lrrc27;Prostate:139291211-139296631:Stk32c;Prostate:139291211-139296631:Pwwp2b;Prostate:139291211-139296631:Inpp5a;Megakaryocyte:139294761-139296601:Lrrc27;Megakaryocyte:139294761-139296601:Stk32c;Megakaryocyte:139294761-139296601:Pwwp2b;Megakaryocyte:139294761-139296601:Inpp5a;Megakaryocyte:139294761-139296601:Gm4459;Peritoneal_macrophage:139294841-139297451:Lrrc27
chr7	139291211	139297451	Peritoneal_macrophage:139294841-139297451:Pwwp2b;Peritoneal_macrophage:139294841-139297451:Gm4459;Th2:139294841-139296891:Ppp2r2d;Th2:139294841-139296891:Lrrc27;Th2:139294841-139296891:Pwwp2b;Th2:139294841-139296891:Inpp5a;Pre-pro-B:139295041-139297421:Lrrc27;Pre-pro-B:139295041-139297421:Stk32c;Pre-pro-B:139295041-139297421:Pwwp2b;Pre-pro-B:139295041-139297421:Gm4459
chr7	139291211	139297451	Thymus:139295091-139296621:Lrrc27;Thymus:139295091-139296621:Stk32c;Thymus:139295091-139296621:Pwwp2b;Thymus:139295091-139296621:Inpp5a;MEL:139295391-139296561:Lrrc27;MEL:139295391-139296561:Pwwp2b;MEL:139295391-139296561:Inpp5a;CD4+:139295471-139296551:Lrrc27;CD4+:139295471-139296551:Pwwp2b;CD4+:139295471-139296551:Gm4459
chr7	139291211	139297451	CMP:139295601-139297021:Pwwp2b;CMP:139295601-139297021:Inpp5a;GMP:139295661-139296621:Lrrc27;GMP:139295661-139296621:Inpp5a;GMP:139295661-139296621:Gm4459;416B:139295721-139295951:Jakmip3;416B:139295721-139295951:Lrrc27;416B:139295721-139295951:Stk32c;416B:139295721-139295951:Pwwp2b;416B:139295721-139295951:Inpp5a
chr7	139291211	139297451	ZHBTc4:139296701-139297081:Lrrc27;ZHBTc4:139296701-139297081:Pwwp2b;ZHBTc4:139296701-139297081:Inpp5a;ZHBTc4:139296701-139297081:Nkx6;ZHBTc4:139296701-139297081:Gm4459
chr7	139311651	139314111	Cerebellum_neonate:139311651-139314111:Dpysl4;Cerebellum_neonate:139311651-139314111:Lrrc27;Cerebellum_neonate:139311651-139314111:Stk32c;Cerebellum_neonate:139311651-139314111:Pwwp2b;Cerebellum_neonate:139311651-139314111:Inpp5a;Cerebellum_neonate:139311651-139314111:Nkx6;Cerebellum_neonate:139311651-139314111:Gm4459;Cerebellum:139312011-139313991:Dpysl4;Cerebellum:139312011-139313991:Lrrc27;Cerebellum:139312011-139313991:Stk32c
chr7	139311651	139314111	Cerebellum:139312011-139313991:Pwwp2b;Cerebellum:139312011-139313991:Inpp5a;Cerebellum:139312011-139313991:Nkx6;Cerebellum:139312011-139313991:Kndc1
chr7	139317771	139321031	Cerebellum_neonate:139317771-139320101:Dpysl4;Cerebellum_neonate:139317771-139320101:Lrrc27;Cerebellum_neonate:139317771-139320101:Stk32c;Cerebellum_neonate:139317771-139320101:Pwwp2b;Cerebellum_neonate:139317771-139320101:Inpp5a;Cerebellum_neonate:139317771-139320101:Nkx6;Cerebellum_neonate:139317771-139320101:Gm4459;Heart:139317961-139321031:Bnip3;Heart:139317961-139321031:Dpysl4;Heart:139317961-139321031:Lrrc27
chr7	139317771	139321031	Heart:139317961-139321031:Stk32c;Heart:139317961-139321031:Pwwp2b;Heart:139317961-139321031:Inpp5a;Limb_E11.5:139318881-139319581:Ppp2r2d;Limb_E11.5:139318881-139319581:Dpysl4;Limb_E11.5:139318881-139319581:Lrrc27;Limb_E11.5:139318881-139319581:Pwwp2b;Limb_E11.5:139318881-139319581:Inpp5a;Limb_E14.5:139318901-139320111:Dpysl4;Limb_E14.5:139318901-139320111:Lrrc27
chr7	139317771	139321031	Limb_E14.5:139318901-139320111:Stk32c;Limb_E14.5:139318901-139320111:Pwwp2b;Limb_E14.5:139318901-139320111:Inpp5a;NPC:139318921-139319561:Dpysl4;NPC:139318921-139319561:Lrrc27;NPC:139318921-139319561:Stk32c;NPC:139318921-139319561:Pwwp2b;NPC:139318921-139319561:Inpp5a;Hindbrain_E11.5:139318991-139319521:Dpysl4;Hindbrain_E11.5:139318991-139319521:Pwwp2b
chr7	139317771	139321031	Hindbrain_E11.5:139318991-139319521:Inpp5a;Hindbrain_E11.5:139318991-139319521:Gm4459;Lung_E14.5:139318991-139319961:Dpysl4;Lung_E14.5:139318991-139319961:Lrrc27;Lung_E14.5:139318991-139319961:Pwwp2b;Lung_E14.5:139318991-139319961:Inpp5a;Lung_E14.5:139318991-139319961:Nkx6;Lung_E14.5:139318991-139319961:Gm4459;CH12:139319051-139319721:Ppp2r2d;CH12:139319051-139319721:Gm4459
chr7	139325701	139329001	MC3T3-E1:139325701-139329001:Ppp2r2d;MC3T3-E1:139325701-139329001:Pwwp2b;MC3T3-E1:139325701-139329001:Inpp5a;MC3T3-E1:139325701-139329001:Gm4459;Heart:139326131-139328581:Dpysl4;Heart:139326131-139328581:Lrrc27;Heart:139326131-139328581:Stk32c;Heart:139326131-139328581:Pwwp2b;Heart:139326131-139328581:Inpp5a
chr7	139339181	139343131	Cerebellum:139339181-139343131:Bnip3;Cerebellum:139339181-139343131:Dpysl4;Cerebellum:139339181-139343131:Lrrc27;Cerebellum:139339181-139343131:Stk32c;Cerebellum:139339181-139343131:Pwwp2b;Cerebellum:139339181-139343131:Inpp5a;Cerebellum:139339181-139343131:Nkx6;Cerebellum:139339181-139343131:E030019B06Rik;Cerebellum:139339181-139343131:Kndc1;Cerebellum_neonate:139340171-139343131:Dpysl4
chr7	139339181	139343131	Cerebellum_neonate:139340171-139343131:Lrrc27;Cerebellum_neonate:139340171-139343131:Stk32c;Cerebellum_neonate:139340171-139343131:Pwwp2b;Cerebellum_neonate:139340171-139343131:Inpp5a;Cerebellum_neonate:139340171-139343131:Nkx6;Cerebellum_neonate:139340171-139343131:Gm4459;Large_intestine_epithelial:139341901-139343131:Lrrc27;Large_intestine_epithelial:139341901-139343131:Stk32c;Large_intestine_epithelial:139341901-139343131:Pwwp2b;Large_intestine_epithelial:139341901-139343131:Inpp5a
chr7	139339181	139343131	Stomach_neonate:139342501-139343131:Dpysl4;Stomach_neonate:139342501-139343131:Lrrc27;Stomach_neonate:139342501-139343131:Pwwp2b;Stomach_neonate:139342501-139343131:Inpp5a;Stomach_neonate:139342501-139343131:Nkx6;Stomach_neonate:139342501-139343131:Gm4459
chr7	139349301	139352061	3T3-L1:139349301-139352061:Lrrc27;3T3-L1:139349301-139352061:Stk32c;3T3-L1:139349301-139352061:Pwwp2b;3T3-L1:139349301-139352061:Inpp5a;Peritoneal_macrophage:139350581-139351101:Lrrc27;Peritoneal_macrophage:139350581-139351101:Pwwp2b;Peritoneal_macrophage:139350581-139351101:Gm4459;MEL:139350611-139350931:Lrrc27;MEL:139350611-139350931:Pwwp2b;MEL:139350611-139350931:Inpp5a
chr7	139349301	139352061	416B:139350641-139350921:Dpysl4;416B:139350641-139350921:Lrrc27;416B:139350641-139350921:Stk32c;416B:139350641-139350921:Pwwp2b;416B:139350641-139350921:Inpp5a;416B:139350641-139350921:Nkx6
chr7	139359211	139371901	3T3-L1:139359211-139370451:Lrrc27;3T3-L1:139359211-139370451:Lrrc27;3T3-L1:139359211-139370451:Stk32c;3T3-L1:139359211-139370451:Stk32c;3T3-L1:139359211-139370451:Pwwp2b;3T3-L1:139359211-139370451:Pwwp2b;3T3-L1:139359211-139370451:Inpp5a;3T3-L1:139359211-139370451:Inpp5a;Cerebellum_neonate:139361711-139366531:Dpysl4;Cerebellum_neonate:139361711-139366531:Lrrc27
chr7	139359211	139371901	Cerebellum_neonate:139361711-139366531:Stk32c;Cerebellum_neonate:139361711-139366531:Pwwp2b;Cerebellum_neonate:139361711-139366531:Inpp5a;Cerebellum_neonate:139361711-139366531:Nkx6;Cerebellum_neonate:139361711-139366531:Gm4459;Cerebellum_neonate:139361711-139366531:Gpr123;IPSC:139361731-139367231:Inpp5a;IPSC:139361731-139367231:Rpl21;Kidney:139361971-139370861:Lrrc27;Kidney:139361971-139370861:Lrrc27
chr7	139359211	139371901	Kidney:139361971-139370861:Stk32c;Kidney:139361971-139370861:Stk32c;Kidney:139361971-139370861:Pwwp2b;Kidney:139361971-139370861:Pwwp2b;Kidney:139361971-139370861:Inpp5a;Kidney:139361971-139370861:Inpp5a;Cerebellum:139361981-139371161:Bnip3;Cerebellum:139361981-139371161:Bnip3;Cerebellum:139361981-139371161:Dpysl4;Cerebellum:139361981-139371161:Dpysl4
chr7	139359211	139371901	Cerebellum:139361981-139371161:Lrrc27;Cerebellum:139361981-139371161:Lrrc27;Cerebellum:139361981-139371161:Stk32c;Cerebellum:139361981-139371161:Stk32c;Cerebellum:139361981-139371161:Pwwp2b;Cerebellum:139361981-139371161:Pwwp2b;Cerebellum:139361981-139371161:Inpp5a;Cerebellum:139361981-139371161:Inpp5a;Cerebellum:139361981-139371161:Nkx6;Cerebellum:139361981-139371161:Nkx6
chr7	139359211	139371901	Cerebellum:139361981-139371161:Kndc1;Cerebellum:139361981-139371161:Kndc1;V6.5:139362081-139366571:Pwwp2b;V6.5:139362081-139366571:Inpp5a;ESC_J1:139362151-139366891:Nkx6;ESC_J1:139362151-139366891:Gm4459;ESC_KH2:139362291-139365751:Lrrc27;ESC_KH2:139362291-139365751:Stk32c;ESC_KH2:139362291-139365751:Pwwp2b;ESC_KH2:139362291-139365751:Inpp5a
chr7	139359211	139371901	EpiLC:139362341-139366451:Lrrc27;EpiLC:139362341-139366451:Pwwp2b;EpiLC:139362341-139366451:Inpp5a;EpiLC:139362341-139366451:Nkx6;MC3T3-E1:139362451-139367251:Lrrc27;MC3T3-E1:139362451-139367251:Pwwp2b;MC3T3-E1:139362451-139367251:Inpp5a;MC3T3-E1:139362451-139367251:Gm4459;Heart_E11.5:139362661-139367591:Dpysl4;Heart_E11.5:139362661-139367591:Lrrc27
chr7	139359211	139371901	Heart_E11.5:139362661-139367591:Pwwp2b;Heart_E11.5:139362661-139367591:Inpp5a;Large_intestine_epithelial:139362701-139371901:Lrrc27;Large_intestine_epithelial:139362701-139371901:Stk32c;Large_intestine_epithelial:139362701-139371901:Stk32c;Large_intestine_epithelial:139362701-139371901:Pwwp2b;Large_intestine_epithelial:139362701-139371901:Pwwp2b;Large_intestine_epithelial:139362701-139371901:Inpp5a;Large_intestine_epithelial:139362701-139371901:Inpp5a;Heart_E12.5:139362961-139371161:Pwwp2b
chr7	139359211	139371901	Heart_E12.5:139362961-139371161:Pwwp2b;Heart_E12.5:139362961-139371161:Inpp5a;Heart_E12.5:139362961-139371161:Inpp5a;Heart_E12.5:139362961-139371161:Nkx6;Forebrain_E11.5:139363031-139365171:Inpp5a;Forebrain_E11.5:139363031-139365171:Nkx6;NPC:139363041-139365701:Lrrc27;NPC:139363041-139365701:Stk32c;NPC:139363041-139365701:Pwwp2b;NPC:139363041-139365701:Inpp5a
chr7	139359211	139371901	NPC:139363041-139365701:E030019B06Rik;Hindbrain_E11.5:139363051-139364831:Dpysl4;Hindbrain_E11.5:139363051-139364831:Pwwp2b;Hindbrain_E11.5:139363051-139364831:Inpp5a;Lung_E14.5:139363051-139367151:Dpysl4;Lung_E14.5:139363051-139367151:Lrrc27;Lung_E14.5:139363051-139367151:Pwwp2b;Lung_E14.5:139363051-139367151:Inpp5a;Lung_E14.5:139363051-139367151:Nkx6;BAT:139363061-139370411:Lrrc27
chr7	139359211	139371901	BAT:139363061-139370411:Lrrc27;BAT:139363061-139370411:Pwwp2b;BAT:139363061-139370411:Pwwp2b;BAT:139363061-139370411:Inpp5a;BAT:139363061-139370411:Inpp5a;BAT:139363061-139370411:Gm4459;BAT:139363061-139370411:Gm4459;Lung_neonate:139363101-139367131:Bnip3;Lung_neonate:139363101-139367131:Lrrc27;Lung_neonate:139363101-139367131:Pwwp2b
chr7	139359211	139371901	Lung_neonate:139363101-139367131:Inpp5a;Lung_neonate:139363101-139367131:Nkx6;Lung_neonate:139363101-139367131:Gm4459;Lung_neonate:139363101-139367131:9330101J02Rik;Limb_E11.5:139363121-139365531:Dpysl4;Limb_E11.5:139363121-139365531:Lrrc27;Limb_E11.5:139363121-139365531:Pwwp2b;Limb_E11.5:139363121-139365531:Inpp5a;Limb_E14.5:139363121-139365861:Dpysl4;Limb_E14.5:139363121-139365861:Lrrc27
chr7	139359211	139371901	Limb_E14.5:139363121-139365861:Stk32c;Limb_E14.5:139363121-139365861:Pwwp2b;Limb_E14.5:139363121-139365861:Inpp5a;Liver:139363121-139365531:Pwwp2b;Liver:139363121-139365531:Inpp5a;Stomach_neonate:139363131-139365931:Dpysl4;Stomach_neonate:139363131-139365931:Lrrc27;Stomach_neonate:139363131-139365931:Pwwp2b;Stomach_neonate:139363131-139365931:Inpp5a;Stomach_neonate:139363131-139365931:Nkx6
chr7	139359211	139371901	Stomach_neonate:139363131-139365931:Rpl21;ESC_Bruce4:139363161-139364491:Dpysl4;ESC_Bruce4:139363161-139364491:Lrrc27;ESC_Bruce4:139363161-139364491:Stk32c;ESC_Bruce4:139363161-139364491:Inpp5a;Pre-pro-B:139363241-139366951:Lrrc27;Pre-pro-B:139363241-139366951:Stk32c;Pre-pro-B:139363241-139366951:Pwwp2b;Pre-pro-B:139363241-139366951:Inpp5a;Pre-pro-B:139363241-139366951:Gm4459
chr7	139359211	139371901	Pre-pro-B:139363241-139366951:Rpl21;Uterus:139363611-139364621:Pwwp2b;Uterus:139363611-139364621:Inpp5a;Testis:139363771-139364531:Dpysl4;Testis:139363771-139364531:Lrrc27;Testis:139363771-139364531:Stk32c;Testis:139363771-139364531:Pwwp2b;Testis:139363771-139364531:Inpp5a;Testis:139363771-139364531:Nkx6;Brain_E14.5:139363821-139364511:Lrrc27
chr7	139359211	139371901	Brain_E14.5:139363821-139364511:Stk32c;Brain_E14.5:139363821-139364511:Pwwp2b;Brain_E14.5:139363821-139364511:Inpp5a;Forelimb_bud_embryo:139363831-139364441:Pwwp2b;Forelimb_bud_embryo:139363831-139364441:Inpp5a;Rib_chondrocyte_P1:139363831-139364481:Pwwp2b;Megakaryocyte:139364571-139366571:Pwwp2b;Megakaryocyte:139364571-139366571:Inpp5a;Megakaryocyte:139364571-139366571:Gm4459;ZHBTc4:139364821-139365401:Dpysl4
chr7	139359211	139371901	ZHBTc4:139364821-139365401:Lrrc27;ZHBTc4:139364821-139365401:Pwwp2b;ZHBTc4:139364821-139365401:Inpp5a;ZHBTc4:139364821-139365401:Nkx6;Megakaryocyte:139366671-139371001:Pwwp2b;Megakaryocyte:139366671-139371001:Inpp5a;Megakaryocyte:139366671-139371001:Gm4459;Pre-pro-B:139367011-139371881:Pwwp2b;Pre-pro-B:139367011-139371881:Inpp5a;Pre-pro-B:139367011-139371881:Gm4459
chr7	139359211	139371901	Lung_neonate:139367181-139369281:Lrrc27;Lung_neonate:139367181-139369281:Pwwp2b;Lung_neonate:139367181-139369281:Inpp5a;Lung_neonate:139367181-139369281:Gm4459;Lung_neonate:139367181-139369281:9330101J02Rik;Prostate:139367271-139371811:Lrrc27;Prostate:139367271-139371811:Pwwp2b;Prostate:139367271-139371811:Inpp5a;MC3T3-E1:139367291-139370561:Pwwp2b;MC3T3-E1:139367291-139370561:Inpp5a
chr7	139359211	139371901	MC3T3-E1:139367291-139370561:Gm4459;Limb_E14.5:139367301-139370921:Dpysl4;Limb_E14.5:139367301-139370921:Lrrc27;Limb_E14.5:139367301-139370921:Stk32c;Limb_E14.5:139367301-139370921:Inpp5a;NPC:139367341-139370041:Lrrc27;NPC:139367341-139370041:Stk32c;NPC:139367341-139370041:Pwwp2b;NPC:139367341-139370041:Inpp5a;Cerebellum_neonate:139367471-139371251:Dpysl4
chr7	139359211	139371901	Cerebellum_neonate:139367471-139371251:Pwwp2b;Cerebellum_neonate:139367471-139371251:Inpp5a;Cerebellum_neonate:139367471-139371251:Nkx6;Cerebellum_neonate:139367471-139371251:Gm4459;Cerebellum_neonate:139367471-139371251:Gpr123;Stomach_neonate:139367591-139370921:Dpysl4;Stomach_neonate:139367591-139370921:Pwwp2b;Stomach_neonate:139367591-139370921:Nkx6;Lung_E14.5:139367671-139369801:Lrrc27;Lung_E14.5:139367671-139369801:Pwwp2b
chr7	139359211	139371901	Lung_E14.5:139367671-139369801:Inpp5a;Lung_E14.5:139367671-139369801:Nkx6;Lung_E14.5:139367671-139369801:Rpl21;Heart_E11.5:139367811-139371361:Pwwp2b;Heart_E11.5:139367811-139371361:Inpp5a;Heart_E11.5:139367811-139371361:Gm4459;Limb_E11.5:139367921-139370781:Dpysl4;Limb_E11.5:139367921-139370781:Lrrc27;Limb_E11.5:139367921-139370781:Pwwp2b;Limb_E11.5:139367921-139370781:Inpp5a
chr7	139359211	139371901	Thymus:139368151-139369281:Lrrc27;Thymus:139368151-139369281:Stk32c;Thymus:139368151-139369281:Pwwp2b;Thymus:139368151-139369281:Inpp5a;Uterus:139368591-139369491:Lrrc27;Uterus:139368591-139369491:Pwwp2b;Uterus:139368591-139369491:Inpp5a;Uterus:139368591-139369491:Gm4459;Pancreas:139368671-139369241:Inpp5a;HFSC:139368701-139369611:Pwwp2b
chr7	139359211	139371901	HFSC:139368701-139369611:Inpp5a
chr7	139376351	139377991	Dendritic_cell:139376351-139377891:Lrrc27;Dendritic_cell:139376351-139377891:Pwwp2b;Dendritic_cell:139376351-139377891:Inpp5a;Peritoneal_macrophage:139376871-139377991:Lrrc27;Peritoneal_macrophage:139376871-139377991:Pwwp2b;Peritoneal_macrophage:139376871-139377991:Inpp5a;Peritoneal_macrophage:139376871-139377991:Gm4459;CMP:139377021-139377791:Pwwp2b;CMP:139377021-139377791:Inpp5a;Th2:139377311-139377841:Lrrc27
chr7	139376351	139377991	Th2:139377311-139377841:Pwwp2b;Th2:139377311-139377841:Inpp5a;416B:139377481-139377671:Dpysl4;416B:139377481-139377671:Lrrc27;416B:139377481-139377671:Stk32c;416B:139377481-139377671:Pwwp2b;416B:139377481-139377671:Inpp5a;416B:139377481-139377671:Nkx6
chr7	139389461	139397691	3T3-L1:139389461-139394281:Lrrc27;3T3-L1:139389461-139394281:Stk32c;3T3-L1:139389461-139394281:Pwwp2b;3T3-L1:139389461-139394281:Inpp5a;BAT:139389461-139391151:Lrrc27;BAT:139389461-139391151:Pwwp2b;BAT:139389461-139391151:Inpp5a;BAT:139389461-139391151:Gm4459;C3H10Thalf:139389461-139389841:Bnip3;C3H10Thalf:139389461-139389841:Pwwp2b
chr7	139389461	139397691	C3H10Thalf:139389461-139389841:Inpp5a;CD4+Treg:139389461-139390071:Rpl21;CD4+:139389461-139390821:Lrrc27;CD4+:139389461-139390821:Pwwp2b;CMP:139389461-139389551:Pwwp2b;CMP:139389461-139389551:Inpp5a;CMP:139389461-139389551:Gm4459;Cerebellum:139389461-139397691:Ppp2r2d;Cerebellum:139389461-139397691:Ppp2r2d;Cerebellum:139389461-139397691:Bnip3
chr7	139389461	139397691	Cerebellum:139389461-139397691:Bnip3;Cerebellum:139389461-139397691:Jakmip3;Cerebellum:139389461-139397691:Dpysl4;Cerebellum:139389461-139397691:Dpysl4;Cerebellum:139389461-139397691:Lrrc27;Cerebellum:139389461-139397691:Lrrc27;Cerebellum:139389461-139397691:Stk32c;Cerebellum:139389461-139397691:Stk32c;Cerebellum:139389461-139397691:Pwwp2b;Cerebellum:139389461-139397691:Pwwp2b
chr7	139389461	139397691	Cerebellum:139389461-139397691:Inpp5a;Cerebellum:139389461-139397691:Inpp5a;Cerebellum:139389461-139397691:Nkx6;Cerebellum:139389461-139397691:Nkx6;Cerebellum:139389461-139397691:9330101J02Rik;Cerebellum:139389461-139397691:Gpr123;Cerebellum_neonate:139389461-139393631:Dpysl4;Cerebellum_neonate:139389461-139393631:Lrrc27;Cerebellum_neonate:139389461-139393631:Stk32c;Cerebellum_neonate:139389461-139393631:Pwwp2b
chr7	139389461	139397691	Cerebellum_neonate:139389461-139393631:Inpp5a;Cerebellum_neonate:139389461-139393631:Nkx6;Cerebellum_neonate:139389461-139393631:Gm4459;ESC_KH2:139389461-139389991:Dpysl4;ESC_KH2:139389461-139389991:Lrrc27;ESC_KH2:139389461-139389991:Pwwp2b;ESC_KH2:139389461-139389991:Inpp5a;ESC_KH2:139389461-139389991:Nkx6;Heart_E11.5:139389461-139393131:Dpysl4;Heart_E11.5:139389461-139393131:Lrrc27
chr7	139389461	139397691	Heart_E11.5:139389461-139393131:Pwwp2b;Heart_E11.5:139389461-139393131:Inpp5a;Heart_E12.5:139389461-139394171:Pwwp2b;Heart_E12.5:139389461-139394171:Inpp5a;Kidney:139389461-139391111:Lrrc27;Kidney:139389461-139391111:Stk32c;Kidney:139389461-139391111:Pwwp2b;Kidney:139389461-139391111:Inpp5a;Large_intestine_epithelial:139389461-139390901:Lrrc27;Large_intestine_epithelial:139389461-139390901:Stk32c
chr7	139389461	139397691	Large_intestine_epithelial:139389461-139390901:Pwwp2b;Large_intestine_epithelial:139389461-139390901:Inpp5a;Lens_P1:139389461-139397691:Dpysl4;Lens_P1:139389461-139397691:Dpysl4;Lens_P1:139389461-139397691:Pwwp2b;Lens_P1:139389461-139397691:Rpl21;Lens_P1:139389461-139397691:Rpl21;Limb_E11.5:139389461-139390511:Ppp2r2d;Limb_E11.5:139389461-139390511:Dpysl4;Limb_E11.5:139389461-139390511:Lrrc27
chr7	139389461	139397691	Limb_E11.5:139389461-139390511:Pwwp2b;Limb_E11.5:139389461-139390511:Inpp5a;Limb_E11.5:139389461-139390511:Gm4459;Lung:139389461-139395761:Lrrc27;Lung:139389461-139395761:Stk32c;Lung:139389461-139395761:Pwwp2b;Lung:139389461-139395761:Inpp5a;Lung_neonate:139389461-139390071:Lrrc27;Lung_neonate:139389461-139390071:Pwwp2b;Lung_neonate:139389461-139390071:Inpp5a
chr7	139389461	139397691	Lung_neonate:139389461-139390071:Nkx6;Lung_neonate:139389461-139390071:Gm4459;MC3T3-E1:139389461-139393001:Lrrc27;MC3T3-E1:139389461-139393001:Pwwp2b;Microglia:139389461-139389611:Pwwp2b;NPC:139389461-139389821:Lrrc27;NPC:139389461-139389821:Inpp5a;NPC:139389461-139389821:E030019B06Rik;Neuron_cortical:139389461-139391261:Lrrc27;Neuron_cortical:139389461-139391261:Stk32c
chr7	139389461	139397691	Neuron_cortical:139389461-139391261:Pwwp2b;Prostate:139389461-139393971:Lrrc27;Prostate:139389461-139393971:Pwwp2b;Prostate:139389461-139393971:Inpp5a;Rib_chondrocyte_P1:139389461-139389791:Pwwp2b;Spermatid:139389461-139391361:Lrrc27;Spermatid:139389461-139391361:Pwwp2b;Spermatid:139389461-139391361:Nkx6;Spermatid:139389461-139391361:9330101J02Rik;Stomach_neonate:139389461-139390061:Dpysl4
chr7	139389461	139397691	Stomach_neonate:139389461-139390061:Lrrc27;Stomach_neonate:139389461-139390061:Pwwp2b;Stomach_neonate:139389461-139390061:Nkx6;Testis:139389461-139389641:Dpysl4;Testis:139389461-139389641:Lrrc27;Testis:139389461-139389641:Stk32c;Testis:139389461-139389641:Pwwp2b;Testis:139389461-139389641:Inpp5a;Testis:139389461-139389641:Nkx6;Th2:139389461-139389971:Lrrc27
chr7	139389461	139397691	Th2:139389461-139389971:Pwwp2b;Treg_cell:139389461-139389721:Pwwp2b;Uterus:139389461-139390021:Dpysl4;Uterus:139389461-139390021:Lrrc27;Uterus:139389461-139390021:Pwwp2b;Uterus:139389461-139390021:Inpp5a;WAT:139389461-139389991:Lrrc27;WAT:139389461-139389991:Stk32c;WAT:139389461-139389991:Inpp5a;WAT:139389461-139389991:Gm4459
chr7	139389461	139397691	CD4+CD8+:139393581-139397691:Stk32c;CD4+CD8+:139393581-139397691:Pwwp2b;CD4+CD8+:139393581-139397691:Inpp5a;Cerebellum_neonate:139394971-139397691:Dpysl4;Cerebellum_neonate:139394971-139397691:Pwwp2b;Cerebellum_neonate:139394971-139397691:Inpp5a;Cerebellum_neonate:139394971-139397691:Nkx6;Cerebellum_neonate:139394971-139397691:Gm4459;Pro-B_BM:139397221-139397691:Lrrc27;Pro-B_BM:139397221-139397691:Pwwp2b
chr7	139389461	139397691	Pro-B_BM:139397221-139397691:Inpp5a;Pro-B_BM:139397221-139397691:Nkx6;CH12:139397231-139397691:Inpp5a;CH12:139397231-139397691:Gm4459;Heart:139397251-139397691:Bnip3;Heart:139397251-139397691:Dpysl4;Heart:139397251-139397691:Lrrc27;Heart:139397251-139397691:Stk32c;Heart:139397251-139397691:Pwwp2b;Heart:139397251-139397691:Inpp5a
chr7	139389461	139397691	MEL:139397261-139397691:Pwwp2b;MEL:139397261-139397691:Inpp5a;Limb_E14.5:139397431-139397691:Lrrc27;Limb_E14.5:139397431-139397691:Pwwp2b;Limb_E14.5:139397431-139397691:Inpp5a;NPC:139397531-139397691:Lrrc27;NPC:139397531-139397691:Inpp5a;NPC:139397531-139397691:E030019B06Rik;Brain_E14.5:139397561-139397691:Stk32c;Brain_E14.5:139397561-139397691:Inpp5a
chr7	139399471	139424401	CD4+:139399471-139402941:Lrrc27;CD4+:139399471-139402941:Pwwp2b;CD4+:139399471-139402941:Nkx6;CD4+:139399471-139402941:Gm4459;Dendritic_cell:139399471-139404241:Pwwp2b;Dendritic_cell:139399471-139404241:Inpp5a;Large_intestine_epithelial:139399471-139402331:Lrrc27;Large_intestine_epithelial:139399471-139402331:Stk32c;Large_intestine_epithelial:139399471-139402331:Pwwp2b;Large_intestine_epithelial:139399471-139402331:Inpp5a
chr7	139399471	139424401	PDC:139399471-139405771:Inpp5a;PDC:139399471-139405771:Gm4459;Pre-pro-B:139399471-139403531:Pwwp2b;Pre-pro-B:139399471-139403531:Inpp5a;Pre-pro-B:139399471-139403531:Nkx6;Pre-pro-B:139399471-139403531:Gm4459;Pro-B_BM:139399471-139403821:Lrrc27;Pro-B_BM:139399471-139403821:Pwwp2b;Pro-B_BM:139399471-139403821:Nkx6;Th2:139399471-139402301:Pwwp2b
chr7	139399471	139424401	Th2:139399471-139402301:Inpp5a;Lung:139402191-139403701:Lrrc27;Lung:139402191-139403701:Pwwp2b;Lung:139402191-139403701:Inpp5a;Spleen:139402331-139403441:Stk32c;Spleen:139402331-139403441:Pwwp2b;Spleen:139402331-139403441:Nkx6;Peritoneal_macrophage:139402661-139403151:Pwwp2b;Peritoneal_macrophage:139402661-139403151:Inpp5a;Peritoneal_macrophage:139402661-139403151:Gm4459
chr7	139399471	139424401	Cerebellum:139403921-139424401:Ppp2r2d;Cerebellum:139403921-139424401:Ppp2r2d;Cerebellum:139403921-139424401:Ppp2r2d;Cerebellum:139403921-139424401:Bnip3;Cerebellum:139403921-139424401:Bnip3;Cerebellum:139403921-139424401:Bnip3;Cerebellum:139403921-139424401:Bnip3;Cerebellum:139403921-139424401:Jakmip3;Cerebellum:139403921-139424401:Jakmip3;Cerebellum:139403921-139424401:Dpysl4
chr7	139399471	139424401	Cerebellum:139403921-139424401:Dpysl4;Cerebellum:139403921-139424401:Dpysl4;Cerebellum:139403921-139424401:Dpysl4;Cerebellum:139403921-139424401:Lrrc27;Cerebellum:139403921-139424401:Lrrc27;Cerebellum:139403921-139424401:Lrrc27;Cerebellum:139403921-139424401:Lrrc27;Cerebellum:139403921-139424401:Stk32c;Cerebellum:139403921-139424401:Stk32c;Cerebellum:139403921-139424401:Stk32c
chr7	139399471	139424401	Cerebellum:139403921-139424401:Stk32c;Cerebellum:139403921-139424401:Pwwp2b;Cerebellum:139403921-139424401:Pwwp2b;Cerebellum:139403921-139424401:Pwwp2b;Cerebellum:139403921-139424401:Pwwp2b;Cerebellum:139403921-139424401:Inpp5a;Cerebellum:139403921-139424401:Inpp5a;Cerebellum:139403921-139424401:Inpp5a;Cerebellum:139403921-139424401:Inpp5a;Cerebellum:139403921-139424401:Nkx6
chr7	139399471	139424401	Cerebellum:139403921-139424401:Nkx6;Cerebellum:139403921-139424401:Nkx6;Cerebellum:139403921-139424401:Nkx6;Cerebellum:139403921-139424401:9330101J02Rik;Cerebellum:139403921-139424401:9330101J02Rik;Cerebellum:139403921-139424401:Kndc1;Cerebellum_neonate:139406051-139410831:Dpysl4;Cerebellum_neonate:139406051-139410831:Dpysl4;Cerebellum_neonate:139406051-139410831:Pwwp2b;Cerebellum_neonate:139406051-139410831:Pwwp2b
chr7	139399471	139424401	Cerebellum_neonate:139406051-139410831:Inpp5a;Cerebellum_neonate:139406051-139410831:Inpp5a;Cerebellum_neonate:139406051-139410831:Nkx6;Cerebellum_neonate:139406051-139410831:Nkx6;Cerebellum_neonate:139406051-139410831:Gm4459;Cerebellum_neonate:139406051-139410831:Gm4459;Heart:139406481-139408621:Bnip3;Heart:139406481-139408621:Dpysl4;Heart:139406481-139408621:Lrrc27;Heart:139406481-139408621:Stk32c
chr7	139399471	139424401	Heart:139406481-139408621:Pwwp2b;Heart:139406481-139408621:Inpp5a;Pre-pro-B:139407471-139408641:Pwwp2b;Pre-pro-B:139407471-139408641:Inpp5a;Pre-pro-B:139407471-139408641:Nkx6;Pre-pro-B:139407471-139408641:Gm4459;MC3T3-E1:139408801-139414111:Pwwp2b;MC3T3-E1:139408801-139414111:Pwwp2b;MC3T3-E1:139408801-139414111:Inpp5a;MC3T3-E1:139408801-139414111:Inpp5a
chr7	139399471	139424401	MC3T3-E1:139408801-139414111:Gm4459;Lung_E14.5:139409421-139410881:Dpysl4;Lung_E14.5:139409421-139410881:Pwwp2b;Lung_E14.5:139409421-139410881:Inpp5a;Lung_E14.5:139409421-139410881:Nkx6;Lung_E14.5:139409421-139410881:Gm4459;Lung_E14.5:139409421-139410881:Rpl21;Lung:139409711-139410211:Lrrc27;Lung:139409711-139410211:Pwwp2b;Lung:139409711-139410211:Inpp5a
chr7	139399471	139424401	PDC:139409851-139417171:Inpp5a;PDC:139409851-139417171:Inpp5a;PDC:139409851-139417171:Inpp5a;PDC:139409851-139417171:Gm4459;PDC:139409851-139417171:Gm4459;PDC:139409851-139417171:Gm4459;Rib_chondrocyte_P1:139409861-139410371:Pwwp2b;Lung_neonate:139409921-139416701:Lrrc27;Lung_neonate:139409921-139416701:Pwwp2b;Lung_neonate:139409921-139416701:Pwwp2b
chr7	139399471	139424401	Lung_neonate:139409921-139416701:Pwwp2b;Lung_neonate:139409921-139416701:Inpp5a;Lung_neonate:139409921-139416701:Inpp5a;Lung_neonate:139409921-139416701:Inpp5a;Lung_neonate:139409921-139416701:Nkx6;Lung_neonate:139409921-139416701:Nkx6;Lung_neonate:139409921-139416701:Nkx6;Lung_neonate:139409921-139416701:Gm4459;Lung_neonate:139409921-139416701:Gm4459;Lung_neonate:139409921-139416701:Gm4459
chr7	139399471	139424401	CD4+CD8+:139410591-139417441:Stk32c;CD4+CD8+:139410591-139417441:Stk32c;CD4+CD8+:139410591-139417441:Pwwp2b;CD4+CD8+:139410591-139417441:Pwwp2b;CD4+CD8+:139410591-139417441:Inpp5a;CD4+CD8+:139410591-139417441:Inpp5a;CD4+CD8+:139410591-139417441:Gm4459;CD4+CD8+:139410591-139417441:Gm4459;CD4+CD8+:139410591-139417441:Rpl21;CD4+CD8+:139410591-139417441:Rpl21
chr7	139399471	139424401	Heart:139410791-139414261:Bnip3;Heart:139410791-139414261:Dpysl4;Heart:139410791-139414261:Lrrc27;Heart:139410791-139414261:Stk32c;Heart:139410791-139414261:Pwwp2b;Heart:139410791-139414261:Inpp5a;Lung_E14.5:139410971-139414861:Dpysl4;Lung_E14.5:139410971-139414861:Pwwp2b;Lung_E14.5:139410971-139414861:Inpp5a;Lung_E14.5:139410971-139414861:Nkx6
chr7	139399471	139424401	Dendritic_cell:139411041-139416651:Lrrc27;Dendritic_cell:139411041-139416651:Lrrc27;Dendritic_cell:139411041-139416651:Pwwp2b;Dendritic_cell:139411041-139416651:Pwwp2b;Dendritic_cell:139411041-139416651:Inpp5a;Dendritic_cell:139411041-139416651:Inpp5a;Lung:139411041-139413041:Lrrc27;Lung:139411041-139413041:Pwwp2b;Lung:139411041-139413041:Inpp5a;Pre-pro-B:139411061-139417111:Pwwp2b
chr7	139399471	139424401	Pre-pro-B:139411061-139417111:Pwwp2b;Pre-pro-B:139411061-139417111:Inpp5a;Pre-pro-B:139411061-139417111:Inpp5a;Pre-pro-B:139411061-139417111:Nkx6;Pre-pro-B:139411061-139417111:Nkx6;Pre-pro-B:139411061-139417111:Gm4459;Pre-pro-B:139411061-139417111:Gm4459;Pre-pro-B:139411061-139417111:Rpl21;NKC_spleen:139411351-139413801:Stk32c;NKC_spleen:139411351-139413801:Pwwp2b
chr7	139399471	139424401	NKC_spleen:139411351-139413801:Inpp5a;Stomach_neonate:139411361-139413731:Dpysl4;Stomach_neonate:139411361-139413731:Pwwp2b;Stomach_neonate:139411361-139413731:Inpp5a;Stomach_neonate:139411361-139413731:Nkx6;Stomach_neonate:139411361-139413731:Gm4459;Cerebellum_neonate:139411421-139417201:Dpysl4;Cerebellum_neonate:139411421-139417201:Dpysl4;Cerebellum_neonate:139411421-139417201:Pwwp2b;Cerebellum_neonate:139411421-139417201:Pwwp2b
chr7	139399471	139424401	Cerebellum_neonate:139411421-139417201:Inpp5a;Cerebellum_neonate:139411421-139417201:Inpp5a;Cerebellum_neonate:139411421-139417201:Nkx6;Cerebellum_neonate:139411421-139417201:Nkx6;CH12:139411941-139413621:Gm4459;MEL:139412381-139412861:Pwwp2b;MEL:139412381-139412861:Inpp5a;Peritoneal_macrophage:139412411-139412821:Lrrc27;Peritoneal_macrophage:139412411-139412821:Pwwp2b;Peritoneal_macrophage:139412411-139412821:Inpp5a
chr7	139399471	139424401	Peritoneal_macrophage:139412411-139412821:Gm4459;416B:139412441-139412751:Stk32c;416B:139412441-139412751:Pwwp2b;416B:139412441-139412751:Inpp5a;416B:139412441-139412751:Nkx6;416B:139412441-139412751:E030019B06Rik;AtT-20:139414331-139417191:Lrrc27;AtT-20:139414331-139417191:Pwwp2b;AtT-20:139414331-139417191:Inpp5a;AtT-20:139414331-139417191:9330101J02Rik
chr7	139399471	139424401	MC3T3-E1:139414571-139417811:Pwwp2b;MC3T3-E1:139414571-139417811:Inpp5a;MC3T3-E1:139414571-139417811:Gm4459;Th1:139414881-139417101:Stk32c;Th1:139414881-139417101:Pwwp2b;Th1:139414881-139417101:Gm4459;Th1:139414881-139417101:Rpl21;Th2:139414881-139417291:Pwwp2b;Th2:139414881-139417291:Inpp5a;Lung_E14.5:139415071-139417131:Dpysl4
chr7	139399471	139424401	Lung_E14.5:139415071-139417131:Pwwp2b;Lung_E14.5:139415071-139417131:Inpp5a;Lung_E14.5:139415071-139417131:Nkx6;Lung_E14.5:139415071-139417131:Gm4459;Lung:139415691-139417041:Lrrc27;Lung:139415691-139417041:Pwwp2b;Lung:139415691-139417041:Inpp5a
chr7	139432921	139454051	Cerebellum:139432921-139448041:Bnip3;Cerebellum:139432921-139448041:Bnip3;Cerebellum:139432921-139448041:Bnip3;Cerebellum:139432921-139448041:Dpysl4;Cerebellum:139432921-139448041:Dpysl4;Cerebellum:139432921-139448041:Dpysl4;Cerebellum:139432921-139448041:Lrrc27;Cerebellum:139432921-139448041:Lrrc27;Cerebellum:139432921-139448041:Lrrc27;Cerebellum:139432921-139448041:Stk32c
chr7	139432921	139454051	Cerebellum:139432921-139448041:Stk32c;Cerebellum:139432921-139448041:Stk32c;Cerebellum:139432921-139448041:Pwwp2b;Cerebellum:139432921-139448041:Pwwp2b;Cerebellum:139432921-139448041:Pwwp2b;Cerebellum:139432921-139448041:Inpp5a;Cerebellum:139432921-139448041:Inpp5a;Cerebellum:139432921-139448041:Inpp5a;Cerebellum:139432921-139448041:Nkx6;Heart:139433171-139437841:Bnip3
chr7	139432921	139454051	Heart:139433171-139437841:Dpysl4;Heart:139433171-139437841:Lrrc27;Heart:139433171-139437841:Stk32c;Heart:139433171-139437841:Pwwp2b;Heart:139433171-139437841:Inpp5a;Liver:139433381-139435671:Inpp5a;Lung:139433381-139435671:Lrrc27;Lung:139433381-139435671:Pwwp2b;Lung:139433381-139435671:Inpp5a;Cerebellum_neonate:139433841-139445601:Dpysl4
chr7	139432921	139454051	Cerebellum_neonate:139433841-139445601:Pwwp2b;Cerebellum_neonate:139433841-139445601:Inpp5a;Kidney:139433871-139435141:Stk32c;Kidney:139433871-139435141:Pwwp2b;Kidney:139433871-139435141:Inpp5a;Lung_neonate:139433891-139435191:Pwwp2b;Lung_neonate:139433891-139435191:Inpp5a;Lung_neonate:139433891-139435191:Nkx6;Lung_neonate:139433891-139435191:Gm4459;Prostate:139433921-139443591:Lrrc27
chr7	139432921	139454051	Prostate:139433921-139443591:Pwwp2b;Prostate:139433921-139443591:Inpp5a;Peritoneal_macrophage:139433961-139434561:Lrrc27;Peritoneal_macrophage:139433961-139434561:Pwwp2b;Peritoneal_macrophage:139433961-139434561:Inpp5a;Peritoneal_macrophage:139433961-139434561:Gm4459;Lung_E14.5:139433971-139435071:Dpysl4;Lung_E14.5:139433971-139435071:Pwwp2b;Lung_E14.5:139433971-139435071:Inpp5a;Lung_E14.5:139433971-139435071:Nkx6
chr7	139432921	139454051	3T3-L1:139436181-139454051:Lrrc27;3T3-L1:139436181-139454051:Lrrc27;3T3-L1:139436181-139454051:Lrrc27;3T3-L1:139436181-139454051:Stk32c;3T3-L1:139436181-139454051:Pwwp2b;3T3-L1:139436181-139454051:Pwwp2b;3T3-L1:139436181-139454051:Pwwp2b;3T3-L1:139436181-139454051:Inpp5a;3T3-L1:139436181-139454051:Inpp5a;3T3-L1:139436181-139454051:Inpp5a
chr7	139432921	139454051	Heart:139445651-139446071:Bnip3;Heart:139445651-139446071:Dpysl4;Heart:139445651-139446071:Lrrc27;Heart:139445651-139446071:Stk32c;Heart:139445651-139446071:Pwwp2b;Heart:139445651-139446071:Inpp5a;Heart:139446931-139447321:Bnip3;Heart:139446931-139447321:Dpysl4;Heart:139446931-139447321:Lrrc27;Heart:139446931-139447321:Stk32c
chr7	139432921	139454051	Heart:139446931-139447321:Pwwp2b;Heart:139446931-139447321:Inpp5a;Cerebellum:139448131-139454051:Dpysl4;Cerebellum:139448131-139454051:Lrrc27;Cerebellum:139448131-139454051:Stk32c;Cerebellum:139448131-139454051:Pwwp2b;Cerebellum:139448131-139454051:Inpp5a;Cerebellum:139448131-139454051:Nkx6;Heart_E11.5:139450081-139454051:Dpysl4;Heart_E11.5:139450081-139454051:Pwwp2b
chr7	139432921	139454051	Heart_E11.5:139450081-139454051:Inpp5a;Heart_E11.5:139450081-139454051:Gm4459;Large_intestine_epithelial:139451101-139454051:Lrrc27;Large_intestine_epithelial:139451101-139454051:Stk32c;Large_intestine_epithelial:139451101-139454051:Pwwp2b;Large_intestine_epithelial:139451101-139454051:Inpp5a;Lung_neonate:139451261-139452541:Pwwp2b;Lung_neonate:139451261-139452541:Inpp5a;Lung_neonate:139451261-139452541:Nkx6;Lung_neonate:139451261-139452541:Gm4459
chr7	139432921	139454051	Lung_neonate:139451261-139452541:Mtg1;Heart:139451501-139452261:Dpysl4;Heart:139451501-139452261:Lrrc27;Heart:139451501-139452261:Stk32c;Heart:139451501-139452261:Pwwp2b;Heart:139451501-139452261:Inpp5a
chr7	139465481	139471011	MEL:139465481-139468011:Pwwp2b;MEL:139465481-139468011:Inpp5a;MEL:139465481-139468011:Gm4459;Heart_E12.5:139465501-139470421:Pwwp2b;Heart_E12.5:139465501-139470421:Inpp5a;Heart_E12.5:139465501-139470421:Nkx6;Cerebellum_neonate:139465531-139471011:Dpysl4;Cerebellum_neonate:139465531-139471011:Pwwp2b;Cerebellum_neonate:139465531-139471011:Inpp5a;Cerebellum_neonate:139465531-139471011:Nkx6
chr7	139465481	139471011	Cerebellum_neonate:139465531-139471011:Gm4459;Cerebellum_neonate:139465531-139471011:Gpr123;Pre-pro-B:139465531-139469791:Pwwp2b;Pre-pro-B:139465531-139469791:Inpp5a;Pre-pro-B:139465531-139469791:Nkx6;Pre-pro-B:139465531-139469791:Gm4459;Heart_E11.5:139465941-139469941:Dpysl4;Heart_E11.5:139465941-139469941:Pwwp2b;Heart_E11.5:139465941-139469941:Inpp5a;Heart_E11.5:139465941-139469941:Gm4459
chr7	139465481	139471011	Heart_E11.5:139465941-139469941:Rpl21;Lung_E14.5:139466031-139469321:Pwwp2b;Lung_E14.5:139466031-139469321:Inpp5a;Lung_E14.5:139466031-139469321:Gm4459;Kidney:139466151-139469881:Stk32c;Kidney:139466151-139469881:Pwwp2b;Kidney:139466151-139469881:Inpp5a;Stomach_neonate:139466381-139469921:Pwwp2b;Stomach_neonate:139466381-139469921:Inpp5a;Stomach_neonate:139466381-139469921:Nkx6
chr7	139465481	139471011	Stomach_neonate:139466381-139469921:Rpl21;CMP:139466501-139467891:Pwwp2b;CMP:139466501-139467891:Inpp5a;CMP:139466501-139467891:Gm4459;416B:139466521-139467961:Stk32c;416B:139466521-139467961:Inpp5a;416B:139466521-139467961:Nkx6;Lung_neonate:139466871-139469801:Pwwp2b;Lung_neonate:139466871-139469801:Inpp5a;Lung_neonate:139466871-139469801:Nkx6
chr7	139465481	139471011	Lung_neonate:139466871-139469801:Gm4459;Lung:139466921-139469821:Lrrc27;Lung:139466921-139469821:Pwwp2b;Lung:139466921-139469821:Inpp5a;Limb_E14.5:139466981-139468881:Lrrc27;Limb_E14.5:139466981-139468881:Pwwp2b;Limb_E14.5:139466981-139468881:Inpp5a;NPC:139467111-139469891:Lrrc27;NPC:139467111-139469891:Inpp5a;NPC:139467111-139469891:E030019B06Rik
chr7	139465481	139471011	NPC:139467111-139469891:Rpl21;Uterus:139467571-139469091:Pwwp2b;Uterus:139467571-139469091:Inpp5a;Uterus:139467571-139469091:Gm4459
chr7	139472231	139473481	Lung:139472231-139473481:Lrrc27;Lung:139472231-139473481:Pwwp2b;Lung:139472231-139473481:Inpp5a
chr7	139478091	139481631	Cerebellum:139478091-139481631:Bnip3;Cerebellum:139478091-139481631:Dpysl4;Cerebellum:139478091-139481631:Lrrc27;Cerebellum:139478091-139481631:Stk32c;Cerebellum:139478091-139481631:Pwwp2b;Cerebellum:139478091-139481631:Inpp5a;Cerebellum:139478091-139481631:Nkx6;Large_intestine_epithelial:139478091-139478901:Lrrc27;Large_intestine_epithelial:139478091-139478901:Stk32c;Large_intestine_epithelial:139478091-139478901:Pwwp2b
chr7	139478091	139481631	Large_intestine_epithelial:139478091-139478901:Inpp5a;Pre-pro-B:139478091-139479341:Pwwp2b;Pre-pro-B:139478091-139479341:Inpp5a;Pre-pro-B:139478091-139479341:Nkx6;Pre-pro-B:139478091-139479341:Gm4459
chr7	139488631	139489261	Liver:139488631-139489261:Inpp5a
chr7	139495381	139496701	Kidney:139495381-139496701:Pwwp2b;Kidney:139495381-139496701:Inpp5a
chr7	139502581	139502951	Liver:139502581-139502951:Inpp5a
chr7	139511471	139516621	MC3T3-E1:139511471-139516621:Pwwp2b;MC3T3-E1:139511471-139516621:Inpp5a;Limb_E11.5:139515251-139516621:Ppp2r2d;Limb_E11.5:139515251-139516621:Lrrc27;Limb_E11.5:139515251-139516621:Pwwp2b;Limb_E11.5:139515251-139516621:Inpp5a;Limb_E11.5:139515251-139516621:Nkx6;Limb_E11.5:139515251-139516621:Gm4459;Heart:139515871-139516621:Bnip3;Heart:139515871-139516621:Lrrc27
chr7	139511471	139516621	Heart:139515871-139516621:Stk32c;Heart:139515871-139516621:Pwwp2b;Heart:139515871-139516621:Inpp5a;Uterus:139516191-139516621:Dpysl4;Uterus:139516191-139516621:Pwwp2b;Uterus:139516191-139516621:Inpp5a;Limb_E14.5:139516381-139516621:Inpp5a
chr7	139527631	139532441	ESC_J1:139527631-139531391:Nkx6;ESC_J1:139527631-139531391:Nkx6;ESC_J1:139527631-139531391:Gm4459;ESC_J1:139527631-139531391:Gm4459;NPC:139527831-139529581:Inpp5a;NPC:139527831-139529581:E030019B06Rik;NPC:139527831-139529581:9330101J02Rik;NPC:139527831-139529581:Rpl21;EpiLC:139527891-139531401:Pwwp2b;EpiLC:139527891-139531401:Pwwp2b
chr7	139527631	139532441	EpiLC:139527891-139531401:Nkx6;EpiLC:139527891-139531401:Nkx6;EpiLC:139527891-139531401:Gm4459;ESC_NPC:139528021-139529231:Pwwp2b;ESC_NPC:139528021-139529231:Inpp5a;ESC_NPC:139528021-139529231:Nkx6;ESC_NPC:139528021-139529231:E030019B06Rik;ESC_NPC:139528021-139529231:Gm4459;ESC_NPC:139528021-139529231:Rpl21;Forebrain_E12.5:139528081-139529211:Pwwp2b
chr7	139527631	139532441	Forebrain_E12.5:139528081-139529211:Nkx6;Forebrain_E12.5:139528081-139529211:Gm4459;Hindbrain_E11.5:139528421-139528991:Inpp5a;Hindbrain_E11.5:139528421-139528991:Nkx6;Hindbrain_E11.5:139528421-139528991:Gm4459;Hindbrain_E11.5:139528421-139528991:Gpr123;Brain_E14.5:139528821-139529071:Pwwp2b;Brain_E14.5:139528821-139529071:Inpp5a;NPC:139529961-139532441:Inpp5a;NPC:139529961-139532441:E030019B06Rik
chr7	139527631	139532441	Forebrain_E12.5:139530081-139531681:Pwwp2b;Forebrain_E12.5:139530081-139531681:Nkx6;Forebrain_E12.5:139530081-139531681:Gm4459;ESC_NPC:139530201-139531771:Pwwp2b;ESC_NPC:139530201-139531771:Inpp5a;ESC_NPC:139530201-139531771:Nkx6;ESC_NPC:139530201-139531771:E030019B06Rik;ESC_NPC:139530201-139531771:Gm4459;Forebrain_E11.5:139530251-139531681:Nkx6;Kidney:139530721-139532061:Pwwp2b
chr7	139527631	139532441	Kidney:139530721-139532061:Inpp5a
chr7	139536291	139536961	Heart:139536291-139536961:Lrrc27;Heart:139536291-139536961:Pwwp2b;Heart:139536291-139536961:Inpp5a;Heart:139536291-139536961:Nkx6
chr7	139537361	139539631	Liver:139537361-139539631:Inpp5a;NPC:139538261-139539631:Inpp5a;NPC:139538261-139539631:E030019B06Rik;NPC:139538261-139539631:Rpl21
chr7	139543901	139546851	NPC:139543901-139546291:Inpp5a;NPC:139543901-139546291:E030019B06Rik;NPC:139543901-139546291:Gpr123;Pre-pro-B:139544191-139546851:Pwwp2b;Pre-pro-B:139544191-139546851:Inpp5a;Pre-pro-B:139544191-139546851:Nkx6;Pre-pro-B:139544191-139546851:Gm4459;Forebrain_E12.5:139544271-139546501:Pwwp2b;Forebrain_E12.5:139544271-139546501:Nkx6;Neuron_cortical:139544661-139546271:Stk32c
chr7	139543901	139546851	Neuron_cortical:139544661-139546271:Pwwp2b;Neuron_cortical:139544661-139546271:Inpp5a;Neuron_cortical:139544661-139546271:Kndc1;Pancreatic_islet:139544841-139545901:Lrrc27;Pancreatic_islet:139544841-139545901:Pwwp2b;Pancreatic_islet:139544841-139545901:Inpp5a;Pancreatic_islet:139544841-139545901:Gm4459;Hindbrain_E11.5:139545081-139545791:Pwwp2b;Hindbrain_E11.5:139545081-139545791:Inpp5a;Hindbrain_E11.5:139545081-139545791:Nkx6
chr7	139543901	139546851	Hindbrain_E11.5:139545081-139545791:Gm4459;Hindbrain_E11.5:139545081-139545791:Gpr123;Brain_E14.5:139545421-139545841:Pwwp2b;Brain_E14.5:139545421-139545841:Inpp5a
chr7	139547011	139548571	Liver:139547011-139548571:Inpp5a;Kidney:139547041-139547971:Inpp5a;Kidney:139547041-139547971:Nkx6
chr7	139548781	139550931	Pre-pro-B:139548781-139550931:Pwwp2b;Pre-pro-B:139548781-139550931:Gm4459;ESC_NPC:139550131-139550541:Nkx6;ESC_NPC:139550131-139550541:E030019B06Rik;ESC_NPC:139550131-139550541:Gm4459;ESC_NPC:139550131-139550541:Rpl21
chr7	139555701	139558301	Lens_P1:139555701-139558301:Gm4459;Lens_P1:139555701-139558301:Rpl21;Pancreatic_islet:139556271-139557321:Lrrc27;Pancreatic_islet:139556271-139557321:Pwwp2b;Pancreatic_islet:139556271-139557321:Inpp5a;Pancreatic_islet:139556271-139557321:Nkx6;Pancreatic_islet:139556271-139557321:Gm4459;Pancreatic_islet:139556271-139557321:Zfp511;Forebrain_E12.5:139556301-139557631:Pwwp2b;Forebrain_E12.5:139556301-139557631:Nkx6
chr7	139555701	139558301	EpiLC:139556481-139557551:Lrrc27;EpiLC:139556481-139557551:Pwwp2b;EpiLC:139556481-139557551:Nkx6;EpiLC:139556481-139557551:Gm4459;Liver:139556881-139557651:Inpp5a;Hindbrain_E11.5:139557011-139557481:Pwwp2b;Hindbrain_E11.5:139557011-139557481:Inpp5a;Hindbrain_E11.5:139557011-139557481:Nkx6;Hindbrain_E11.5:139557011-139557481:Gm4459;Hindbrain_E11.5:139557011-139557481:Gpr123
chr7	139565461	139567361	Pre-pro-B:139565461-139567361:Pwwp2b;Pre-pro-B:139565461-139567361:Inpp5a;Pre-pro-B:139565461-139567361:Nkx6;Pre-pro-B:139565461-139567361:Gm4459;GMP:139566551-139567081:Pwwp2b;GMP:139566551-139567081:Inpp5a;GMP:139566551-139567081:Nkx6;GMP:139566551-139567081:Gm4459;GMP:139566551-139567081:Rpl21
chr7	139575351	139577341	ESC_KH2:139575351-139577341:Lrrc27;ESC_KH2:139575351-139577341:Pwwp2b;ESC_KH2:139575351-139577341:Inpp5a;ESC_KH2:139575351-139577341:Nkx6;ESC_KH2:139575351-139577341:Gm4459;ESC_KH2:139575351-139577341:Kndc1;ESC_KH2:139575351-139577341:Utf1;MEL:139575661-139577131:Inpp5a;MEL:139575661-139577131:Nkx6;MEL:139575661-139577131:Gm4459
chr7	139575351	139577341	MEL:139575661-139577131:Rpl21;ESC_J1:139575701-139577341:Nkx6;ESC_J1:139575701-139577341:Gm4459;ESC_J1:139575701-139577341:Rpl21;ESC_J1:139575701-139577341:Utf1;Pre-pro-B:139576361-139577341:Pwwp2b;Pre-pro-B:139576361-139577341:Nkx6;Pre-pro-B:139576361-139577341:Gm4459
chr7	139579651	139580861	Cerebellum_neonate:139579651-139580861:Inpp5a;Cerebellum_neonate:139579651-139580861:Nkx6;Cerebellum_neonate:139579651-139580861:Gm4459;Cerebellum_neonate:139579651-139580861:Gpr123;ESC_J1:139579651-139580861:Nkx6;ESC_J1:139579651-139580861:Gm4459;ESC_J1:139579651-139580861:Utf1;ESC_KH2:139579651-139580861:Lrrc27;ESC_KH2:139579651-139580861:Pwwp2b;ESC_KH2:139579651-139580861:Inpp5a
chr7	139579651	139580861	ESC_KH2:139579651-139580861:Nkx6;ESC_KH2:139579651-139580861:Gm4459;ESC_KH2:139579651-139580861:Kndc1;ESC_KH2:139579651-139580861:Utf1;IPSC:139579651-139580861:Nkx6;IPSC:139579651-139580861:Rpl21;IPSC:139579651-139580861:Utf1;Heart_E12.5:139580701-139580861:Pwwp2b;Heart_E12.5:139580701-139580861:Inpp5a;Heart_E12.5:139580701-139580861:Nkx6
chr7	139579651	139580861	Heart_E12.5:139580701-139580861:Gm4459;Kidney:139580731-139580861:Inpp5a;Kidney:139580731-139580861:E030019B06Rik
chr7	139581681	139581871	Cerebellum_neonate:139581681-139581871:Inpp5a;Cerebellum_neonate:139581681-139581871:Gm4459;Cerebellum_neonate:139581681-139581871:Gpr123;ESC_J1:139581681-139581871:Nkx6;ESC_J1:139581681-139581871:Gm4459;ESC_J1:139581681-139581871:Utf1;ESC_KH2:139581681-139581871:Lrrc27;ESC_KH2:139581681-139581871:Pwwp2b;ESC_KH2:139581681-139581871:Inpp5a;ESC_KH2:139581681-139581871:Nkx6
chr7	139581681	139581871	ESC_KH2:139581681-139581871:Gm4459;ESC_KH2:139581681-139581871:Kndc1;ESC_KH2:139581681-139581871:Utf1;Forebrain_E11.5:139581681-139581871:Nkx6;Heart_E12.5:139581681-139581871:Pwwp2b;Heart_E12.5:139581681-139581871:Inpp5a;Heart_E12.5:139581681-139581871:Gm4459;Heart:139581681-139581871:Lrrc27;Heart:139581681-139581871:Pwwp2b;Heart:139581681-139581871:Inpp5a
chr7	139581681	139581871	IPSC:139581681-139581871:Nkx6;IPSC:139581681-139581871:Rpl21;IPSC:139581681-139581871:Utf1;Kidney:139581681-139581871:Inpp5a;Kidney:139581681-139581871:E030019B06Rik;Limb_E11.5:139581681-139581871:Ppp2r2d;Limb_E11.5:139581681-139581871:Pwwp2b;Limb_E11.5:139581681-139581871:Inpp5a;Limb_E11.5:139581681-139581871:Gm4459;NPC:139581681-139581871:Inpp5a
chr7	139581681	139581871	NPC:139581681-139581871:E030019B06Rik;NPC:139581681-139581871:Rpl21;NPC:139581681-139581871:Gpr123;Stomach_neonate:139581681-139581871:Pwwp2b;Stomach_neonate:139581681-139581871:Inpp5a;Stomach_neonate:139581681-139581871:Nkx6;Stomach_neonate:139581681-139581871:Gm4459;Testis:139581681-139581871:Lrrc27;Testis:139581681-139581871:Pwwp2b;Testis:139581681-139581871:Inpp5a
chr7	139581681	139581871	Testis:139581681-139581871:Nkx6
chr7	139582051	139582131	Cerebellum_neonate:139582051-139582131:Inpp5a;Cerebellum_neonate:139582051-139582131:Gm4459;ESC_J1:139582051-139582131:Nkx6;ESC_J1:139582051-139582131:Gm4459;ESC_J1:139582051-139582131:Utf1;ESC_KH2:139582051-139582131:Lrrc27;ESC_KH2:139582051-139582131:Pwwp2b;ESC_KH2:139582051-139582131:Inpp5a;ESC_KH2:139582051-139582131:Nkx6;ESC_KH2:139582051-139582131:Gm4459
chr7	139582051	139582131	ESC_KH2:139582051-139582131:Kndc1;ESC_KH2:139582051-139582131:Utf1;Forebrain_E11.5:139582051-139582131:Gm4459;Heart_E12.5:139582051-139582131:Pwwp2b;Heart_E12.5:139582051-139582131:Inpp5a;Heart_E12.5:139582051-139582131:Gm4459;Heart:139582051-139582131:Lrrc27;Heart:139582051-139582131:Pwwp2b;Heart:139582051-139582131:Inpp5a;Heart:139582051-139582131:Nkx6
chr7	139582051	139582131	Hindbrain_E11.5:139582051-139582131:Lrrc27;Hindbrain_E11.5:139582051-139582131:Pwwp2b;Hindbrain_E11.5:139582051-139582131:Inpp5a;Hindbrain_E11.5:139582051-139582131:Nkx6;Hindbrain_E11.5:139582051-139582131:Gm4459;Hindbrain_E11.5:139582051-139582131:Gpr123;IPSC:139582051-139582131:Nkx6;IPSC:139582051-139582131:Rpl21;IPSC:139582051-139582131:Utf1;Kidney:139582051-139582131:Inpp5a
chr7	139582051	139582131	Kidney:139582051-139582131:Nkx6;Kidney:139582051-139582131:E030019B06Rik;Limb_E11.5:139582051-139582131:Ppp2r2d;Limb_E11.5:139582051-139582131:Pwwp2b;Limb_E11.5:139582051-139582131:Inpp5a;Limb_E11.5:139582051-139582131:Nkx6;Limb_E11.5:139582051-139582131:Gm4459;NPC:139582051-139582131:Inpp5a;NPC:139582051-139582131:E030019B06Rik;NPC:139582051-139582131:Rpl21
chr7	139582051	139582131	NPC:139582051-139582131:Gpr123;Stomach_neonate:139582051-139582131:Pwwp2b;Stomach_neonate:139582051-139582131:Inpp5a;Stomach_neonate:139582051-139582131:Nkx6;Stomach_neonate:139582051-139582131:Gm4459;Testis:139582051-139582131:Lrrc27;Testis:139582051-139582131:Pwwp2b;Testis:139582051-139582131:Inpp5a;Testis:139582051-139582131:Nkx6
chr7	139584211	139584441	Liver:139584211-139584441:Inpp5a
chr7	139610091	139610901	MEL:139610091-139610901:Inpp5a;MEL:139610091-139610901:Nkx6;MEL:139610091-139610901:Gm4459;MEL:139610091-139610901:Rpl21
chr7	139615151	139615571	Cerebellum_neonate:139615151-139615571:Inpp5a;Cerebellum_neonate:139615151-139615571:9330101J02Rik;Cerebellum:139615161-139615571:Dpysl4;Cerebellum:139615161-139615571:Stk32c;Cerebellum:139615161-139615571:Pwwp2b;Cerebellum:139615161-139615571:Inpp5a;Cerebellum:139615161-139615571:Nkx6;Cerebellum:139615161-139615571:E030019B06Rik;Cerebellum:139615161-139615571:9330101J02Rik;NPC:139615241-139615571:E030019B06Rik
chr7	139615151	139615571	NPC:139615241-139615571:Gm4459
chr7	139646691	139646971	Cerebellum:139646691-139646971:Dpysl4;Cerebellum:139646691-139646971:Stk32c;Cerebellum:139646691-139646971:Inpp5a;Cerebellum:139646691-139646971:Nkx6;Cerebellum:139646691-139646971:E030019B06Rik;Cerebellum:139646691-139646971:Gm4459;Cerebellum:139646691-139646971:9330101J02Rik
chr7	139683131	139683341	Spermatid:139683131-139683341:Nkx6;Spermatid:139683131-139683341:Gm4459;Spermatid:139683131-139683341:9330101J02Rik;Spermatid:139683131-139683341:Rpl21;Spermatid:139683131-139683341:Utf1;Cerebellum:139683191-139683341:Dpysl4;Cerebellum:139683191-139683341:Stk32c;Cerebellum:139683191-139683341:Inpp5a;Cerebellum:139683191-139683341:Nkx6;Cerebellum:139683191-139683341:9330101J02Rik
chr7	139683131	139683341	Cerebellum_neonate:139683201-139683341:Inpp5a;Cerebellum_neonate:139683201-139683341:Kndc1;Cerebellum_neonate:139683201-139683341:Adam8
chr7	139683461	139683721	Cerebellum:139683461-139683721:Dpysl4;Cerebellum:139683461-139683721:Lrrc27;Cerebellum:139683461-139683721:Stk32c;Cerebellum:139683461-139683721:Pwwp2b;Cerebellum:139683461-139683721:Inpp5a;Cerebellum:139683461-139683721:Nkx6;Cerebellum:139683461-139683721:Rpl21;Cerebellum:139683461-139683721:Kndc1;Cerebellum_neonate:139683461-139683721:Inpp5a;Cerebellum_neonate:139683461-139683721:Nkx6
chr7	139683461	139683721	Cerebellum_neonate:139683461-139683721:Gm4459;Cerebellum_neonate:139683461-139683721:Rpl21;Cerebellum_neonate:139683461-139683721:Kndc1;Cerebellum_neonate:139683461-139683721:Adam8;Spermatid:139683461-139683721:Inpp5a;Spermatid:139683461-139683721:Gm4459;Spermatid:139683461-139683721:9330101J02Rik;Spermatid:139683461-139683721:Rpl21;Spermatid:139683461-139683721:Utf1;Testis:139683461-139683721:Lrrc27
chr7	139683461	139683721	Testis:139683461-139683721:Kndc1;Prostate:139683481-139683721:Gm4459;Prostate:139683481-139683721:9330101J02Rik;Prostate:139683481-139683721:Rpl21;Prostate:139683481-139683721:Utf1;Prostate:139683481-139683721:Zfp511;Th1:139683611-139683721:Gm4459;Th1:139683611-139683721:Rpl21;Th1:139683611-139683721:Utf1;MC3T3-E1:139683631-139683721:Inpp5a
chr7	139683461	139683721	MC3T3-E1:139683631-139683721:Gm4459;MC3T3-E1:139683631-139683721:6430531B16Rik;MC3T3-E1:139683631-139683721:Zfp511;NPC:139683641-139683721:E030019B06Rik;NPC:139683641-139683721:Gm4459;NPC:139683641-139683721:Rpl21;NPC:139683641-139683721:Gpr123;NPC:139683641-139683721:Kndc1
chr7	139834521	139835201	Brain_E14.5:139834521-139834881:Gpr123;Brain_E14.5:139834521-139834881:Kndc1;Brain_E14.5:139834521-139834881:6430531B16Rik;Brain_E14.5:139834521-139834881:Adam8;Cerebellum:139834521-139835201:Inpp5a;Cerebellum:139834521-139835201:Nkx6;Cerebellum:139834521-139835201:Gpr123;Cerebellum:139834521-139835201:Kndc1;Cerebellum:139834521-139835201:Gm16201;Cerebellum_neonate:139834521-139835201:Nkx6
chr7	139834521	139835201	Cerebellum_neonate:139834521-139835201:Gm4459;Cerebellum_neonate:139834521-139835201:Gpr123;Cerebellum_neonate:139834521-139835201:Kndc1;Cerebellum_neonate:139834521-139835201:Utf1;Cerebellum_neonate:139834521-139835201:6430531B16Rik;Cerebellum_neonate:139834521-139835201:Adam8;Cerebellum_neonate:139834521-139835201:Zfp511;Cerebellum_neonate:139834521-139835201:Caly;Cerebellum_neonate:139834521-139835201:1810014F10Rik;Cerebellum_neonate:139834521-139835201:Paox
chr7	139834521	139835201	Cortex:139834521-139834681:Gpr123;Cortex:139834521-139834681:Kndc1;Cortex:139834521-139834681:Adam8;Cortex:139834521-139834681:Sprn;ESC_J1:139834521-139834761:Gm4459;ESC_J1:139834521-139834761:Utf1;ESC_J1:139834521-139834761:Paox;ESC_J1:139834521-139834761:Mtg1;Forebrain_E11.5:139834521-139835201:Nkx6;Forebrain_E11.5:139834521-139835201:Gpr123
chr7	139834521	139835201	Forebrain_E11.5:139834521-139835201:Adam8;Forebrain_E11.5:139834521-139835201:Zfp511;Forebrain_E11.5:139834521-139835201:Msx3;Forebrain_E11.5:139834521-139835201:1810014F10Rik;Hindbrain_E11.5:139834521-139835201:Gm4459;Hindbrain_E11.5:139834521-139835201:Kndc1;Hindbrain_E11.5:139834521-139835201:Utf1;Hindbrain_E11.5:139834521-139835201:6430531B16Rik;Hindbrain_E11.5:139834521-139835201:Adam8;Hindbrain_E11.5:139834521-139835201:Tubgcp2
chr7	139834521	139835201	Hindbrain_E11.5:139834521-139835201:Msx3;Hindbrain_E11.5:139834521-139835201:1810014F10Rik;Hindbrain_E11.5:139834521-139835201:Paox;Hindbrain_E11.5:139834521-139835201:Sprn;NPC:139834521-139835201:Rpl21;NPC:139834521-139835201:Gpr123;NPC:139834521-139835201:Kndc1;NPC:139834521-139835201:Gm16201;NPC:139834521-139835201:Adam8;NPC:139834521-139835201:Tubgcp2
chr7	139834521	139835201	Neuron_cortical:139834521-139835201:Gpr123;Neuron_cortical:139834521-139835201:Kndc1;Neuron_cortical:139834521-139835201:Adam8;Neuron_cortical:139834521-139835201:Zfp511;Neuron_cortical:139834521-139835201:Paox;Neuron_cortical:139834521-139835201:Sprn;Rib_chondrocyte_P1:139834521-139834681:Gm4459;Rib_chondrocyte_P1:139834521-139834681:1810014F10Rik;Rib_chondrocyte_P1:139834521-139834681:Paox;Rib_chondrocyte_P1:139834521-139834681:Mtg1
chr7	139835391	139837341	Brain_E14.5:139835391-139836371:Gpr123;Brain_E14.5:139835391-139836371:Kndc1;Brain_E14.5:139835391-139836371:6430531B16Rik;Cerebellum:139835391-139837281:Inpp5a;Cerebellum:139835391-139837281:Nkx6;Cerebellum:139835391-139837281:Gpr123;Cerebellum:139835391-139837281:Kndc1;Cerebellum:139835391-139837281:Zfp511;Cerebellum_neonate:139835391-139837341:Gpr123;Cerebellum_neonate:139835391-139837341:Kndc1
chr7	139835391	139837341	Cerebellum_neonate:139835391-139837341:Adam8;Cerebellum_neonate:139835391-139837341:Tubgcp2;Cerebellum_neonate:139835391-139837341:Caly;Cerebellum_neonate:139835391-139837341:Paox;Forebrain_E11.5:139835391-139836541:Gpr123;Forebrain_E11.5:139835391-139836541:Adam8;Forebrain_E11.5:139835391-139836541:Tubgcp2;Forebrain_E11.5:139835391-139836541:Msx3;Forebrain_E11.5:139835391-139836541:1810014F10Rik;Hindbrain_E11.5:139835391-139836821:Gm4459
chr7	139835391	139837341	Hindbrain_E11.5:139835391-139836821:Gpr123;Hindbrain_E11.5:139835391-139836821:Kndc1;Hindbrain_E11.5:139835391-139836821:Adam8;Hindbrain_E11.5:139835391-139836821:Tubgcp2;Hindbrain_E11.5:139835391-139836821:1810014F10Rik;Hindbrain_E11.5:139835391-139836821:Paox;NPC:139835391-139836931:Rpl21;NPC:139835391-139836931:Gpr123;NPC:139835391-139836931:Kndc1;NPC:139835391-139836931:Tubgcp2
chr7	139848061	139852511	Neuron_cortical:139848061-139852511:Gpr123;Neuron_cortical:139848061-139852511:Kndc1;Neuron_cortical:139848061-139852511:Adam8;Neuron_cortical:139848061-139852511:Zfp511;Neuron_cortical:139848061-139852511:Caly;Neuron_cortical:139848061-139852511:Paox;NPC:139849611-139852451:E030019B06Rik;NPC:139849611-139852451:Rpl21;NPC:139849611-139852451:Gpr123;NPC:139849611-139852451:Kndc1
chr7	139848061	139852511	NPC:139849611-139852451:Adam8;Brain_E14.5:139849641-139851751:Gpr123;Brain_E14.5:139849641-139851751:Kndc1;Brain_E14.5:139849641-139851751:Adam8;Brain_E14.5:139849641-139851751:Msx3;Hindbrain_E11.5:139850211-139851011:Gm4459;Hindbrain_E11.5:139850211-139851011:Gpr123;Hindbrain_E11.5:139850211-139851011:Kndc1;Hindbrain_E11.5:139850211-139851011:Adam8;Hindbrain_E11.5:139850211-139851011:Tubgcp2
chr7	139848061	139852511	Hindbrain_E11.5:139850211-139851011:Msx3;Hindbrain_E11.5:139850211-139851011:1810014F10Rik
chr7	139895281	139896161	Cerebellum:139895281-139896161:Inpp5a;Cerebellum:139895281-139896161:Gpr123;Cerebellum:139895281-139896161:Kndc1;Cerebellum:139895281-139896161:Utf1;Cerebellum:139895281-139896161:Gm16201;Cerebellum:139895281-139896161:6430531B16Rik;Cerebellum:139895281-139896161:Caly;Cerebellum:139895281-139896161:1810014F10Rik;Cerebellum:139895281-139896161:Echs1;Cerebellum:139895281-139896161:Mtg1
chr7	139895281	139896161	Cerebellum_neonate:139895281-139896161:Gpr123;Cerebellum_neonate:139895281-139896161:Kndc1;Cerebellum_neonate:139895281-139896161:Adam8;Cerebellum_neonate:139895281-139896161:Zfp511;Cerebellum_neonate:139895281-139896161:Caly;Cerebellum_neonate:139895281-139896161:Paox;Cerebellum_neonate:139895281-139896161:Mtg1
chr7	140010931	140011541	MEL:140010931-140011541:Gm4459;MEL:140010931-140011541:Adam8;MEL:140010931-140011541:Tubgcp2;MEL:140010931-140011541:Zfp511;MEL:140010931-140011541:1810014F10Rik;MEL:140010931-140011541:Echs1;MEL:140010931-140011541:Mtg1
chr7	140027701	140028311	MEL:140027701-140028311:Gm4459;MEL:140027701-140028311:Mir202;MEL:140027701-140028311:Gm2044;MEL:140027701-140028311:Adam8;MEL:140027701-140028311:1810014F10Rik;MEL:140027701-140028311:Echs1;MEL:140027701-140028311:Mtg1;GMP:140027781-140028211:Gm4459;GMP:140027781-140028211:Tubgcp2;GMP:140027781-140028211:Zfp511
chr7	140027701	140028311	GMP:140027781-140028211:Echs1;GMP:140027781-140028211:Paox;GMP:140027781-140028211:Mtg1
chr7	140037631	140038481	Cerebellum:140037631-140038461:Gpr123;Cerebellum:140037631-140038461:Kndc1;Cerebellum:140037631-140038461:Gm16201;Cerebellum:140037631-140038461:6430531B16Rik;Cerebellum:140037631-140038461:Tubgcp2;Cerebellum:140037631-140038461:Zfp511;Cerebellum:140037631-140038461:Msx3;Cerebellum:140037631-140038461:Caly;Cerebellum:140037631-140038461:1810014F10Rik;Cerebellum:140037631-140038461:Echs1
chr7	140037631	140038481	Cerebellum:140037631-140038461:Mtg1;Cerebellum:140037631-140038461:Sprn;ESC_KH2:140037631-140037911:Utf1;ESC_KH2:140037631-140037911:Adam8;ESC_KH2:140037631-140037911:Tubgcp2;ESC_KH2:140037631-140037911:Zfp511;ESC_KH2:140037631-140037911:Msx3;ESC_KH2:140037631-140037911:1810014F10Rik;ESC_KH2:140037631-140037911:Echs1;ESC_KH2:140037631-140037911:Paox
chr7	140037631	140038481	ESC_KH2:140037631-140037911:Mtg1;ESC_KH2:140037631-140037911:Sprn;Forebrain_E12.5:140037631-140037851:Adam8;Forebrain_E12.5:140037631-140037851:Tubgcp2;Forebrain_E12.5:140037631-140037851:Zfp511;Forebrain_E12.5:140037631-140037851:Msx3;Forebrain_E12.5:140037631-140037851:1810014F10Rik;Forebrain_E12.5:140037631-140037851:Echs1;Forebrain_E12.5:140037631-140037851:Paox;Forebrain_E12.5:140037631-140037851:Mtg1
chr7	140037631	140038481	G1E-ER4:140037631-140038481:Tubgcp2;G1E-ER4:140037631-140038481:Zfp511;G1E-ER4:140037631-140038481:1810014F10Rik;G1E-ER4:140037631-140038481:Echs1;G1E-ER4:140037631-140038481:Paox;G1E-ER4:140037631-140038481:Mtg1;G1E:140037631-140037861:Zfp511;G1E:140037631-140037861:Msx3;G1E:140037631-140037861:1810014F10Rik;G1E:140037631-140037861:Echs1
chr7	140037631	140038481	G1E:140037631-140037861:Paox;G1E:140037631-140037861:Mtg1;Liver_E14.5:140037631-140037791:Adam8;Liver_E14.5:140037631-140037791:Tubgcp2;Liver_E14.5:140037631-140037791:Zfp511;Liver_E14.5:140037631-140037791:Prap1;Liver_E14.5:140037631-140037791:1810014F10Rik;Liver_E14.5:140037631-140037791:Echs1;Liver_E14.5:140037631-140037791:Paox;Liver_E14.5:140037631-140037791:Mtg1
chr7	140037631	140038481	Liver_E14.5:140037631-140037791:Cd163l1;Prostate:140037631-140037871:Utf1;Prostate:140037631-140037871:Zfp511;Prostate:140037631-140037871:1810014F10Rik;Prostate:140037631-140037871:Echs1;Prostate:140037631-140037871:Paox;Prostate:140037631-140037871:Mtg1;Prostate:140037631-140037871:Sprn;Prostate:140037631-140037871:Cd163l1;Spermatid:140037631-140037901:9330101J02Rik
chr7	140037631	140038481	Spermatid:140037631-140037901:Adam8;Spermatid:140037631-140037901:Tubgcp2;Spermatid:140037631-140037901:Zfp511;Spermatid:140037631-140037901:Caly;Spermatid:140037631-140037901:Echs1;Spermatid:140037631-140037901:Paox;Spermatid:140037631-140037901:Mtg1;Spermatid:140037631-140037901:Sprn
chr7	140048131	140048781	ESC_J1:140048131-140048781:Utf1;ESC_J1:140048131-140048781:Echs1;ESC_J1:140048131-140048781:Paox;ESC_J1:140048131-140048781:Mtg1;Forebrain_E11.5:140048131-140048781:Adam8;Forebrain_E11.5:140048131-140048781:Tubgcp2;Forebrain_E11.5:140048131-140048781:Zfp511;Forebrain_E11.5:140048131-140048781:Msx3;Forebrain_E11.5:140048131-140048781:Caly;Forebrain_E11.5:140048131-140048781:1810014F10Rik
chr7	140048131	140048781	Forebrain_E11.5:140048131-140048781:Echs1;Forebrain_E11.5:140048131-140048781:Paox;Forebrain_E11.5:140048131-140048781:Mtg1;Forebrain_E11.5:140048131-140048781:Sprn;Hindbrain_E11.5:140048131-140048781:Gpr123;Hindbrain_E11.5:140048131-140048781:Kndc1;Hindbrain_E11.5:140048131-140048781:Adam8;Hindbrain_E11.5:140048131-140048781:Tubgcp2;Hindbrain_E11.5:140048131-140048781:Zfp511;Hindbrain_E11.5:140048131-140048781:Msx3
chr7	140048131	140048781	Hindbrain_E11.5:140048131-140048781:Caly;Hindbrain_E11.5:140048131-140048781:1810014F10Rik;Hindbrain_E11.5:140048131-140048781:Echs1;Hindbrain_E11.5:140048131-140048781:Paox;Hindbrain_E11.5:140048131-140048781:Mtg1;Hindbrain_E11.5:140048131-140048781:Sprn;Kidney:140048131-140048781:Tubgcp2;Kidney:140048131-140048781:Zfp511;Kidney:140048131-140048781:1810014F10Rik;Kidney:140048131-140048781:Echs1
chr7	140048131	140048781	Kidney:140048131-140048781:Paox;Kidney:140048131-140048781:Mtg1;Limb_E11.5:140048131-140048781:6430531B16Rik;Limb_E11.5:140048131-140048781:Adam8;Limb_E11.5:140048131-140048781:Tubgcp2;Limb_E11.5:140048131-140048781:Zfp511;Limb_E11.5:140048131-140048781:Caly;Limb_E11.5:140048131-140048781:1810014F10Rik;Limb_E11.5:140048131-140048781:Echs1;Limb_E11.5:140048131-140048781:Paox
chr7	140048131	140048781	Limb_E11.5:140048131-140048781:Mtg1;MC3T3-E1:140048131-140048781:6430531B16Rik;MC3T3-E1:140048131-140048781:Adam8;MC3T3-E1:140048131-140048781:Tubgcp2;MC3T3-E1:140048131-140048781:Zfp511;MC3T3-E1:140048131-140048781:1810014F10Rik;MC3T3-E1:140048131-140048781:Echs1;MC3T3-E1:140048131-140048781:Mtg1;NPC:140048131-140048781:Gpr123;NPC:140048131-140048781:Kndc1
chr7	140048131	140048781	NPC:140048131-140048781:Adam8;NPC:140048131-140048781:Tubgcp2;NPC:140048131-140048781:Zfp511;NPC:140048131-140048781:Msx3;NPC:140048131-140048781:Caly;NPC:140048131-140048781:1810014F10Rik;NPC:140048131-140048781:Echs1;NPC:140048131-140048781:Mtg1;NPC:140048131-140048781:Sprn
chr7	140059081	140062461	ESC_J1:140059081-140059211:Utf1;ESC_J1:140059081-140059211:Echs1;ESC_J1:140059081-140059211:Paox;ESC_J1:140059081-140059211:Mtg1;ESC_NPC:140059081-140060271:Adam8;ESC_NPC:140059081-140060271:Tubgcp2;ESC_NPC:140059081-140060271:Zfp511;ESC_NPC:140059081-140060271:Msx3;ESC_NPC:140059081-140060271:1810014F10Rik;ESC_NPC:140059081-140060271:Echs1
chr7	140059081	140062461	ESC_NPC:140059081-140060271:Mtg1;Forebrain_E11.5:140059081-140062461:Adam8;Forebrain_E11.5:140059081-140062461:Adam8;Forebrain_E11.5:140059081-140062461:Tubgcp2;Forebrain_E11.5:140059081-140062461:Tubgcp2;Forebrain_E11.5:140059081-140062461:Zfp511;Forebrain_E11.5:140059081-140062461:Zfp511;Forebrain_E11.5:140059081-140062461:Msx3;Forebrain_E11.5:140059081-140062461:Msx3;Forebrain_E11.5:140059081-140062461:Caly
chr7	140059081	140062461	Forebrain_E11.5:140059081-140062461:Caly;Forebrain_E11.5:140059081-140062461:1810014F10Rik;Forebrain_E11.5:140059081-140062461:1810014F10Rik;Forebrain_E11.5:140059081-140062461:Echs1;Forebrain_E11.5:140059081-140062461:Echs1;Forebrain_E11.5:140059081-140062461:Paox;Forebrain_E11.5:140059081-140062461:Paox;Forebrain_E11.5:140059081-140062461:Mtg1;Forebrain_E11.5:140059081-140062461:Mtg1;Hindbrain_E11.5:140059081-140060051:Adam8
chr7	140059081	140062461	Hindbrain_E11.5:140059081-140060051:Tubgcp2;Hindbrain_E11.5:140059081-140060051:Msx3;Hindbrain_E11.5:140059081-140060051:Caly;Hindbrain_E11.5:140059081-140060051:1810014F10Rik;Hindbrain_E11.5:140059081-140060051:Echs1;Hindbrain_E11.5:140059081-140060051:Paox;Hindbrain_E11.5:140059081-140060051:Mtg1;Hindbrain_E11.5:140059081-140060051:Sprn;Stomach_neonate:140060901-140061471:Adam8;Stomach_neonate:140060901-140061471:Tubgcp2
chr7	140059081	140062461	Stomach_neonate:140060901-140061471:Zfp511;Stomach_neonate:140060901-140061471:Caly;Stomach_neonate:140060901-140061471:Prap1;Stomach_neonate:140060901-140061471:1810014F10Rik;Stomach_neonate:140060901-140061471:Echs1;Stomach_neonate:140060901-140061471:Paox;Stomach_neonate:140060901-140061471:Mtg1;Stomach_neonate:140060901-140061471:Sprn;Stomach_neonate:140060901-140061471:Cd163l1;V6.5:140060911-140061501:Utf1
chr7	140059081	140062461	V6.5:140060911-140061501:6430531B16Rik;V6.5:140060911-140061501:Adam8;V6.5:140060911-140061501:Tubgcp2;V6.5:140060911-140061501:Zfp511;V6.5:140060911-140061501:Msx3;V6.5:140060911-140061501:Caly;V6.5:140060911-140061501:Prap1;V6.5:140060911-140061501:Echs1;V6.5:140060911-140061501:Paox;V6.5:140060911-140061501:Mtg1
chr7	140059081	140062461	Brain_E14.5:140060941-140061531:Kndc1;Brain_E14.5:140060941-140061531:6430531B16Rik;Brain_E14.5:140060941-140061531:Tubgcp2;Brain_E14.5:140060941-140061531:Zfp511;Brain_E14.5:140060941-140061531:Msx3;Brain_E14.5:140060941-140061531:Caly;Brain_E14.5:140060941-140061531:Prap1;Brain_E14.5:140060941-140061531:1810014F10Rik;Brain_E14.5:140060941-140061531:Echs1;Brain_E14.5:140060941-140061531:Paox
chr7	140059081	140062461	Brain_E14.5:140060941-140061531:Mtg1;Brain_E14.5:140060941-140061531:Sprn;ZHBTc4:140060991-140061551:Nkx6;ZHBTc4:140060991-140061551:Utf1;ZHBTc4:140060991-140061551:6430531B16Rik;ZHBTc4:140060991-140061551:Adam8;ZHBTc4:140060991-140061551:Tubgcp2;ZHBTc4:140060991-140061551:Zfp511;ZHBTc4:140060991-140061551:Msx3;ZHBTc4:140060991-140061551:1810014F10Rik
chr7	140059081	140062461	ZHBTc4:140060991-140061551:Echs1;ZHBTc4:140060991-140061551:Paox;ZHBTc4:140060991-140061551:Mtg1;ZHBTc4:140060991-140061551:Sprn;ZHBTc4:140060991-140061551:Cd163l1
chr7	140066731	140068771	Liver:140066731-140068771:Tubgcp2;Liver:140066731-140068771:Zfp511;Liver:140066731-140068771:Prap1;Liver:140066731-140068771:1810014F10Rik;Liver:140066731-140068771:Echs1;Liver:140066731-140068771:Paox;Liver:140066731-140068771:Mtg1;Liver:140066731-140068771:Sprn
chr7	140069471	140070861	Liver:140069471-140070781:Tubgcp2;Liver:140069471-140070781:Zfp511;Liver:140069471-140070781:Prap1;Liver:140069471-140070781:1810014F10Rik;Liver:140069471-140070781:Echs1;Liver:140069471-140070781:Paox;Liver:140069471-140070781:Mtg1;Liver:140069471-140070781:Sprn;ESC_J1:140070661-140070861:Utf1;ESC_J1:140070661-140070861:Echs1
chr7	140069471	140070861	ESC_J1:140070661-140070861:Paox;ESC_J1:140070661-140070861:Mtg1
chr7	140077471	140078381	MEL:140077471-140078381:Tubgcp2;MEL:140077471-140078381:1810014F10Rik;MEL:140077471-140078381:Echs1;MEL:140077471-140078381:Mtg1;ZHBTc4:140077861-140078091:Kndc1;ZHBTc4:140077861-140078091:Utf1;ZHBTc4:140077861-140078091:6430531B16Rik;ZHBTc4:140077861-140078091:Adam8;ZHBTc4:140077861-140078091:Tubgcp2;ZHBTc4:140077861-140078091:Zfp511
chr7	140077471	140078381	ZHBTc4:140077861-140078091:1810014F10Rik;ZHBTc4:140077861-140078091:Echs1;ZHBTc4:140077861-140078091:Paox;ZHBTc4:140077861-140078091:Mtg1;ZHBTc4:140077861-140078091:Sprn
chr7	140079321	140081371	Spermatid:140079321-140081371:Utf1;Spermatid:140079321-140081371:6430531B16Rik;Spermatid:140079321-140081371:Adam8;Spermatid:140079321-140081371:Tubgcp2;Spermatid:140079321-140081371:Zfp511;Spermatid:140079321-140081371:Caly;Spermatid:140079321-140081371:Echs1;Spermatid:140079321-140081371:Paox;Spermatid:140079321-140081371:Mtg1;Cerebellum_neonate:140079701-140081371:Kndc1
chr7	140079321	140081371	Cerebellum_neonate:140079701-140081371:6430531B16Rik;Cerebellum_neonate:140079701-140081371:Adam8;Cerebellum_neonate:140079701-140081371:Tubgcp2;Cerebellum_neonate:140079701-140081371:Zfp511;Cerebellum_neonate:140079701-140081371:Msx3;Cerebellum_neonate:140079701-140081371:Caly;Cerebellum_neonate:140079701-140081371:Prap1;Cerebellum_neonate:140079701-140081371:1810014F10Rik;Cerebellum_neonate:140079701-140081371:Echs1;Cerebellum_neonate:140079701-140081371:Paox
chr7	140079321	140081371	Cerebellum_neonate:140079701-140081371:Mtg1;Cerebellum_neonate:140079701-140081371:Sprn;NPC:140080011-140081371:Gpr123;NPC:140080011-140081371:Adam8;NPC:140080011-140081371:Tubgcp2;NPC:140080011-140081371:Zfp511;NPC:140080011-140081371:Msx3;NPC:140080011-140081371:Caly;NPC:140080011-140081371:1810014F10Rik;NPC:140080011-140081371:Echs1
chr7	140079321	140081371	NPC:140080011-140081371:Paox;NPC:140080011-140081371:Mtg1;NPC:140080011-140081371:Sprn;Olfactory_bulb:140080151-140081371:Gpr123;Olfactory_bulb:140080151-140081371:Kndc1;Olfactory_bulb:140080151-140081371:Adam8;Olfactory_bulb:140080151-140081371:Tubgcp2;Olfactory_bulb:140080151-140081371:Zfp511;Olfactory_bulb:140080151-140081371:Caly;Olfactory_bulb:140080151-140081371:1810014F10Rik
chr7	140079321	140081371	Olfactory_bulb:140080151-140081371:Echs1;Olfactory_bulb:140080151-140081371:Paox;Olfactory_bulb:140080151-140081371:Sprn;Cortex:140080311-140081371:Adam8;Cortex:140080311-140081371:Tubgcp2;Cortex:140080311-140081371:Zfp511;Cortex:140080311-140081371:Msx3;Cortex:140080311-140081371:Caly;Cortex:140080311-140081371:Prap1;Cortex:140080311-140081371:1810014F10Rik
chr7	140079321	140081371	Cortex:140080311-140081371:Echs1;Cortex:140080311-140081371:Paox;Cortex:140080311-140081371:Mtg1;Cortex:140080311-140081371:Sprn;Cortex:140080311-140081371:Olfr523;Limb_E11.5:140080361-140081371:Adam8;Limb_E11.5:140080361-140081371:Tubgcp2;Limb_E11.5:140080361-140081371:Zfp511;Limb_E11.5:140080361-140081371:Caly;Limb_E11.5:140080361-140081371:Prap1
chr7	140079321	140081371	Limb_E11.5:140080361-140081371:1810014F10Rik;Limb_E11.5:140080361-140081371:Echs1;Limb_E11.5:140080361-140081371:Paox;Limb_E11.5:140080361-140081371:Mtg1;Testis:140080361-140081371:Tubgcp2;Testis:140080361-140081371:Zfp511;Testis:140080361-140081371:Msx3;Testis:140080361-140081371:Echs1;Testis:140080361-140081371:Paox;Testis:140080361-140081371:Mtg1
chr7	140079321	140081371	Testis:140080361-140081371:Sprn;Brain_E14.5:140080371-140081291:Gpr123;Brain_E14.5:140080371-140081291:Kndc1;Brain_E14.5:140080371-140081291:6430531B16Rik;Brain_E14.5:140080371-140081291:Adam8;Brain_E14.5:140080371-140081291:Tubgcp2;Brain_E14.5:140080371-140081291:Zfp511;Brain_E14.5:140080371-140081291:Msx3;Brain_E14.5:140080371-140081291:Caly;Brain_E14.5:140080371-140081291:Prap1
chr7	140079321	140081371	Brain_E14.5:140080371-140081291:1810014F10Rik;Brain_E14.5:140080371-140081291:Echs1;Brain_E14.5:140080371-140081291:Paox;Brain_E14.5:140080371-140081291:Mtg1;Brain_E14.5:140080371-140081291:Sprn;Th2:140080461-140081131:Utf1;Th2:140080461-140081131:Tubgcp2;Th2:140080461-140081131:Zfp511;Th2:140080461-140081131:1810014F10Rik;Th2:140080461-140081131:Echs1
chr7	140079321	140081371	Th2:140080461-140081131:Paox;Th2:140080461-140081131:Mtg1;Striatum:140080501-140081371:Gpr123;Striatum:140080501-140081371:Kndc1;Striatum:140080501-140081371:Gm16201;Striatum:140080501-140081371:6430531B16Rik;Striatum:140080501-140081371:Adam8;Striatum:140080501-140081371:Tubgcp2;Striatum:140080501-140081371:Zfp511;Striatum:140080501-140081371:Caly
chr7	140079321	140081371	Striatum:140080501-140081371:Prap1;Striatum:140080501-140081371:1810014F10Rik;Striatum:140080501-140081371:Echs1;Striatum:140080501-140081371:Paox;Striatum:140080501-140081371:Mtg1;Striatum:140080501-140081371:Sprn;ESC_J1:140080561-140081371:Utf1;ESC_J1:140080561-140081371:Echs1;ESC_J1:140080561-140081371:Paox;ESC_J1:140080561-140081371:Mtg1
chr7	140079321	140081371	Forebrain_E11.5:140081001-140081371:Adam8;Forebrain_E11.5:140081001-140081371:Tubgcp2;Forebrain_E11.5:140081001-140081371:Zfp511;Forebrain_E11.5:140081001-140081371:Msx3;Forebrain_E11.5:140081001-140081371:Caly;Forebrain_E11.5:140081001-140081371:1810014F10Rik;Forebrain_E11.5:140081001-140081371:Echs1;Forebrain_E11.5:140081001-140081371:Paox;Forebrain_E11.5:140081001-140081371:Mtg1;Forebrain_E11.5:140081001-140081371:Sprn
chr7	140079321	140081371	Hindbrain_E11.5:140081151-140081371:Gpr123;Hindbrain_E11.5:140081151-140081371:Kndc1;Hindbrain_E11.5:140081151-140081371:Adam8;Hindbrain_E11.5:140081151-140081371:Tubgcp2;Hindbrain_E11.5:140081151-140081371:Zfp511;Hindbrain_E11.5:140081151-140081371:Msx3;Hindbrain_E11.5:140081151-140081371:Caly;Hindbrain_E11.5:140081151-140081371:1810014F10Rik;Hindbrain_E11.5:140081151-140081371:Echs1;Hindbrain_E11.5:140081151-140081371:Paox
chr7	140079321	140081371	Hindbrain_E11.5:140081151-140081371:Mtg1;Hindbrain_E11.5:140081151-140081371:Sprn
chr7	140081531	140082091	Brain_E14.5:140081531-140082091:Kndc1;Brain_E14.5:140081531-140082091:Adam8;Brain_E14.5:140081531-140082091:Tubgcp2;Brain_E14.5:140081531-140082091:Zfp511;Brain_E14.5:140081531-140082091:Msx3;Brain_E14.5:140081531-140082091:Caly;Brain_E14.5:140081531-140082091:Prap1;Brain_E14.5:140081531-140082091:1810014F10Rik;Brain_E14.5:140081531-140082091:Echs1;Brain_E14.5:140081531-140082091:Paox
chr7	140081531	140082091	Brain_E14.5:140081531-140082091:Mtg1;Brain_E14.5:140081531-140082091:Sprn;Cerebellum:140081531-140082091:Kndc1;Cerebellum:140081531-140082091:6430531B16Rik;Cerebellum:140081531-140082091:Msx3;Cerebellum:140081531-140082091:Caly;Cerebellum:140081531-140082091:Prap1;Cerebellum:140081531-140082091:1810014F10Rik;Cerebellum:140081531-140082091:Echs1;Cerebellum:140081531-140082091:Paox
chr7	140081531	140082091	Cerebellum:140081531-140082091:Mtg1;Cerebellum:140081531-140082091:Sprn;Cerebellum:140081531-140082091:Olfr522;Cerebellum_neonate:140081531-140082091:Gpr123;Cerebellum_neonate:140081531-140082091:Kndc1;Cerebellum_neonate:140081531-140082091:Adam8;Cerebellum_neonate:140081531-140082091:Tubgcp2;Cerebellum_neonate:140081531-140082091:Zfp511;Cerebellum_neonate:140081531-140082091:Msx3;Cerebellum_neonate:140081531-140082091:Caly
chr7	140081531	140082091	Cerebellum_neonate:140081531-140082091:Prap1;Cerebellum_neonate:140081531-140082091:1810014F10Rik;Cerebellum_neonate:140081531-140082091:Echs1;Cerebellum_neonate:140081531-140082091:Paox;Cerebellum_neonate:140081531-140082091:Mtg1;Cerebellum_neonate:140081531-140082091:Sprn;Cortex:140081531-140082091:Adam8;Cortex:140081531-140082091:Tubgcp2;Cortex:140081531-140082091:Zfp511;Cortex:140081531-140082091:Msx3
chr7	140081531	140082091	Cortex:140081531-140082091:Caly;Cortex:140081531-140082091:Prap1;Cortex:140081531-140082091:1810014F10Rik;Cortex:140081531-140082091:Echs1;Cortex:140081531-140082091:Paox;Cortex:140081531-140082091:Mtg1;Cortex:140081531-140082091:Sprn;Forebrain_E11.5:140081531-140082091:6430531B16Rik;Forebrain_E11.5:140081531-140082091:Adam8;Forebrain_E11.5:140081531-140082091:Tubgcp2
chr7	140081531	140082091	Forebrain_E11.5:140081531-140082091:Zfp511;Forebrain_E11.5:140081531-140082091:Msx3;Forebrain_E11.5:140081531-140082091:Caly;Forebrain_E11.5:140081531-140082091:1810014F10Rik;Forebrain_E11.5:140081531-140082091:Echs1;Forebrain_E11.5:140081531-140082091:Paox;Forebrain_E11.5:140081531-140082091:Mtg1;Hindbrain_E11.5:140081531-140082091:Gpr123;Hindbrain_E11.5:140081531-140082091:Kndc1;Hindbrain_E11.5:140081531-140082091:Utf1
chr7	140081531	140082091	Hindbrain_E11.5:140081531-140082091:6430531B16Rik;Hindbrain_E11.5:140081531-140082091:Adam8;Hindbrain_E11.5:140081531-140082091:Tubgcp2;Hindbrain_E11.5:140081531-140082091:Zfp511;Hindbrain_E11.5:140081531-140082091:Msx3;Hindbrain_E11.5:140081531-140082091:Prap1;Hindbrain_E11.5:140081531-140082091:1810014F10Rik;Hindbrain_E11.5:140081531-140082091:Echs1;Hindbrain_E11.5:140081531-140082091:Paox;Hindbrain_E11.5:140081531-140082091:Mtg1
chr7	140081531	140082091	Hindbrain_E11.5:140081531-140082091:Sprn;NPC:140081531-140081711:Gpr123;NPC:140081531-140081711:Kndc1;NPC:140081531-140081711:Adam8;NPC:140081531-140081711:Tubgcp2;NPC:140081531-140081711:Msx3;NPC:140081531-140081711:Caly;NPC:140081531-140081711:1810014F10Rik;NPC:140081531-140081711:Echs1;NPC:140081531-140081711:Paox
chr7	140081531	140082091	NPC:140081531-140081711:Mtg1;NPC:140081531-140081711:Sprn;Neuron_cortical:140081531-140082091:Kndc1;Neuron_cortical:140081531-140082091:Adam8;Neuron_cortical:140081531-140082091:Tubgcp2;Neuron_cortical:140081531-140082091:Zfp511;Neuron_cortical:140081531-140082091:Caly;Neuron_cortical:140081531-140082091:1810014F10Rik;Neuron_cortical:140081531-140082091:Echs1;Neuron_cortical:140081531-140082091:Paox
chr7	140081531	140082091	Neuron_cortical:140081531-140082091:Mtg1;Neuron_cortical:140081531-140082091:Sprn;Olfactory_bulb:140081531-140082091:Gpr123;Olfactory_bulb:140081531-140082091:Kndc1;Olfactory_bulb:140081531-140082091:Adam8;Olfactory_bulb:140081531-140082091:Tubgcp2;Olfactory_bulb:140081531-140082091:Zfp511;Olfactory_bulb:140081531-140082091:Caly;Olfactory_bulb:140081531-140082091:1810014F10Rik;Olfactory_bulb:140081531-140082091:Echs1
chr7	140081531	140082091	Olfactory_bulb:140081531-140082091:Paox;Olfactory_bulb:140081531-140082091:Mtg1;Olfactory_bulb:140081531-140082091:Sprn;Olfactory_bulb:140081531-140082091:5830411N06Rik;Spermatid:140081531-140082091:Rpl21;Spermatid:140081531-140082091:Utf1;Spermatid:140081531-140082091:Tubgcp2;Spermatid:140081531-140082091:Zfp511;Spermatid:140081531-140082091:Caly;Spermatid:140081531-140082091:Echs1
chr7	140081531	140082091	Spermatid:140081531-140082091:Paox;Spermatid:140081531-140082091:Mtg1;Spermatid:140081531-140082091:Zfp941;Striatum:140081531-140082091:Gpr123;Striatum:140081531-140082091:Kndc1;Striatum:140081531-140082091:Adam8;Striatum:140081531-140082091:Tubgcp2;Striatum:140081531-140082091:Zfp511;Striatum:140081531-140082091:Msx3;Striatum:140081531-140082091:Caly
chr7	140081531	140082091	Striatum:140081531-140082091:Prap1;Striatum:140081531-140082091:1810014F10Rik;Striatum:140081531-140082091:Echs1;Striatum:140081531-140082091:Paox;Striatum:140081531-140082091:Mtg1;Striatum:140081531-140082091:Sprn
chr7	140082301	140082461	Cortex:140082301-140082461:Adam8;Cortex:140082301-140082461:Tubgcp2;Cortex:140082301-140082461:Zfp511;Cortex:140082301-140082461:Msx3;Cortex:140082301-140082461:Caly;Cortex:140082301-140082461:Prap1;Cortex:140082301-140082461:1810014F10Rik;Cortex:140082301-140082461:Echs1;Cortex:140082301-140082461:Paox;Cortex:140082301-140082461:Mtg1
chr7	140082301	140082461	Cortex:140082301-140082461:Sprn
chr7	140093461	140093751	Intestine:140093461-140093751:Tubgcp2;Intestine:140093461-140093751:Zfp511;Intestine:140093461-140093751:Caly;Intestine:140093461-140093751:Prap1;Intestine:140093461-140093751:1810014F10Rik;Intestine:140093461-140093751:Echs1;Intestine:140093461-140093751:Paox;Intestine:140093461-140093751:Mtg1;Intestine:140093461-140093751:Sprn
chr7	140094391	140095031	Uterus:140094391-140095031:6430531B16Rik;Uterus:140094391-140095031:Tubgcp2;Uterus:140094391-140095031:Zfp511;Uterus:140094391-140095031:Caly;Uterus:140094391-140095031:1810014F10Rik;Uterus:140094391-140095031:Echs1;Uterus:140094391-140095031:Paox;Uterus:140094391-140095031:Mtg1;Uterus:140094391-140095031:Sprn;Uterus:140094391-140095031:Cd163l1
chr7	140094391	140095031	Kidney:140094611-140095031:Tubgcp2;Kidney:140094611-140095031:Zfp511;Kidney:140094611-140095031:1810014F10Rik;Kidney:140094611-140095031:Echs1;Kidney:140094611-140095031:Paox;Kidney:140094611-140095031:Mtg1;Kidney:140094611-140095031:Sprn
chr7	140095091	140096141	Kidney:140095091-140096141:Tubgcp2;Kidney:140095091-140096141:Zfp511;Kidney:140095091-140096141:Prap1;Kidney:140095091-140096141:1810014F10Rik;Kidney:140095091-140096141:Echs1;Kidney:140095091-140096141:Paox;Kidney:140095091-140096141:Mtg1;Kidney:140095091-140096141:Sprn;Stomach_neonate:140095091-140095291:Tubgcp2;Stomach_neonate:140095091-140095291:Zfp511
chr7	140095091	140096141	Stomach_neonate:140095091-140095291:Caly;Stomach_neonate:140095091-140095291:Prap1;Stomach_neonate:140095091-140095291:1810014F10Rik;Stomach_neonate:140095091-140095291:Echs1;Stomach_neonate:140095091-140095291:Paox;Stomach_neonate:140095091-140095291:Mtg1;Uterus:140095091-140096141:6430531B16Rik;Uterus:140095091-140096141:Adam8;Uterus:140095091-140096141:Tubgcp2;Uterus:140095091-140096141:Zfp511
chr7	140095091	140096141	Uterus:140095091-140096141:Prap1;Uterus:140095091-140096141:1810014F10Rik;Uterus:140095091-140096141:Echs1;Uterus:140095091-140096141:Paox;Uterus:140095091-140096141:Mtg1;Uterus:140095091-140096141:Sprn;Uterus:140095091-140096141:Cd163l1
chr7	140096201	140096671	Kidney:140096201-140096591:Tubgcp2;Kidney:140096201-140096591:Zfp511;Kidney:140096201-140096591:Prap1;Kidney:140096201-140096591:1810014F10Rik;Kidney:140096201-140096591:Echs1;Kidney:140096201-140096591:Paox;Kidney:140096201-140096591:Mtg1;Kidney:140096201-140096591:Sprn;Uterus:140096201-140096671:6430531B16Rik;Uterus:140096201-140096671:Adam8
chr7	140096201	140096671	Uterus:140096201-140096671:Tubgcp2;Uterus:140096201-140096671:Zfp511;Uterus:140096201-140096671:Prap1;Uterus:140096201-140096671:Echs1;Uterus:140096201-140096671:Paox;Uterus:140096201-140096671:Mtg1;Uterus:140096201-140096671:Sprn;Uterus:140096201-140096671:Cd163l1
chr7	140113551	140116301	3T3-L1:140113551-140116301:Gm16201;3T3-L1:140113551-140116301:Tubgcp2;3T3-L1:140113551-140116301:Tubgcp2;3T3-L1:140113551-140116301:1810014F10Rik;3T3-L1:140113551-140116301:1810014F10Rik;3T3-L1:140113551-140116301:Echs1;3T3-L1:140113551-140116301:Echs1;3T3-L1:140113551-140116301:Paox;3T3-L1:140113551-140116301:Paox;3T3-L1:140113551-140116301:Mtg1
chr7	140113551	140116301	3T3-L1:140113551-140116301:Mtg1;Liver:140113741-140115011:Tubgcp2;Liver:140113741-140115011:Zfp511;Liver:140113741-140115011:Prap1;Liver:140113741-140115011:1810014F10Rik;Liver:140113741-140115011:Echs1;Liver:140113741-140115011:Paox;Liver:140113741-140115011:Mtg1;Liver:140113741-140115011:Sprn;ESC_J1:140114311-140116301:Utf1
chr7	140113551	140116301	ESC_J1:140114311-140116301:Utf1;ESC_J1:140114311-140116301:Echs1;ESC_J1:140114311-140116301:Echs1;ESC_J1:140114311-140116301:Paox;ESC_J1:140114311-140116301:Paox;ESC_J1:140114311-140116301:Mtg1;ESC_J1:140114311-140116301:Mtg1;MC3T3-E1:140115091-140116301:Tubgcp2;MC3T3-E1:140115091-140116301:Zfp511;MC3T3-E1:140115091-140116301:Prap1
chr7	140113551	140116301	MC3T3-E1:140115091-140116301:1810014F10Rik;MC3T3-E1:140115091-140116301:Echs1;Prostate:140115091-140116301:Tubgcp2;Prostate:140115091-140116301:Zfp511;Prostate:140115091-140116301:1810014F10Rik;Prostate:140115091-140116301:Echs1;Prostate:140115091-140116301:Paox;Prostate:140115091-140116301:Mtg1;BAT:140115161-140116301:Tubgcp2;BAT:140115161-140116301:Zfp511
chr7	140113551	140116301	BAT:140115161-140116301:Caly;BAT:140115161-140116301:Prap1;BAT:140115161-140116301:1810014F10Rik;BAT:140115161-140116301:Echs1;BAT:140115161-140116301:Mtg1;BAT:140115161-140116301:Olfr522;Cerebellum_neonate:140115321-140116301:Kndc1;Cerebellum_neonate:140115321-140116301:Adam8;Cerebellum_neonate:140115321-140116301:Tubgcp2;Cerebellum_neonate:140115321-140116301:Zfp511
chr7	140113551	140116301	Cerebellum_neonate:140115321-140116301:Msx3;Cerebellum_neonate:140115321-140116301:Caly;Cerebellum_neonate:140115321-140116301:Prap1;Cerebellum_neonate:140115321-140116301:1810014F10Rik;Cerebellum_neonate:140115321-140116301:Echs1;Cerebellum_neonate:140115321-140116301:Paox;Cerebellum_neonate:140115321-140116301:Mtg1;Cerebellum_neonate:140115321-140116301:Sprn;Cerebellum:140115331-140116301:Kndc1;Cerebellum:140115331-140116301:Tubgcp2
chr7	140113551	140116301	Cerebellum:140115331-140116301:Zfp511;Cerebellum:140115331-140116301:Caly;Cerebellum:140115331-140116301:Prap1;Cerebellum:140115331-140116301:1810014F10Rik;Cerebellum:140115331-140116301:Echs1;Cerebellum:140115331-140116301:Paox;Cerebellum:140115331-140116301:Mtg1;Cerebellum:140115331-140116301:Sprn;Large_intestine_epithelial:140115381-140116301:Adam8;Large_intestine_epithelial:140115381-140116301:Tubgcp2
chr7	140113551	140116301	Large_intestine_epithelial:140115381-140116301:Zfp511;Large_intestine_epithelial:140115381-140116301:Caly;Large_intestine_epithelial:140115381-140116301:Prap1;Large_intestine_epithelial:140115381-140116301:1810014F10Rik;Large_intestine_epithelial:140115381-140116301:Echs1;Large_intestine_epithelial:140115381-140116301:Paox;Large_intestine_epithelial:140115381-140116301:Mtg1;Large_intestine_epithelial:140115381-140116301:Sprn;Large_intestine_epithelial:140115381-140116301:Cd163l1;Large_intestine_epithelial:140115381-140116301:5830411N06Rik
chr7	140113551	140116301	Lung_neonate:140115391-140116301:Adam8;Lung_neonate:140115391-140116301:Tubgcp2;Lung_neonate:140115391-140116301:Zfp511;Lung_neonate:140115391-140116301:Caly;Lung_neonate:140115391-140116301:1810014F10Rik;Lung_neonate:140115391-140116301:Echs1;Lung_neonate:140115391-140116301:Paox;Lung_neonate:140115391-140116301:Mtg1;Lung_neonate:140115391-140116301:Sprn;Lung_neonate:140115391-140116301:Olfr524
chr7	140113551	140116301	Lung_neonate:140115391-140116301:Cd163l1;Lung_neonate:140115391-140116301:Olfr60;Heart:140115401-140116301:Tubgcp2;Heart:140115401-140116301:Zfp511;Heart:140115401-140116301:Prap1;Heart:140115401-140116301:1810014F10Rik;Heart:140115401-140116301:Echs1;Heart:140115401-140116301:Paox;Heart:140115401-140116301:Mtg1;Heart:140115401-140116301:Sprn
chr7	140113551	140116301	Kidney:140115401-140116301:Tubgcp2;Kidney:140115401-140116301:Zfp511;Kidney:140115401-140116301:Caly;Kidney:140115401-140116301:Prap1;Kidney:140115401-140116301:1810014F10Rik;Kidney:140115401-140116301:Echs1;Kidney:140115401-140116301:Paox;Kidney:140115401-140116301:Mtg1;Kidney:140115401-140116301:Sprn;G1E-ER4:140115431-140116301:Tubgcp2
chr7	140113551	140116301	G1E-ER4:140115431-140116301:1810014F10Rik;G1E-ER4:140115431-140116301:Echs1;G1E-ER4:140115431-140116301:Paox;G1E-ER4:140115431-140116301:Mtg1;WAT:140115431-140116301:Adam8;WAT:140115431-140116301:Tubgcp2;WAT:140115431-140116301:1810014F10Rik;WAT:140115431-140116301:Echs1;WAT:140115431-140116301:Paox;WAT:140115431-140116301:Mtg1
chr7	140113551	140116301	WAT:140115431-140116301:Sprn;WAT:140115431-140116301:Cd163l1;WAT:140115431-140116301:5830411N06Rik;G1E:140115441-140116301:Tubgcp2;G1E:140115441-140116301:Zfp511;G1E:140115441-140116301:Caly;G1E:140115441-140116301:1810014F10Rik;G1E:140115441-140116301:Paox;G1E:140115441-140116301:Mtg1;MEL:140115441-140116301:Tubgcp2
chr7	140113551	140116301	MEL:140115441-140116301:1810014F10Rik;MEL:140115441-140116301:Echs1;MEL:140115441-140116301:Mtg1;CH12:140115451-140116301:Tubgcp2;CH12:140115451-140116301:Zfp511;CH12:140115451-140116301:Caly;CH12:140115451-140116301:Prap1;CH12:140115451-140116301:1810014F10Rik;CH12:140115451-140116301:Echs1;CH12:140115451-140116301:Paox
chr7	140113551	140116301	CH12:140115451-140116301:Mtg1;Peritoneal_macrophage:140115471-140116301:Adam8;Peritoneal_macrophage:140115471-140116301:Zfp511;Peritoneal_macrophage:140115471-140116301:Caly;Peritoneal_macrophage:140115471-140116301:1810014F10Rik;Peritoneal_macrophage:140115471-140116301:Echs1;Peritoneal_macrophage:140115471-140116301:Paox;Th1:140115481-140116301:Tubgcp2;Th1:140115481-140116301:Zfp511;Th1:140115481-140116301:1810014F10Rik
chr7	140113551	140116301	Th1:140115481-140116301:Echs1;Th1:140115481-140116301:Paox;Th1:140115481-140116301:Mtg1;Th1:140115481-140116301:Sprn;Th1:140115481-140116301:Olfr523;Th1:140115481-140116301:Olfr524;ESC_KH2:140115491-140116301:Utf1;ESC_KH2:140115491-140116301:Tubgcp2;ESC_KH2:140115491-140116301:Zfp511;ESC_KH2:140115491-140116301:1810014F10Rik
chr7	140113551	140116301	ESC_KH2:140115491-140116301:Echs1;ESC_KH2:140115491-140116301:Paox;ESC_KH2:140115491-140116301:Mtg1;NKC_spleen:140115491-140116301:Tubgcp2;NKC_spleen:140115491-140116301:Zfp511;NKC_spleen:140115491-140116301:Echs1;NKC_spleen:140115491-140116301:Paox;NKC_spleen:140115491-140116301:Mtg1;Uterus:140115511-140116301:6430531B16Rik;Uterus:140115511-140116301:Tubgcp2
chr7	140113551	140116301	Uterus:140115511-140116301:Zfp511;Uterus:140115511-140116301:Prap1;Uterus:140115511-140116301:1810014F10Rik;Uterus:140115511-140116301:Echs1;Uterus:140115511-140116301:Paox;Uterus:140115511-140116301:Mtg1;Uterus:140115511-140116301:Sprn;Uterus:140115511-140116301:Cd163l1;Uterus:140115511-140116301:5830411N06Rik;GMP:140115531-140116111:Tubgcp2
chr7	140113551	140116301	NPC:140115531-140116301:Tubgcp2;NPC:140115531-140116301:Zfp511;NPC:140115531-140116301:Caly;NPC:140115531-140116301:1810014F10Rik;NPC:140115531-140116301:Echs1;NPC:140115531-140116301:Paox;NPC:140115531-140116301:Mtg1;NPC:140115531-140116301:Sprn;Liver_E14.5:140115541-140116301:Adam8;Liver_E14.5:140115541-140116301:Tubgcp2
chr7	140113551	140116301	Liver_E14.5:140115541-140116301:Caly;Liver_E14.5:140115541-140116301:Prap1;Liver_E14.5:140115541-140116301:1810014F10Rik;Liver_E14.5:140115541-140116301:Echs1;Liver_E14.5:140115541-140116301:Paox;Liver_E14.5:140115541-140116301:Mtg1;Testis:140115541-140116301:Tubgcp2;Testis:140115541-140116301:Msx3;Testis:140115541-140116301:Echs1;Testis:140115541-140116301:Sprn
chr7	140113551	140116301	CD4+CD8+:140115561-140116301:Tubgcp2;CD4+CD8+:140115561-140116301:Zfp511;CD4+CD8+:140115561-140116301:Caly;CD4+CD8+:140115561-140116301:Prap1;CD4+CD8+:140115561-140116301:Echs1;CD4+CD8+:140115561-140116301:Paox;CD4+CD8+:140115561-140116301:Mtg1;Forelimb_bud_embryo:140115561-140116301:Tubgcp2;Forelimb_bud_embryo:140115561-140116301:Zfp511;Forelimb_bud_embryo:140115561-140116301:1810014F10Rik
chr7	140113551	140116301	Forelimb_bud_embryo:140115561-140116301:Echs1;Forelimb_bud_embryo:140115561-140116301:Paox;Forelimb_bud_embryo:140115561-140116301:Mtg1;Lung_E14.5:140115561-140116301:Tubgcp2;Lung_E14.5:140115561-140116301:Zfp511;Lung_E14.5:140115561-140116301:1810014F10Rik;Lung_E14.5:140115561-140116301:Echs1;Lung_E14.5:140115561-140116301:Paox;Lung_E14.5:140115561-140116301:Mtg1;Striatum:140115561-140116301:Kndc1
chr7	140113551	140116301	Striatum:140115561-140116301:Tubgcp2;Striatum:140115561-140116301:Zfp511;Striatum:140115561-140116301:Caly;Striatum:140115561-140116301:Prap1;Striatum:140115561-140116301:1810014F10Rik;Striatum:140115561-140116301:Echs1;Striatum:140115561-140116301:Paox;Striatum:140115561-140116301:Mtg1;Striatum:140115561-140116301:Sprn;NIH-3T3:140115571-140116301:1810014F10Rik
chr7	140113551	140116301	ZHBTc4:140115571-140116301:Utf1;ZHBTc4:140115571-140116301:6430531B16Rik;ZHBTc4:140115571-140116301:Adam8;ZHBTc4:140115571-140116301:Tubgcp2;ZHBTc4:140115571-140116301:1810014F10Rik;ZHBTc4:140115571-140116301:Echs1;ZHBTc4:140115571-140116301:Paox;ZHBTc4:140115571-140116301:Mtg1;ZHBTc4:140115571-140116301:5830411N06Rik;CD4+:140115581-140116301:Tubgcp2
chr7	140113551	140116301	CD4+:140115581-140116301:Zfp511;CD4+:140115581-140116301:Prap1;CD4+:140115581-140116301:1810014F10Rik;CD4+:140115581-140116301:Echs1;CD4+:140115581-140116301:Paox;CD4+:140115581-140116301:Sprn;CD4+:140115581-140116301:Olfr522;CD4+:140115581-140116301:Olfr523;CD4+:140115581-140116301:Cd163l1;CD4+:140115581-140116301:5830411N06Rik
chr7	140113551	140116301	CD4+:140115581-140116301:Olfr531;Limb_E14.5:140115581-140116301:Tubgcp2;Limb_E14.5:140115581-140116301:Zfp511;Limb_E14.5:140115581-140116301:Caly;Limb_E14.5:140115581-140116301:Prap1;Limb_E14.5:140115581-140116301:1810014F10Rik;Limb_E14.5:140115581-140116301:Echs1;Limb_E14.5:140115581-140116301:Paox;Limb_E14.5:140115581-140116301:Mtg1;Thymus:140115581-140116301:Adam8
chr7	140113551	140116301	Thymus:140115581-140116301:Tubgcp2;Thymus:140115581-140116301:Zfp511;Thymus:140115581-140116301:Caly;Thymus:140115581-140116301:Prap1;Thymus:140115581-140116301:1810014F10Rik;Thymus:140115581-140116301:Echs1;Thymus:140115581-140116301:Paox;Thymus:140115581-140116301:Mtg1;Thymus:140115581-140116301:Olfr524;Thymus:140115581-140116301:Cd163l1
chr7	140113551	140116301	Erythroid_spleen:140115591-140116301:Tubgcp2;Erythroid_spleen:140115591-140116301:1810014F10Rik;Erythroid_spleen:140115591-140116301:Echs1;Erythroid_spleen:140115591-140116301:Paox;Erythroid_spleen:140115591-140116301:Mtg1;Neuron_cortical:140115591-140116301:Kndc1;Neuron_cortical:140115591-140116301:Tubgcp2;Neuron_cortical:140115591-140116301:Zfp511;Neuron_cortical:140115591-140116301:Caly;Neuron_cortical:140115591-140116301:1810014F10Rik
chr7	140113551	140116301	Neuron_cortical:140115591-140116301:Echs1;Neuron_cortical:140115591-140116301:Paox;Neuron_cortical:140115591-140116301:Mtg1;Neuron_cortical:140115591-140116301:Sprn;Lung:140115601-140116301:Tubgcp2;Lung:140115601-140116301:Zfp511;Lung:140115601-140116301:1810014F10Rik;Lung:140115601-140116301:Paox;Lung:140115601-140116301:Mtg1;Lung:140115601-140116301:Cd163l1
chr7	140113551	140116301	Stomach_neonate:140115601-140116301:Tubgcp2;Stomach_neonate:140115601-140116301:Zfp511;Stomach_neonate:140115601-140116301:Caly;Stomach_neonate:140115601-140116301:Prap1;Stomach_neonate:140115601-140116301:1810014F10Rik;Stomach_neonate:140115601-140116301:Echs1;Stomach_neonate:140115601-140116301:Paox;Stomach_neonate:140115601-140116301:Mtg1;Stomach_neonate:140115601-140116301:5830411N06Rik;Limb_E11.5:140115621-140116301:Tubgcp2
chr7	140113551	140116301	Limb_E11.5:140115621-140116301:Zfp511;Limb_E11.5:140115621-140116301:Caly;Limb_E11.5:140115621-140116301:Prap1;Limb_E11.5:140115621-140116301:1810014F10Rik;Limb_E11.5:140115621-140116301:Echs1;Limb_E11.5:140115621-140116301:Paox;Limb_E11.5:140115621-140116301:Mtg1;Rib_chondrocyte_P1:140115671-140116301:Tubgcp2;Rib_chondrocyte_P1:140115671-140116301:Caly;Rib_chondrocyte_P1:140115671-140116301:1810014F10Rik
chr7	140113551	140116301	Rib_chondrocyte_P1:140115671-140116301:Echs1;Rib_chondrocyte_P1:140115671-140116301:Paox;Rib_chondrocyte_P1:140115671-140116301:Mtg1;C3H10Thalf:140115681-140116301:Tubgcp2;C3H10Thalf:140115681-140116301:Zfp511;C3H10Thalf:140115681-140116301:Prap1;C3H10Thalf:140115681-140116301:Echs1;C3H10Thalf:140115681-140116301:Paox;C3H10Thalf:140115681-140116301:Mtg1;EpiLC:140115681-140116301:Utf1
chr7	140113551	140116301	EpiLC:140115681-140116301:Tubgcp2;EpiLC:140115681-140116301:Zfp511;EpiLC:140115681-140116301:1810014F10Rik;EpiLC:140115681-140116301:Echs1;EpiLC:140115681-140116301:Paox;EpiLC:140115681-140116301:Mtg1;EpiLC:140115681-140116301:Sprn;CD8+:140115711-140116301:Tubgcp2;CD8+:140115711-140116301:Zfp511;CD8+:140115711-140116301:1810014F10Rik
chr7	140113551	140116301	CD8+:140115711-140116301:Echs1;CD8+:140115711-140116301:Paox;CD8+:140115711-140116301:Mtg1;Intestine:140115711-140116301:Tubgcp2;Intestine:140115711-140116301:Zfp511;Intestine:140115711-140116301:Prap1;Intestine:140115711-140116301:1810014F10Rik;Intestine:140115711-140116301:Echs1;Intestine:140115711-140116301:Paox;Intestine:140115711-140116301:Mtg1
chr7	140113551	140116301	Intestine:140115711-140116301:Sprn;Heart_E12.5:140115761-140116301:Tubgcp2;Heart_E12.5:140115761-140116301:1810014F10Rik;Heart_E12.5:140115761-140116301:Echs1;Heart_E12.5:140115761-140116301:Paox;Heart_E12.5:140115761-140116301:Mtg1;Spleen:140115851-140116301:Zfp511;Spleen:140115851-140116301:1810014F10Rik;Spleen:140115851-140116301:Echs1;Spleen:140115851-140116301:Paox
chr7	140113551	140116301	Spleen:140115851-140116301:Mtg1;Cortex:140115941-140116301:Tubgcp2;Cortex:140115941-140116301:Zfp511;Cortex:140115941-140116301:Caly;Cortex:140115941-140116301:Prap1;Cortex:140115941-140116301:1810014F10Rik;Cortex:140115941-140116301:Echs1;Cortex:140115941-140116301:Paox;Cortex:140115941-140116301:Mtg1;Cortex:140115941-140116301:Sprn
chr7	140113551	140116301	Th2:140116081-140116301:Tubgcp2;Th2:140116081-140116301:Caly;Th2:140116081-140116301:1810014F10Rik;Th2:140116081-140116301:Echs1;Th2:140116081-140116301:Paox;Th2:140116081-140116301:Mtg1;416B:140116101-140116301:Gpr123;416B:140116101-140116301:Kndc1;416B:140116101-140116301:Adam8;416B:140116101-140116301:Tubgcp2
chr7	140113551	140116301	416B:140116101-140116301:Msx3;416B:140116101-140116301:Caly;416B:140116101-140116301:1810014F10Rik;416B:140116101-140116301:Paox;416B:140116101-140116301:Mtg1;416B:140116101-140116301:Olfr522;416B:140116101-140116301:Olfr523;416B:140116101-140116301:Olfr524;416B:140116101-140116301:Olfr525;416B:140116101-140116301:Olfr527
chr7	140113551	140116301	416B:140116101-140116301:Olfr60;Hindbrain_E11.5:140116141-140116301:Gpr123;Hindbrain_E11.5:140116141-140116301:Adam8;Hindbrain_E11.5:140116141-140116301:Tubgcp2;Hindbrain_E11.5:140116141-140116301:Msx3;Hindbrain_E11.5:140116141-140116301:Caly;Hindbrain_E11.5:140116141-140116301:Prap1;Hindbrain_E11.5:140116141-140116301:1810014F10Rik;Hindbrain_E11.5:140116141-140116301:Echs1;Hindbrain_E11.5:140116141-140116301:Paox
chr7	140113551	140116301	Hindbrain_E11.5:140116141-140116301:Mtg1
chr7	140123141	140123441	Liver:140123141-140123441:Tubgcp2;Liver:140123141-140123441:Zfp511;Liver:140123141-140123441:Prap1;Liver:140123141-140123441:1810014F10Rik;Liver:140123141-140123441:Echs1;Liver:140123141-140123441:Paox;Liver:140123141-140123441:Mtg1;Liver:140123141-140123441:Sprn
chr7	140124991	140126481	Liver:140124991-140126481:Tubgcp2;Liver:140124991-140126481:Zfp511;Liver:140124991-140126481:Prap1;Liver:140124991-140126481:1810014F10Rik;Liver:140124991-140126481:Echs1;Liver:140124991-140126481:Mtg1;Liver:140124991-140126481:Sprn;3T3-L1:140125881-140126321:Adam8;3T3-L1:140125881-140126321:1810014F10Rik;3T3-L1:140125881-140126321:Echs1
chr7	140124991	140126481	3T3-L1:140125881-140126321:Mtg1;BAT:140125881-140126321:Tubgcp2;BAT:140125881-140126321:Zfp511;BAT:140125881-140126321:Prap1;BAT:140125881-140126321:1810014F10Rik;BAT:140125881-140126321:Echs1;BAT:140125881-140126321:Mtg1;BAT:140125881-140126321:Olfr522;BAT:140125881-140126321:Olfr524;C3H10Thalf:140125881-140126301:Tubgcp2
chr7	140124991	140126481	C3H10Thalf:140125881-140126301:Zfp511;C3H10Thalf:140125881-140126301:Echs1;C3H10Thalf:140125881-140126301:Mtg1;CD4+:140125881-140126241:Tubgcp2;CD4+:140125881-140126241:Zfp511;CD4+:140125881-140126241:1810014F10Rik;CD4+:140125881-140126241:Echs1;CD4+:140125881-140126241:Mtg1;CD4+:140125881-140126241:Sprn;CD4+:140125881-140126241:Olfr522
chr7	140124991	140126481	CD4+:140125881-140126241:Olfr523;CD4+:140125881-140126241:Cd163l1;CD4+:140125881-140126241:5830411N06Rik;CD8+:140125881-140126321:Tubgcp2;CD8+:140125881-140126321:Zfp511;CD8+:140125881-140126321:1810014F10Rik;CD8+:140125881-140126321:Echs1;CD8+:140125881-140126321:Mtg1;CH12:140125881-140126321:Tubgcp2;CH12:140125881-140126321:Zfp511
chr7	140124991	140126481	CH12:140125881-140126321:Prap1;CH12:140125881-140126321:1810014F10Rik;CH12:140125881-140126321:Echs1;CH12:140125881-140126321:Mtg1;Cerebellum:140125881-140126321:Kndc1;Cerebellum:140125881-140126321:Caly;Cerebellum:140125881-140126321:Prap1;Cerebellum:140125881-140126321:1810014F10Rik;Cerebellum:140125881-140126321:Echs1;Cerebellum:140125881-140126321:Mtg1
chr7	140124991	140126481	Cerebellum:140125881-140126321:Sprn;Cerebellum:140125881-140126321:Olfr522;Cerebellum_neonate:140125881-140126321:Gpr123;Cerebellum_neonate:140125881-140126321:Kndc1;Cerebellum_neonate:140125881-140126321:Adam8;Cerebellum_neonate:140125881-140126321:Tubgcp2;Cerebellum_neonate:140125881-140126321:Zfp511;Cerebellum_neonate:140125881-140126321:Msx3;Cerebellum_neonate:140125881-140126321:Caly;Cerebellum_neonate:140125881-140126321:1810014F10Rik
chr7	140124991	140126481	Cerebellum_neonate:140125881-140126321:Echs1;Cerebellum_neonate:140125881-140126321:Mtg1;Cerebellum_neonate:140125881-140126321:Sprn;ESC_J1:140125881-140126321:Utf1;ESC_J1:140125881-140126321:Echs1;ESC_J1:140125881-140126321:Mtg1;ESC_KH2:140125881-140126321:Utf1;ESC_KH2:140125881-140126321:Tubgcp2;ESC_KH2:140125881-140126321:Zfp511;ESC_KH2:140125881-140126321:Msx3
chr7	140124991	140126481	ESC_KH2:140125881-140126321:1810014F10Rik;ESC_KH2:140125881-140126321:Mtg1;ESC_KH2:140125881-140126321:Sprn;EpiLC:140125881-140126321:Utf1;EpiLC:140125881-140126321:Tubgcp2;EpiLC:140125881-140126321:Zfp511;EpiLC:140125881-140126321:1810014F10Rik;EpiLC:140125881-140126321:Echs1;EpiLC:140125881-140126321:Mtg1;EpiLC:140125881-140126321:Sprn
chr7	140124991	140126481	Forelimb_bud_embryo:140125881-140126231:Tubgcp2;Forelimb_bud_embryo:140125881-140126231:Zfp511;Forelimb_bud_embryo:140125881-140126231:Caly;Forelimb_bud_embryo:140125881-140126231:Echs1;Forelimb_bud_embryo:140125881-140126231:Mtg1;G1E-ER4:140125881-140126321:1810014F10Rik;G1E-ER4:140125881-140126321:Echs1;G1E-ER4:140125881-140126321:Mtg1;G1E:140125881-140126321:Tubgcp2;G1E:140125881-140126321:Zfp511
chr7	140124991	140126481	G1E:140125881-140126321:Msx3;G1E:140125881-140126321:1810014F10Rik;G1E:140125881-140126321:Echs1;G1E:140125881-140126321:Mtg1;Heart:140125881-140126321:Tubgcp2;Heart:140125881-140126321:Zfp511;Heart:140125881-140126321:Prap1;Heart:140125881-140126321:1810014F10Rik;Heart:140125881-140126321:Echs1;Heart:140125881-140126321:Mtg1
chr7	140124991	140126481	Heart:140125881-140126321:Sprn;Kidney:140125881-140126321:Tubgcp2;Kidney:140125881-140126321:Zfp511;Kidney:140125881-140126321:Caly;Kidney:140125881-140126321:Prap1;Kidney:140125881-140126321:1810014F10Rik;Kidney:140125881-140126321:Echs1;Kidney:140125881-140126321:Mtg1;Kidney:140125881-140126321:Cd163l1;Kidney:140125881-140126321:5830411N06Rik
chr7	140124991	140126481	Large_intestine_epithelial:140125881-140126321:Tubgcp2;Large_intestine_epithelial:140125881-140126321:Zfp511;Large_intestine_epithelial:140125881-140126321:Caly;Large_intestine_epithelial:140125881-140126321:Prap1;Large_intestine_epithelial:140125881-140126321:1810014F10Rik;Large_intestine_epithelial:140125881-140126321:Echs1;Large_intestine_epithelial:140125881-140126321:Mtg1;Large_intestine_epithelial:140125881-140126321:Sprn;Large_intestine_epithelial:140125881-140126321:Cd163l1;Large_intestine_epithelial:140125881-140126321:5830411N06Rik
chr7	140124991	140126481	Large_intestine_epithelial:140125881-140126321:Olfr60;Limb_E14.5:140125881-140126321:Caly;Limb_E14.5:140125881-140126321:Prap1;Limb_E14.5:140125881-140126321:1810014F10Rik;Limb_E14.5:140125881-140126321:Echs1;Limb_E14.5:140125881-140126321:Mtg1;Limb_E14.5:140125881-140126321:Olfr522;Liver_E14.5:140125881-140126321:Tubgcp2;Liver_E14.5:140125881-140126321:1810014F10Rik;Liver_E14.5:140125881-140126321:Echs1
chr7	140124991	140126481	Liver_E14.5:140125881-140126321:Mtg1;Liver_E14.5:140125881-140126321:Cd163l1;Lung:140125881-140126311:Adam8;Lung:140125881-140126311:Tubgcp2;Lung:140125881-140126311:Zfp511;Lung:140125881-140126311:1810014F10Rik;Lung:140125881-140126311:Echs1;Lung:140125881-140126311:Mtg1;Lung:140125881-140126311:Cd163l1;NIH-3T3:140125881-140126321:1810014F10Rik
chr7	140124991	140126481	NPC:140125881-140126311:Adam8;NPC:140125881-140126311:Tubgcp2;NPC:140125881-140126311:Zfp511;NPC:140125881-140126311:Caly;NPC:140125881-140126311:1810014F10Rik;NPC:140125881-140126311:Echs1;NPC:140125881-140126311:Mtg1;Neuron_cortical:140125881-140126321:Kndc1;Neuron_cortical:140125881-140126321:Tubgcp2;Neuron_cortical:140125881-140126321:Zfp511
chr7	140124991	140126481	Neuron_cortical:140125881-140126321:Caly;Neuron_cortical:140125881-140126321:1810014F10Rik;Neuron_cortical:140125881-140126321:Echs1;Neuron_cortical:140125881-140126321:Mtg1;Neuron_cortical:140125881-140126321:Sprn;Rib_chondrocyte_P1:140125881-140126321:Tubgcp2;Rib_chondrocyte_P1:140125881-140126321:Zfp511;Rib_chondrocyte_P1:140125881-140126321:1810014F10Rik;Rib_chondrocyte_P1:140125881-140126321:Echs1;Rib_chondrocyte_P1:140125881-140126321:Mtg1
chr7	140124991	140126481	Spleen:140125881-140126001:Zfp511;Spleen:140125881-140126001:1810014F10Rik;Spleen:140125881-140126001:Echs1;Spleen:140125881-140126001:Mtg1;Stomach_neonate:140125881-140126321:Tubgcp2;Stomach_neonate:140125881-140126321:Zfp511;Stomach_neonate:140125881-140126321:Caly;Stomach_neonate:140125881-140126321:Prap1;Stomach_neonate:140125881-140126321:1810014F10Rik;Stomach_neonate:140125881-140126321:Echs1
chr7	140124991	140126481	Stomach_neonate:140125881-140126321:Mtg1;Stomach_neonate:140125881-140126321:Cd163l1;Striatum:140125881-140125961:Kndc1;Striatum:140125881-140125961:Tubgcp2;Striatum:140125881-140125961:Zfp511;Striatum:140125881-140125961:Caly;Striatum:140125881-140125961:Prap1;Striatum:140125881-140125961:1810014F10Rik;Striatum:140125881-140125961:Echs1;Striatum:140125881-140125961:Mtg1
chr7	140124991	140126481	Striatum:140125881-140125961:Sprn;Striatum:140125881-140125961:5830411N06Rik;Testis:140125881-140126321:Tubgcp2;Testis:140125881-140126321:Zfp511;Testis:140125881-140126321:Msx3;Testis:140125881-140126321:Echs1;Testis:140125881-140126321:Mtg1;Testis:140125881-140126321:Sprn;Th1:140125881-140126321:Tubgcp2;Th1:140125881-140126321:Zfp511
chr7	140124991	140126481	Th1:140125881-140126321:Mtg1;Th1:140125881-140126321:Sprn;Th1:140125881-140126321:Olfr523;Th1:140125881-140126321:Olfr524;Th2:140125881-140126021:Tubgcp2;Th2:140125881-140126021:Echs1;Th2:140125881-140126021:Mtg1;Thymus:140125881-140126321:Utf1;Thymus:140125881-140126321:Adam8;Thymus:140125881-140126321:Tubgcp2
chr7	140124991	140126481	Thymus:140125881-140126321:Zfp511;Thymus:140125881-140126321:Caly;Thymus:140125881-140126321:Prap1;Thymus:140125881-140126321:1810014F10Rik;Thymus:140125881-140126321:Echs1;Thymus:140125881-140126321:Mtg1;Thymus:140125881-140126321:Olfr524;Thymus:140125881-140126321:Cd163l1;Treg_cell:140125881-140126081:Tubgcp2;Treg_cell:140125881-140126081:Zfp511
chr7	140124991	140126481	Treg_cell:140125881-140126081:Msx3;Treg_cell:140125881-140126081:Prap1;Treg_cell:140125881-140126081:1810014F10Rik;Treg_cell:140125881-140126081:Mtg1;Uterus:140125881-140126321:6430531B16Rik;Uterus:140125881-140126321:Adam8;Uterus:140125881-140126321:Tubgcp2;Uterus:140125881-140126321:Zfp511;Uterus:140125881-140126321:Prap1;Uterus:140125881-140126321:1810014F10Rik
chr7	140124991	140126481	Uterus:140125881-140126321:Mtg1;Uterus:140125881-140126321:Sprn;Uterus:140125881-140126321:Cd163l1;WAT:140125881-140126321:Adam8;WAT:140125881-140126321:Tubgcp2;WAT:140125881-140126321:Caly;WAT:140125881-140126321:1810014F10Rik;WAT:140125881-140126321:Echs1;WAT:140125881-140126321:Mtg1;WAT:140125881-140126321:Sprn
chr7	140124991	140126481	WAT:140125881-140126321:Olfr524;WAT:140125881-140126321:Cd163l1;WAT:140125881-140126321:5830411N06Rik;WAT:140125881-140126321:Olfr532;ZHBTc4:140125881-140126071:Kndc1;ZHBTc4:140125881-140126071:Utf1;ZHBTc4:140125881-140126071:6430531B16Rik;ZHBTc4:140125881-140126071:Adam8;ZHBTc4:140125881-140126071:Tubgcp2;ZHBTc4:140125881-140126071:Msx3
chr7	140124991	140126481	ZHBTc4:140125881-140126071:1810014F10Rik;ZHBTc4:140125881-140126071:Echs1;ZHBTc4:140125881-140126071:Sprn
chr7	140126811	140127501	3T3-L1:140126811-140127501:Gm16201;3T3-L1:140126811-140127501:Gm2044;3T3-L1:140126811-140127501:Adam8;3T3-L1:140126811-140127501:Tubgcp2;3T3-L1:140126811-140127501:1810014F10Rik;3T3-L1:140126811-140127501:Echs1;3T3-L1:140126811-140127501:Paox;3T3-L1:140126811-140127501:Mtg1;ESC_KH2:140126811-140127241:Utf1;ESC_KH2:140126811-140127241:6430531B16Rik
chr7	140126811	140127501	ESC_KH2:140126811-140127241:Tubgcp2;ESC_KH2:140126811-140127241:Zfp511;ESC_KH2:140126811-140127241:Msx3;ESC_KH2:140126811-140127241:1810014F10Rik;ESC_KH2:140126811-140127241:Echs1;ESC_KH2:140126811-140127241:Paox;ESC_KH2:140126811-140127241:Mtg1;ESC_KH2:140126811-140127241:Sprn;G1E-ER4:140126811-140127501:Tubgcp2;G1E-ER4:140126811-140127501:Zfp511
chr7	140126811	140127501	G1E-ER4:140126811-140127501:1810014F10Rik;G1E-ER4:140126811-140127501:Echs1;G1E-ER4:140126811-140127501:Paox;G1E-ER4:140126811-140127501:Mtg1;G1E:140126811-140127501:Tubgcp2;G1E:140126811-140127501:Zfp511;G1E:140126811-140127501:1810014F10Rik;G1E:140126811-140127501:Echs1;G1E:140126811-140127501:Paox;G1E:140126811-140127501:Mtg1
chr7	140126811	140127501	G1E:140126811-140127501:Sprn;G1E:140126811-140127501:Olfr523;Large_intestine_epithelial:140126811-140127351:Adam8;Large_intestine_epithelial:140126811-140127351:Tubgcp2;Large_intestine_epithelial:140126811-140127351:Zfp511;Large_intestine_epithelial:140126811-140127351:Caly;Large_intestine_epithelial:140126811-140127351:Prap1;Large_intestine_epithelial:140126811-140127351:1810014F10Rik;Large_intestine_epithelial:140126811-140127351:Echs1;Large_intestine_epithelial:140126811-140127351:Paox
chr7	140126811	140127501	Large_intestine_epithelial:140126811-140127351:Mtg1;Large_intestine_epithelial:140126811-140127351:Sprn;Large_intestine_epithelial:140126811-140127351:Cd163l1;Large_intestine_epithelial:140126811-140127351:5830411N06Rik;Large_intestine_epithelial:140126811-140127351:Olfr60;Liver_E14.5:140126811-140127501:Adam8;Liver_E14.5:140126811-140127501:Tubgcp2;Liver_E14.5:140126811-140127501:1810014F10Rik;Liver_E14.5:140126811-140127501:Echs1;Liver_E14.5:140126811-140127501:Paox
chr7	140126811	140127501	Liver_E14.5:140126811-140127501:Mtg1;Liver_E14.5:140126811-140127501:Sprn;Lung_neonate:140126811-140127471:Adam8;Lung_neonate:140126811-140127471:Tubgcp2;Lung_neonate:140126811-140127471:Zfp511;Lung_neonate:140126811-140127471:Msx3;Lung_neonate:140126811-140127471:1810014F10Rik;Lung_neonate:140126811-140127471:Echs1;Lung_neonate:140126811-140127471:Paox;Lung_neonate:140126811-140127471:Mtg1
chr7	140126811	140127501	Lung_neonate:140126811-140127471:Sprn;Lung_neonate:140126811-140127471:Olfr524;Lung_neonate:140126811-140127471:Cd163l1;Lung_neonate:140126811-140127471:Olfr60;Stomach_neonate:140126811-140127311:Tubgcp2;Stomach_neonate:140126811-140127311:Zfp511;Stomach_neonate:140126811-140127311:Caly;Stomach_neonate:140126811-140127311:Prap1;Stomach_neonate:140126811-140127311:1810014F10Rik;Stomach_neonate:140126811-140127311:Echs1
chr7	140126811	140127501	Stomach_neonate:140126811-140127311:Paox;Stomach_neonate:140126811-140127311:Mtg1;Th1:140126811-140127501:Utf1;Th1:140126811-140127501:Adam8;Th1:140126811-140127501:Tubgcp2;Th1:140126811-140127501:Zfp511;Th1:140126811-140127501:1810014F10Rik;Th1:140126811-140127501:Echs1;Th1:140126811-140127501:Paox;Th1:140126811-140127501:Mtg1
chr7	140126811	140127501	Th1:140126811-140127501:Sprn;Th1:140126811-140127501:Olfr523;Th1:140126811-140127501:Olfr524;Th1:140126811-140127501:5830411N06Rik;Thymus:140126811-140127431:Utf1;Thymus:140126811-140127431:6430531B16Rik;Thymus:140126811-140127431:Adam8;Thymus:140126811-140127431:Tubgcp2;Thymus:140126811-140127431:Zfp511;Thymus:140126811-140127431:Msx3
chr7	140126811	140127501	Thymus:140126811-140127431:Caly;Thymus:140126811-140127431:Prap1;Thymus:140126811-140127431:1810014F10Rik;Thymus:140126811-140127431:Echs1;Thymus:140126811-140127431:Paox;Thymus:140126811-140127431:Mtg1;Thymus:140126811-140127431:Sprn;Thymus:140126811-140127431:Olfr524;Thymus:140126811-140127431:Cd163l1;WAT:140126811-140127181:Gm2044
chr7	140126811	140127501	WAT:140126811-140127181:Adam8;WAT:140126811-140127181:Tubgcp2;WAT:140126811-140127181:Msx3;WAT:140126811-140127181:Caly;WAT:140126811-140127181:1810014F10Rik;WAT:140126811-140127181:Echs1;WAT:140126811-140127181:Paox;WAT:140126811-140127181:Mtg1;WAT:140126811-140127181:Sprn;WAT:140126811-140127181:Olfr524
chr7	140126811	140127501	WAT:140126811-140127181:Cd163l1;WAT:140126811-140127181:Olfr532
chr7	140127701	140128281	3T3-L1:140127701-140128221:Gm16201;3T3-L1:140127701-140128221:Gm2044;3T3-L1:140127701-140128221:6430531B16Rik;3T3-L1:140127701-140128221:Adam8;3T3-L1:140127701-140128221:Tubgcp2;3T3-L1:140127701-140128221:1810014F10Rik;3T3-L1:140127701-140128221:Echs1;3T3-L1:140127701-140128221:Paox;3T3-L1:140127701-140128221:Mtg1;G1E-ER4:140127701-140128281:Tubgcp2
chr7	140127701	140128281	G1E-ER4:140127701-140128281:Zfp511;G1E-ER4:140127701-140128281:1810014F10Rik;G1E-ER4:140127701-140128281:Echs1;G1E-ER4:140127701-140128281:Paox;G1E-ER4:140127701-140128281:Mtg1;Liver_E14.5:140127701-140128171:Adam8;Liver_E14.5:140127701-140128171:Tubgcp2;Liver_E14.5:140127701-140128171:Caly;Liver_E14.5:140127701-140128171:1810014F10Rik;Liver_E14.5:140127701-140128171:Echs1
chr7	140127701	140128281	Liver_E14.5:140127701-140128171:Paox;Liver_E14.5:140127701-140128171:Mtg1;Liver_E14.5:140127701-140128171:Sprn;Liver_E14.5:140127701-140128171:Cd163l1
chr7	140131751	140132371	CMP:140131751-140132371:Tubgcp2;CMP:140131751-140132371:1810014F10Rik;CMP:140131751-140132371:Echs1;CMP:140131751-140132371:Paox;CMP:140131751-140132371:Mtg1;PDC:140131751-140132371:Adam8;PDC:140131751-140132371:Tubgcp2;PDC:140131751-140132371:Zfp511;PDC:140131751-140132371:1810014F10Rik;PDC:140131751-140132371:Echs1
chr7	140131751	140132371	PDC:140131751-140132371:Paox;PDC:140131751-140132371:Mtg1;Pre-pro-B:140131941-140132371:Tubgcp2;Pre-pro-B:140131941-140132371:Zfp511;Pre-pro-B:140131941-140132371:Caly;Pre-pro-B:140131941-140132371:1810014F10Rik;Pre-pro-B:140131941-140132371:Echs1;Pre-pro-B:140131941-140132371:Paox;Pre-pro-B:140131941-140132371:Mtg1;Pre-pro-B:140131941-140132371:Olfr523
chr7	140131751	140132371	Pre-pro-B:140131941-140132371:Olfr524;Pre-pro-B:140131941-140132371:Cd163l1;Pre-pro-B:140131941-140132371:5830411N06Rik
chr7	140132531	140134001	CMP:140132531-140132981:Tubgcp2;CMP:140132531-140132981:1810014F10Rik;CMP:140132531-140132981:Echs1;CMP:140132531-140132981:Paox;CMP:140132531-140132981:Mtg1;PDC:140132531-140134001:Adam8;PDC:140132531-140134001:Adam8;PDC:140132531-140134001:Tubgcp2;PDC:140132531-140134001:Tubgcp2;PDC:140132531-140134001:Zfp511
chr7	140132531	140134001	PDC:140132531-140134001:Zfp511;PDC:140132531-140134001:Echs1;PDC:140132531-140134001:Echs1;PDC:140132531-140134001:Paox;PDC:140132531-140134001:Paox;PDC:140132531-140134001:Mtg1;PDC:140132531-140134001:Mtg1;PDC:140132531-140134001:Sprn;PDC:140132531-140134001:Sprn;Pre-pro-B:140132531-140134001:Adam8
chr7	140132531	140134001	Pre-pro-B:140132531-140134001:Tubgcp2;Pre-pro-B:140132531-140134001:Tubgcp2;Pre-pro-B:140132531-140134001:Zfp511;Pre-pro-B:140132531-140134001:Zfp511;Pre-pro-B:140132531-140134001:Caly;Pre-pro-B:140132531-140134001:Echs1;Pre-pro-B:140132531-140134001:Echs1;Pre-pro-B:140132531-140134001:Paox;Pre-pro-B:140132531-140134001:Paox;Pre-pro-B:140132531-140134001:Mtg1
chr7	140132531	140134001	Pre-pro-B:140132531-140134001:Mtg1;Pre-pro-B:140132531-140134001:Sprn;Pre-pro-B:140132531-140134001:Olfr522;Pre-pro-B:140132531-140134001:Olfr523;Pre-pro-B:140132531-140134001:Olfr523;Pre-pro-B:140132531-140134001:Olfr524;Pre-pro-B:140132531-140134001:Olfr524;Pre-pro-B:140132531-140134001:Cd163l1;Pre-pro-B:140132531-140134001:Cd163l1;Pre-pro-B:140132531-140134001:5830411N06Rik
chr7	140132531	140134001	Pre-pro-B:140132531-140134001:5830411N06Rik;G1E:140133531-140134001:Tubgcp2;G1E:140133531-140134001:Zfp511;G1E:140133531-140134001:1810014F10Rik;G1E:140133531-140134001:Echs1;G1E:140133531-140134001:Paox;G1E:140133531-140134001:Mtg1;CMP:140133681-140134001:Tubgcp2;CMP:140133681-140134001:1810014F10Rik;CMP:140133681-140134001:Echs1
chr7	140132531	140134001	CMP:140133681-140134001:Paox;CMP:140133681-140134001:Mtg1;MEL:140133721-140134001:Tubgcp2;MEL:140133721-140134001:1810014F10Rik;MEL:140133721-140134001:Echs1;MEL:140133721-140134001:Mtg1
chr7	140137251	140139421	Liver:140137251-140139171:Tubgcp2;Liver:140137251-140139171:Zfp511;Liver:140137251-140139171:Prap1;Liver:140137251-140139171:1810014F10Rik;Liver:140137251-140139171:Echs1;Liver:140137251-140139171:Paox;Liver:140137251-140139171:Sprn;3T3-L1:140137771-140138311:Gm2044;3T3-L1:140137771-140138311:Adam8;3T3-L1:140137771-140138311:Tubgcp2
chr7	140137251	140139421	3T3-L1:140137771-140138311:1810014F10Rik;3T3-L1:140137771-140138311:Echs1;3T3-L1:140137771-140138311:Paox;416B:140137771-140137991:Gpr123;416B:140137771-140137991:Kndc1;416B:140137771-140137991:Utf1;416B:140137771-140137991:Gm16201;416B:140137771-140137991:Adam8;416B:140137771-140137991:Tubgcp2;416B:140137771-140137991:Zfp511
chr7	140137251	140139421	416B:140137771-140137991:Msx3;416B:140137771-140137991:Caly;416B:140137771-140137991:1810014F10Rik;416B:140137771-140137991:Paox;416B:140137771-140137991:Olfr522;416B:140137771-140137991:Olfr523;416B:140137771-140137991:Olfr524;416B:140137771-140137991:Cd163l1;416B:140137771-140137991:Olfr525;416B:140137771-140137991:Olfr533
chr7	140137251	140139421	AtT-20:140137771-140138311:Zfp511;AtT-20:140137771-140138311:Caly;AtT-20:140137771-140138311:1810014F10Rik;AtT-20:140137771-140138311:Echs1;AtT-20:140137771-140138311:Paox;AtT-20:140137771-140138311:Olfr523;BAT:140137771-140138311:Tubgcp2;BAT:140137771-140138311:Zfp511;BAT:140137771-140138311:Prap1;BAT:140137771-140138311:1810014F10Rik
chr7	140137251	140139421	BAT:140137771-140138311:Echs1;Brain_E14.5:140137771-140138211:Kndc1;Brain_E14.5:140137771-140138211:Msx3;Brain_E14.5:140137771-140138211:Caly;Brain_E14.5:140137771-140138211:1810014F10Rik;Brain_E14.5:140137771-140138211:Echs1;Brain_E14.5:140137771-140138211:Paox;Brain_E14.5:140137771-140138211:Sprn;C3H10Thalf:140137771-140138281:Tubgcp2;C3H10Thalf:140137771-140138281:Zfp511
chr7	140137251	140139421	C3H10Thalf:140137771-140138281:Echs1;C3H10Thalf:140137771-140138281:Paox;CD19+:140137771-140137961:Gpr123;CD19+:140137771-140137961:Utf1;CD19+:140137771-140137961:Gm16201;CD19+:140137771-140137961:Adam8;CD19+:140137771-140137961:Msx3;CD19+:140137771-140137961:Caly;CD19+:140137771-140137961:Prap1;CD19+:140137771-140137961:1810014F10Rik
chr7	140137251	140139421	CD19+:140137771-140137961:Paox;CD19+:140137771-140137961:Sprn;CD19+:140137771-140137961:Olfr522;CD19+:140137771-140137961:Cd163l1;CD19+:140137771-140137961:5830411N06Rik;CD19+:140137771-140137961:Olfr525;CD19+:140137771-140137961:Olfr60;CD19+:140137771-140137961:Olfr530;CD19+:140137771-140137961:Olfr531;CD19+:140137771-140137961:Olfr536
chr7	140137251	140139421	CD4+CD8+:140137771-140138311:Tubgcp2;CD4+CD8+:140137771-140138311:Zfp511;CD4+CD8+:140137771-140138311:1810014F10Rik;CD4+CD8+:140137771-140138311:Echs1;CD4+CD8+:140137771-140138311:Paox;CD4+CD8+:140137771-140138311:Cd163l1;CD4+CD8+:140137771-140138311:5830411N06Rik;CD8+:140137771-140138311:Tubgcp2;CD8+:140137771-140138311:Zfp511;CD8+:140137771-140138311:1810014F10Rik
chr7	140137251	140139421	CD8+:140137771-140138311:Echs1;CD8+:140137771-140138311:Paox;CH12:140137771-140138311:Tubgcp2;CH12:140137771-140138311:Zfp511;CH12:140137771-140138311:Prap1;CH12:140137771-140138311:1810014F10Rik;CH12:140137771-140138311:Echs1;CH12:140137771-140138311:Paox;CMP:140137771-140138191:Tubgcp2;CMP:140137771-140138191:1810014F10Rik
chr7	140137251	140139421	CMP:140137771-140138191:Echs1;CMP:140137771-140138191:Sprn;Cortex:140137771-140138161:Adam8;Cortex:140137771-140138161:Tubgcp2;Cortex:140137771-140138161:Zfp511;Cortex:140137771-140138161:Caly;Cortex:140137771-140138161:1810014F10Rik;Cortex:140137771-140138161:Echs1;Cortex:140137771-140138161:Paox;Cortex:140137771-140138161:Sprn
chr7	140137251	140139421	Dendritic_cell:140137771-140138311:Tubgcp2;Dendritic_cell:140137771-140138311:Zfp511;Dendritic_cell:140137771-140138311:Echs1;Dendritic_cell:140137771-140138311:Paox;Dendritic_cell:140137771-140138311:Olfr523;ESC_J1:140137771-140138311:Utf1;ESC_J1:140137771-140138311:Echs1;ESC_J1:140137771-140138311:Paox;EpiLC:140137771-140138311:Utf1;EpiLC:140137771-140138311:6430531B16Rik
chr7	140137251	140139421	EpiLC:140137771-140138311:Tubgcp2;EpiLC:140137771-140138311:Zfp511;EpiLC:140137771-140138311:1810014F10Rik;EpiLC:140137771-140138311:Echs1;EpiLC:140137771-140138311:Paox;EpiLC:140137771-140138311:Sprn;Erythroid_spleen:140137771-140138311:Echs1;Erythroid_spleen:140137771-140138311:Paox;Forelimb_E13:140137771-140138311:Gm2044;Forelimb_E13:140137771-140138311:Zfp511
chr7	140137251	140139421	Forelimb_E13:140137771-140138311:Prap1;Forelimb_E13:140137771-140138311:1810014F10Rik;Forelimb_E13:140137771-140138311:Echs1;Forelimb_E13:140137771-140138311:Paox;Forelimb_E13:140137771-140138311:Cd163l1;Forelimb_bud_embryo:140137771-140138311:Tubgcp2;Forelimb_bud_embryo:140137771-140138311:Zfp511;Forelimb_bud_embryo:140137771-140138311:Caly;Forelimb_bud_embryo:140137771-140138311:Echs1;Forelimb_bud_embryo:140137771-140138311:Paox
chr7	140137251	140139421	Hindbrain_E11.5:140137771-140138141:Adam8;Hindbrain_E11.5:140137771-140138141:Tubgcp2;Hindbrain_E11.5:140137771-140138141:Msx3;Hindbrain_E11.5:140137771-140138141:Caly;Hindbrain_E11.5:140137771-140138141:Echs1;Hindbrain_E11.5:140137771-140138141:Paox;Hindbrain_E11.5:140137771-140138141:Sprn;Intestine:140137771-140138131:Tubgcp2;Intestine:140137771-140138131:Zfp511;Intestine:140137771-140138131:Prap1
chr7	140137251	140139421	Intestine:140137771-140138131:1810014F10Rik;Intestine:140137771-140138131:Echs1;Intestine:140137771-140138131:Paox;Intestine:140137771-140138131:Sprn;Limb_E11.5:140137771-140138311:Tubgcp2;Limb_E11.5:140137771-140138311:Zfp511;Limb_E11.5:140137771-140138311:Caly;Limb_E11.5:140137771-140138311:1810014F10Rik;Limb_E11.5:140137771-140138311:Echs1;Limb_E11.5:140137771-140138311:Paox
chr7	140137251	140139421	Limb_E14.5:140137771-140138311:Caly;Limb_E14.5:140137771-140138311:Prap1;Limb_E14.5:140137771-140138311:1810014F10Rik;Limb_E14.5:140137771-140138311:Echs1;Limb_E14.5:140137771-140138311:Paox;Limb_E14.5:140137771-140138311:Cd163l1;Lung:140137771-140138311:Adam8;Lung:140137771-140138311:Tubgcp2;Lung:140137771-140138311:Zfp511;Lung:140137771-140138311:Prap1
chr7	140137251	140139421	Lung:140137771-140138311:1810014F10Rik;Lung:140137771-140138311:Paox;Lung:140137771-140138311:Sprn;Lung:140137771-140138311:Cd163l1;Lung_neonate:140137771-140138311:Adam8;Lung_neonate:140137771-140138311:Tubgcp2;Lung_neonate:140137771-140138311:Zfp511;Lung_neonate:140137771-140138311:1810014F10Rik;Lung_neonate:140137771-140138311:Paox;Lung_neonate:140137771-140138311:Sprn
chr7	140137251	140139421	Lung_neonate:140137771-140138311:Olfr524;Lung_neonate:140137771-140138311:Cd163l1;Lung_neonate:140137771-140138311:Olfr60;MC3T3-E1:140137771-140138311:Tubgcp2;MC3T3-E1:140137771-140138311:Zfp511;MC3T3-E1:140137771-140138311:Prap1;MC3T3-E1:140137771-140138311:Echs1;MC3T3-E1:140137771-140138311:Sprn;NIH-3T3:140137771-140138311:1810014F10Rik;NKC_spleen:140137771-140138311:Tubgcp2
chr7	140137251	140139421	NKC_spleen:140137771-140138311:Zfp511;NKC_spleen:140137771-140138311:1810014F10Rik;NKC_spleen:140137771-140138311:Echs1;NKC_spleen:140137771-140138311:Paox;NPC:140137771-140138311:Adam8;NPC:140137771-140138311:Tubgcp2;NPC:140137771-140138311:Caly;NPC:140137771-140138311:1810014F10Rik;NPC:140137771-140138311:Echs1;NPC:140137771-140138311:Paox
chr7	140137251	140139421	Neuron_cortical:140137771-140138311:Kndc1;Neuron_cortical:140137771-140138311:Tubgcp2;Neuron_cortical:140137771-140138311:Zfp511;Neuron_cortical:140137771-140138311:Caly;Neuron_cortical:140137771-140138311:1810014F10Rik;Neuron_cortical:140137771-140138311:Echs1;Neuron_cortical:140137771-140138311:Paox;Neuron_cortical:140137771-140138311:Sprn;Peritoneal_macrophage:140137771-140138311:Tubgcp2;Peritoneal_macrophage:140137771-140138311:Zfp511
chr7	140137251	140139421	Peritoneal_macrophage:140137771-140138311:1810014F10Rik;Peritoneal_macrophage:140137771-140138311:Echs1;Peritoneal_macrophage:140137771-140138311:Paox;Peritoneal_macrophage:140137771-140138311:Olfr536;Rib_chondrocyte_P1:140137771-140138301:Tubgcp2;Rib_chondrocyte_P1:140137771-140138301:1810014F10Rik;Rib_chondrocyte_P1:140137771-140138301:Echs1;Rib_chondrocyte_P1:140137771-140138301:Paox;Rib_chondrocyte_P1:140137771-140138301:Sprn;Spleen:140137771-140138311:1810014F10Rik
chr7	140137251	140139421	Spleen:140137771-140138311:Echs1;Spleen:140137771-140138311:Paox;Spleen:140137771-140138311:Cd163l1;Stomach_neonate:140137771-140138311:Tubgcp2;Stomach_neonate:140137771-140138311:Zfp511;Stomach_neonate:140137771-140138311:Caly;Stomach_neonate:140137771-140138311:Prap1;Stomach_neonate:140137771-140138311:1810014F10Rik;Stomach_neonate:140137771-140138311:Echs1;Stomach_neonate:140137771-140138311:Paox
chr7	140137251	140139421	Stomach_neonate:140137771-140138311:Sprn;Stomach_neonate:140137771-140138311:Cd163l1;Striatum:140137771-140138101:Kndc1;Striatum:140137771-140138101:6430531B16Rik;Striatum:140137771-140138101:Tubgcp2;Striatum:140137771-140138101:Zfp511;Striatum:140137771-140138101:Caly;Striatum:140137771-140138101:Prap1;Striatum:140137771-140138101:1810014F10Rik;Striatum:140137771-140138101:Echs1
chr7	140137251	140139421	Striatum:140137771-140138101:Paox;Striatum:140137771-140138101:Sprn;Testis:140137771-140138211:Adam8;Testis:140137771-140138211:Zfp511;Testis:140137771-140138211:Msx3;Testis:140137771-140138211:Echs1;Testis:140137771-140138211:Paox;Th2:140137771-140138311:Tubgcp2;Th2:140137771-140138311:1810014F10Rik;Th2:140137771-140138311:Echs1
chr7	140137251	140139421	Th2:140137771-140138311:Paox;Treg_cell:140137771-140138311:Adam8;Treg_cell:140137771-140138311:Tubgcp2;Treg_cell:140137771-140138311:Echs1;Treg_cell:140137771-140138311:Paox;Treg_cell:140137771-140138311:Sprn;Treg_cell:140137771-140138311:Cd163l1;Uterus:140137771-140138241:6430531B16Rik;Uterus:140137771-140138241:Tubgcp2;Uterus:140137771-140138241:Zfp511
chr7	140137251	140139421	Uterus:140137771-140138241:Prap1;Uterus:140137771-140138241:1810014F10Rik;Uterus:140137771-140138241:Echs1;Uterus:140137771-140138241:Paox;Uterus:140137771-140138241:Sprn;Uterus:140137771-140138241:Cd163l1;V6.5:140137771-140138161:Utf1;V6.5:140137771-140138161:6430531B16Rik;V6.5:140137771-140138161:Tubgcp2;V6.5:140137771-140138161:Zfp511
chr7	140137251	140139421	V6.5:140137771-140138161:Prap1;V6.5:140137771-140138161:Echs1;V6.5:140137771-140138161:Paox;V6.5:140137771-140138161:Cd163l1;WAT:140137771-140138261:Gm2044;WAT:140137771-140138261:Adam8;WAT:140137771-140138261:Tubgcp2;WAT:140137771-140138261:Msx3;WAT:140137771-140138261:Caly;WAT:140137771-140138261:1810014F10Rik
chr7	140137251	140139421	WAT:140137771-140138261:Echs1;WAT:140137771-140138261:Paox;WAT:140137771-140138261:Cd163l1;WAT:140137771-140138261:Olfr532;ZHBTc4:140137771-140138311:Utf1;ZHBTc4:140137771-140138311:6430531B16Rik;ZHBTc4:140137771-140138311:Adam8;ZHBTc4:140137771-140138311:Tubgcp2;ZHBTc4:140137771-140138311:Msx3;ZHBTc4:140137771-140138311:1810014F10Rik
chr7	140137251	140139421	ZHBTc4:140137771-140138311:Echs1;ZHBTc4:140137771-140138311:Paox;ZHBTc4:140137771-140138311:Sprn;ZHBTc4:140137771-140138311:Olfr522;ZHBTc4:140137771-140138311:Cd163l1;Bone_marrow:140138381-140138501:Utf1;Bone_marrow:140138381-140138501:Tubgcp2;Bone_marrow:140138381-140138501:1810014F10Rik;Bone_marrow:140138381-140138501:Echs1;Bone_marrow:140138381-140138501:Paox
chr7	140137251	140139421	CD4+Treg:140138381-140138561:1810014F10Rik;CD4+Treg:140138381-140138561:Echs1;CD4+Treg:140138381-140138561:Paox;CD4+Treg:140138381-140138561:Sprn;CD4+:140138381-140138631:Utf1;CD4+:140138381-140138631:Tubgcp2;CD4+:140138381-140138631:1810014F10Rik;CD4+:140138381-140138631:Echs1;CD4+:140138381-140138631:Paox;CD4+:140138381-140138631:Sprn
chr7	140137251	140139421	CD4+:140138381-140138631:Olfr522;CD4+:140138381-140138631:Olfr523;CD4+:140138381-140138631:Cd163l1;CD4+:140138381-140138631:5830411N06Rik;CD4+:140138381-140138631:Olfr60;Cerebellum:140138381-140138731:Kndc1;Cerebellum:140138381-140138731:6430531B16Rik;Cerebellum:140138381-140138731:Tubgcp2;Cerebellum:140138381-140138731:Zfp511;Cerebellum:140138381-140138731:Caly
chr7	140137251	140139421	Cerebellum:140138381-140138731:Prap1;Cerebellum:140138381-140138731:1810014F10Rik;Cerebellum:140138381-140138731:Echs1;Cerebellum:140138381-140138731:Paox;Cerebellum:140138381-140138731:Sprn;Cerebellum:140138381-140138731:Cd163l1;Cerebellum_neonate:140138381-140138771:Kndc1;Cerebellum_neonate:140138381-140138771:Adam8;Cerebellum_neonate:140138381-140138771:Tubgcp2;Cerebellum_neonate:140138381-140138771:Zfp511
chr7	140137251	140139421	Cerebellum_neonate:140138381-140138771:Msx3;Cerebellum_neonate:140138381-140138771:Caly;Cerebellum_neonate:140138381-140138771:Prap1;Cerebellum_neonate:140138381-140138771:1810014F10Rik;Cerebellum_neonate:140138381-140138771:Echs1;Cerebellum_neonate:140138381-140138771:Paox;Cerebellum_neonate:140138381-140138771:Sprn;ESC_KH2:140138381-140138561:Utf1;ESC_KH2:140138381-140138561:Adam8;ESC_KH2:140138381-140138561:Tubgcp2
chr7	140137251	140139421	ESC_KH2:140138381-140138561:Zfp511;ESC_KH2:140138381-140138561:Msx3;ESC_KH2:140138381-140138561:1810014F10Rik;ESC_KH2:140138381-140138561:Echs1;ESC_KH2:140138381-140138561:Paox;G1E-ER4:140138381-140138821:1810014F10Rik;G1E-ER4:140138381-140138821:Echs1;G1E-ER4:140138381-140138821:Paox;G1E:140138381-140139421:Tubgcp2;G1E:140138381-140139421:Zfp511
chr7	140137251	140139421	G1E:140138381-140139421:1810014F10Rik;G1E:140138381-140139421:Echs1;G1E:140138381-140139421:Paox;G1E:140138381-140139421:Sprn;G1E:140138381-140139421:Olfr523;G1E:140138381-140139421:Olfr524;Heart_E12.5:140138381-140138751:Tubgcp2;Heart_E12.5:140138381-140138751:Zfp511;Heart_E12.5:140138381-140138751:1810014F10Rik;Heart_E12.5:140138381-140138751:Echs1
chr7	140137251	140139421	Heart_E12.5:140138381-140138751:Paox;Heart:140138381-140138611:Tubgcp2;Heart:140138381-140138611:Zfp511;Heart:140138381-140138611:Prap1;Heart:140138381-140138611:1810014F10Rik;Heart:140138381-140138611:Echs1;Heart:140138381-140138611:Paox;Heart:140138381-140138611:Sprn;IPSC:140138381-140138851:Tubgcp2;IPSC:140138381-140138851:Zfp511
chr7	140137251	140139421	IPSC:140138381-140138851:1810014F10Rik;IPSC:140138381-140138851:Echs1;IPSC:140138381-140138851:Paox;Kidney:140138381-140138551:Adam8;Kidney:140138381-140138551:Tubgcp2;Kidney:140138381-140138551:Zfp511;Kidney:140138381-140138551:Prap1;Kidney:140138381-140138551:1810014F10Rik;Kidney:140138381-140138551:Echs1;Kidney:140138381-140138551:Paox
chr7	140137251	140139421	Large_intestine_epithelial:140138381-140138701:Adam8;Large_intestine_epithelial:140138381-140138701:Tubgcp2;Large_intestine_epithelial:140138381-140138701:Zfp511;Large_intestine_epithelial:140138381-140138701:Caly;Large_intestine_epithelial:140138381-140138701:Prap1;Large_intestine_epithelial:140138381-140138701:1810014F10Rik;Large_intestine_epithelial:140138381-140138701:Echs1;Large_intestine_epithelial:140138381-140138701:Paox;Large_intestine_epithelial:140138381-140138701:Sprn;Large_intestine_epithelial:140138381-140138701:Cd163l1
chr7	140137251	140139421	Large_intestine_epithelial:140138381-140138701:5830411N06Rik;Large_intestine_epithelial:140138381-140138701:Olfr60;Liver_E14.5:140138381-140138571:Adam8;Liver_E14.5:140138381-140138571:Tubgcp2;Liver_E14.5:140138381-140138571:1810014F10Rik;Liver_E14.5:140138381-140138571:Echs1;Liver_E14.5:140138381-140138571:Paox;Liver_E14.5:140138381-140138571:Sprn;Liver_E14.5:140138381-140138571:Cd163l1;Lung_E14.5:140138381-140138521:Adam8
chr7	140137251	140139421	Lung_E14.5:140138381-140138521:Tubgcp2;Lung_E14.5:140138381-140138521:Zfp511;Lung_E14.5:140138381-140138521:1810014F10Rik;Lung_E14.5:140138381-140138521:Echs1;Lung_E14.5:140138381-140138521:Paox;Lung_E14.5:140138381-140138521:Sprn;MEL:140138381-140139171:1810014F10Rik;MEL:140138381-140139171:Echs1;MEL:140138381-140139171:Sirt3;Olfactory_bulb:140138381-140138441:Adam8
chr7	140137251	140139421	Olfactory_bulb:140138381-140138441:Tubgcp2;Olfactory_bulb:140138381-140138441:Zfp511;Olfactory_bulb:140138381-140138441:1810014F10Rik;Olfactory_bulb:140138381-140138441:Echs1;Olfactory_bulb:140138381-140138441:Paox;Olfactory_bulb:140138381-140138441:Sprn;Olfactory_bulb:140138381-140138441:Cd163l1;Olfactory_bulb:140138381-140138441:5830411N06Rik;Prostate:140138381-140138661:Zfp511;Prostate:140138381-140138661:Echs1
chr7	140137251	140139421	Prostate:140138381-140138661:Paox;Prostate:140138381-140138661:Cd163l1;Spermatid:140138381-140138881:Tubgcp2;Spermatid:140138381-140138881:Caly;Spermatid:140138381-140138881:Echs1;Spermatid:140138381-140138881:Paox;Spermatid:140138381-140138881:Olfr536
chr7	140153671	140154541	Cerebellum:140153671-140154541:Inpp5a;Cerebellum:140153671-140154541:Kndc1;Cerebellum:140153671-140154541:6430531B16Rik;Cerebellum:140153671-140154541:Adam8;Cerebellum:140153671-140154541:Tubgcp2;Cerebellum:140153671-140154541:Zfp511;Cerebellum:140153671-140154541:Caly;Cerebellum:140153671-140154541:Prap1;Cerebellum:140153671-140154541:1810014F10Rik;Cerebellum:140153671-140154541:Echs1
chr7	140153671	140154541	Cerebellum:140153671-140154541:Paox;Cerebellum:140153671-140154541:Mtg1;Cerebellum:140153671-140154541:Sprn;Cerebellum:140153671-140154541:Olfr522;Cerebellum:140153671-140154541:Cd163l1;Cerebellum_neonate:140153671-140154541:Gpr123;Cerebellum_neonate:140153671-140154541:6430531B16Rik;Cerebellum_neonate:140153671-140154541:Adam8;Cerebellum_neonate:140153671-140154541:Tubgcp2;Cerebellum_neonate:140153671-140154541:Zfp511
chr7	140153671	140154541	Cerebellum_neonate:140153671-140154541:Msx3;Cerebellum_neonate:140153671-140154541:Caly;Cerebellum_neonate:140153671-140154541:Prap1;Cerebellum_neonate:140153671-140154541:1810014F10Rik;Cerebellum_neonate:140153671-140154541:Echs1;Cerebellum_neonate:140153671-140154541:Paox;Cerebellum_neonate:140153671-140154541:Mtg1;Cerebellum_neonate:140153671-140154541:Sprn;Cerebellum_neonate:140153671-140154541:Olfr523;Cerebellum_neonate:140153671-140154541:Cd163l1
chr7	140153671	140154541	ESC_J1:140153671-140154541:Utf1;ESC_J1:140153671-140154541:Echs1;ESC_J1:140153671-140154541:Paox;ESC_J1:140153671-140154541:Mtg1;Neuron_cortical:140153671-140154541:Kndc1;Neuron_cortical:140153671-140154541:Adam8;Neuron_cortical:140153671-140154541:Tubgcp2;Neuron_cortical:140153671-140154541:Zfp511;Neuron_cortical:140153671-140154541:Caly;Neuron_cortical:140153671-140154541:1810014F10Rik
chr7	140153671	140154541	Neuron_cortical:140153671-140154541:Echs1;Neuron_cortical:140153671-140154541:Paox;Neuron_cortical:140153671-140154541:Mtg1;Neuron_cortical:140153671-140154541:Sprn;ZHBTc4:140153671-140153861:Kndc1;ZHBTc4:140153671-140153861:Utf1;ZHBTc4:140153671-140153861:6430531B16Rik;ZHBTc4:140153671-140153861:Adam8;ZHBTc4:140153671-140153861:Tubgcp2;ZHBTc4:140153671-140153861:Zfp511
chr7	140153671	140154541	ZHBTc4:140153671-140153861:Msx3;ZHBTc4:140153671-140153861:1810014F10Rik;ZHBTc4:140153671-140153861:Echs1;ZHBTc4:140153671-140153861:Paox;ZHBTc4:140153671-140153861:Mtg1;ZHBTc4:140153671-140153861:Olfr522;ZHBTc4:140153671-140153861:Cd163l1;Striatum:140153891-140154541:Gpr123;Striatum:140153891-140154541:Kndc1;Striatum:140153891-140154541:6430531B16Rik
chr7	140153671	140154541	Striatum:140153891-140154541:Adam8;Striatum:140153891-140154541:Tubgcp2;Striatum:140153891-140154541:Zfp511;Striatum:140153891-140154541:Caly;Striatum:140153891-140154541:Prap1;Striatum:140153891-140154541:1810014F10Rik;Striatum:140153891-140154541:Echs1;Striatum:140153891-140154541:Paox;Striatum:140153891-140154541:Mtg1;Striatum:140153891-140154541:Sprn
chr7	140153671	140154541	Olfactory_bulb:140154071-140154541:Adam8;Olfactory_bulb:140154071-140154541:Tubgcp2;Olfactory_bulb:140154071-140154541:Zfp511;Olfactory_bulb:140154071-140154541:Caly;Olfactory_bulb:140154071-140154541:1810014F10Rik;Olfactory_bulb:140154071-140154541:Echs1;Olfactory_bulb:140154071-140154541:Paox;Olfactory_bulb:140154071-140154541:Mtg1;Olfactory_bulb:140154071-140154541:Sprn;Olfactory_bulb:140154071-140154541:Cd163l1
chr7	140153671	140154541	Olfactory_bulb:140154071-140154541:5830411N06Rik;Hindbrain_E11.5:140154081-140154541:6430531B16Rik;Hindbrain_E11.5:140154081-140154541:Adam8;Hindbrain_E11.5:140154081-140154541:Tubgcp2;Hindbrain_E11.5:140154081-140154541:Zfp511;Hindbrain_E11.5:140154081-140154541:Msx3;Hindbrain_E11.5:140154081-140154541:Caly;Hindbrain_E11.5:140154081-140154541:Prap1;Hindbrain_E11.5:140154081-140154541:1810014F10Rik;Hindbrain_E11.5:140154081-140154541:Echs1
chr7	140153671	140154541	Hindbrain_E11.5:140154081-140154541:Paox;Hindbrain_E11.5:140154081-140154541:Mtg1;Hindbrain_E11.5:140154081-140154541:Sprn;Hindbrain_E11.5:140154081-140154541:Cd163l1;Cortex:140154171-140154541:Adam8;Cortex:140154171-140154541:Tubgcp2;Cortex:140154171-140154541:Zfp511;Cortex:140154171-140154541:Caly;Cortex:140154171-140154541:1810014F10Rik;Cortex:140154171-140154541:Echs1
chr7	140153671	140154541	Cortex:140154171-140154541:Paox;Cortex:140154171-140154541:Mtg1;Cortex:140154171-140154541:Sprn;Cortex:140154171-140154541:Olfr523;Cortex:140154171-140154541:Olfr524;Brain_E14.5:140154201-140154541:Kndc1;Brain_E14.5:140154201-140154541:6430531B16Rik;Brain_E14.5:140154201-140154541:Adam8;Brain_E14.5:140154201-140154541:Tubgcp2;Brain_E14.5:140154201-140154541:Zfp511
chr7	140153671	140154541	Brain_E14.5:140154201-140154541:Msx3;Brain_E14.5:140154201-140154541:Caly;Brain_E14.5:140154201-140154541:Prap1;Brain_E14.5:140154201-140154541:1810014F10Rik;Brain_E14.5:140154201-140154541:Echs1;Brain_E14.5:140154201-140154541:Paox;Brain_E14.5:140154201-140154541:Mtg1;Brain_E14.5:140154201-140154541:Sprn
chr7	140178321	140179921	Kidney:140178321-140179921:Tubgcp2;Kidney:140178321-140179921:Zfp511;Kidney:140178321-140179921:Prap1;Kidney:140178321-140179921:1810014F10Rik;Kidney:140178321-140179921:Echs1;Kidney:140178321-140179921:Paox;Kidney:140178321-140179921:Mtg1;Kidney:140178321-140179921:Sprn;Kidney:140178321-140179921:Cd163l1
chr7	140191781	140194161	CD4+:140191781-140193801:Tubgcp2;CD4+:140191781-140193801:Zfp511;CD4+:140191781-140193801:1810014F10Rik;CD4+:140191781-140193801:Echs1;CD4+:140191781-140193801:Paox;CD4+:140191781-140193801:Sprn;CD4+:140191781-140193801:Olfr522;CD4+:140191781-140193801:Olfr523;CD4+:140191781-140193801:Cd163l1;CD4+:140191781-140193801:Olfr60
chr7	140191781	140194161	CD4+:140191781-140193801:Olfr530;CD4+:140191781-140193801:Olfr531;Th2:140192061-140194161:Tubgcp2;Th2:140192061-140194161:Zfp511;Th2:140192061-140194161:1810014F10Rik;Th2:140192061-140194161:Echs1;Th2:140192061-140194161:Paox;Th2:140192061-140194161:Mtg1;CD4+CD8+:140192411-140193611:Tubgcp2;CD4+CD8+:140192411-140193611:Zfp511
chr7	140191781	140194161	CD4+CD8+:140192411-140193611:Echs1;CD4+CD8+:140192411-140193611:Paox;CD4+CD8+:140192411-140193611:Mtg1;CD4+CD8+:140192411-140193611:Sprn;CD4+CD8+:140192411-140193611:Cd163l1;CD4+CD8+:140192411-140193611:5830411N06Rik;Thymus:140192621-140193561:Tubgcp2;Thymus:140192621-140193561:Zfp511;Thymus:140192621-140193561:Caly;Thymus:140192621-140193561:Prap1
chr7	140191781	140194161	Thymus:140192621-140193561:1810014F10Rik;Thymus:140192621-140193561:Echs1;Thymus:140192621-140193561:Paox;Thymus:140192621-140193561:Mtg1;Thymus:140192621-140193561:Olfr524;Thymus:140192621-140193561:Cd163l1;Thymus:140192621-140193561:5830411N06Rik
chr7	140221241	140221541	Intestine:140221241-140221471:Tubgcp2;Intestine:140221241-140221471:Prap1;Intestine:140221241-140221471:1810014F10Rik;Intestine:140221241-140221471:Echs1;Intestine:140221241-140221471:Paox;Intestine:140221241-140221471:Mtg1;Intestine:140221241-140221471:Cd163l1;Liver:140221241-140221541:Prap1;Liver:140221241-140221541:1810014F10Rik;Liver:140221241-140221541:Echs1
chr7	140221241	140221541	Liver:140221241-140221541:Mtg1;Liver:140221241-140221541:Sprn
chr7	140228221	140228361	Kidney:140228221-140228361:Zfp511;Kidney:140228221-140228361:1810014F10Rik;Kidney:140228221-140228361:Echs1;Kidney:140228221-140228361:Paox;Kidney:140228221-140228361:Mtg1;Kidney:140228221-140228361:Cd163l1;Kidney:140228221-140228361:5830411N06Rik
chr7	140228421	140228501	Kidney:140228421-140228501:Zfp511;Kidney:140228421-140228501:1810014F10Rik;Kidney:140228421-140228501:Echs1;Kidney:140228421-140228501:Paox;Kidney:140228421-140228501:Mtg1;Kidney:140228421-140228501:Cd163l1;Kidney:140228421-140228501:5830411N06Rik
chr7	140228811	140229031	Kidney:140228811-140229031:Zfp511;Kidney:140228811-140229031:1810014F10Rik;Kidney:140228811-140229031:Echs1;Kidney:140228811-140229031:Paox;Kidney:140228811-140229031:Mtg1;Kidney:140228811-140229031:Cd163l1;Kidney:140228811-140229031:5830411N06Rik
chr7	140253981	140254191	416B:140253981-140254191:Utf1;416B:140253981-140254191:Adam8;416B:140253981-140254191:Msx3;416B:140253981-140254191:Caly;416B:140253981-140254191:Prap1;416B:140253981-140254191:1810014F10Rik;416B:140253981-140254191:Echs1;416B:140253981-140254191:Paox;416B:140253981-140254191:Mtg1;416B:140253981-140254191:Sprn
chr7	140253981	140254191	416B:140253981-140254191:Olfr522;416B:140253981-140254191:Olfr523;416B:140253981-140254191:Olfr524;416B:140253981-140254191:Cd163l1;416B:140253981-140254191:Olfr525;416B:140253981-140254191:Olfr527;416B:140253981-140254191:Olfr60;416B:140253981-140254191:Olfr530;416B:140253981-140254191:Olfr532;416B:140253981-140254191:Olfr533
chr7	140253981	140254191	416B:140253981-140254191:Olfr538;416B:140253981-140254191:Olfr46
chr7	140363751	140365161	Testis:140363751-140365161:Paox;Testis:140363751-140365161:Mtg1
chr7	140716761	140719271	BAT:140716761-140719271:Olfr539;BAT:140716761-140719271:Cyp2e1;BAT:140716761-140719271:Bet1l;BAT:140716761-140719271:Ric8;BAT:140716761-140719271:Psmd13;BAT:140716761-140719271:Sirt3;BAT:140716761-140719271:Gm15542;BAT:140716761-140719271:Cox8b;BAT:140716761-140719271:Ifitm2;BAT:140716761-140719271:Ifitm1
chr7	140716761	140719271	BAT:140716761-140719271:Ifitm3;WAT:140716971-140718601:Olfr532;WAT:140716971-140718601:Olfr539;WAT:140716971-140718601:Olfr541;WAT:140716971-140718601:Cyp2e1;WAT:140716971-140718601:Syce1;WAT:140716971-140718601:Zfp941;WAT:140716971-140718601:Scgb1c1;WAT:140716971-140718601:Bet1l;WAT:140716971-140718601:Ric8
chr7	140716761	140719271	WAT:140716971-140718601:Psmd13;WAT:140716971-140718601:Sirt3;WAT:140716971-140718601:Gm15542;WAT:140716971-140718601:Cox8b;WAT:140716971-140718601:Athl1;WAT:140716971-140718601:Ifitm5;WAT:140716971-140718601:Ifitm2;WAT:140716971-140718601:Ifitm1;WAT:140716971-140718601:Ifitm3;WAT:140716971-140718601:Ifitm6
chr7	140716761	140719271	WAT:140716971-140718601:Rnh1;WAT:140716971-140718601:Hras1;WAT:140716971-140718601:Slc25a22
chr7	140724761	140725741	Liver:140724761-140725741:Cyp2e1;Liver:140724761-140725741:Zfp941;Liver:140724761-140725741:1190003J15Rik;Liver:140724761-140725741:Bet1l;Liver:140724761-140725741:Ric8;Liver:140724761-140725741:Psmd13;Liver:140724761-140725741:Sirt3;Liver:140724761-140725741:Cox8b;Liver:140724761-140725741:Athl1;Liver:140724761-140725741:Ifitm5
chr7	140724761	140725741	Liver:140724761-140725741:Ifitm2;Liver:140724761-140725741:Ifitm1;Liver:140724761-140725741:Ifitm3;Liver:140724761-140725741:Ifitm6
chr7	140748221	140749471	Liver:140748221-140749471:Cyp2e1;Liver:140748221-140749471:Zfp941;Liver:140748221-140749471:1190003J15Rik;Liver:140748221-140749471:Scgb1c1;Liver:140748221-140749471:Bet1l;Liver:140748221-140749471:Ric8;Liver:140748221-140749471:Psmd13;Liver:140748221-140749471:Sirt3;Liver:140748221-140749471:Cox8b;Liver:140748221-140749471:Athl1
chr7	140748221	140749471	Liver:140748221-140749471:Ifitm5;Liver:140748221-140749471:Ifitm2;Liver:140748221-140749471:Ifitm1;Liver:140748221-140749471:Ifitm3;Liver:140748221-140749471:Ifitm6;Liver:140748221-140749471:Sigirr;Liver:140748221-140749471:Rnh1;Liver:140748221-140749471:Taldo1;WAT:140748221-140749271:Olfr539;WAT:140748221-140749271:Olfr541
chr7	140748221	140749471	WAT:140748221-140749271:Cyp2e1;WAT:140748221-140749271:Syce1;WAT:140748221-140749271:Zfp941;WAT:140748221-140749271:1190003J15Rik;WAT:140748221-140749271:Scgb1c1;WAT:140748221-140749271:Bet1l;WAT:140748221-140749271:Ric8;WAT:140748221-140749271:Psmd13;WAT:140748221-140749271:Sirt3;WAT:140748221-140749271:Gm15542
chr7	140748221	140749471	WAT:140748221-140749271:Cox8b;WAT:140748221-140749271:Athl1;WAT:140748221-140749271:Ifitm5;WAT:140748221-140749271:Ifitm2;WAT:140748221-140749271:Ifitm1;WAT:140748221-140749271:Ifitm3;WAT:140748221-140749271:Ifitm6;WAT:140748221-140749271:Pkp3;WAT:140748221-140749271:Rnh1;WAT:140748221-140749271:Hras1
chr7	140748221	140749471	WAT:140748221-140749271:Rassf7;WAT:140748221-140749271:Slc25a22;WAT:140748221-140749271:Cd151
chr7	140756021	140756731	Liver:140756021-140756731:Cyp2e1;Liver:140756021-140756731:Zfp941;Liver:140756021-140756731:1190003J15Rik;Liver:140756021-140756731:Scgb1c1;Liver:140756021-140756731:Bet1l;Liver:140756021-140756731:Ric8;Liver:140756021-140756731:Psmd13;Liver:140756021-140756731:Sirt3;Liver:140756021-140756731:Cox8b;Liver:140756021-140756731:Athl1
chr7	140756021	140756731	Liver:140756021-140756731:Ifitm5;Liver:140756021-140756731:Ifitm2;Liver:140756021-140756731:Ifitm1;Liver:140756021-140756731:Ifitm3;Liver:140756021-140756731:Ifitm6
chr7	140764021	140764791	BAT:140764021-140764791:Olfr539;BAT:140764021-140764791:Cyp2e1;BAT:140764021-140764791:Bet1l;BAT:140764021-140764791:Ric8;BAT:140764021-140764791:Psmd13;BAT:140764021-140764791:Sirt3;BAT:140764021-140764791:Gm15542;BAT:140764021-140764791:Cox8b;BAT:140764021-140764791:Athl1;BAT:140764021-140764791:Ifitm2
chr7	140764021	140764791	BAT:140764021-140764791:Ifitm1;BAT:140764021-140764791:Ifitm3;WAT:140764021-140764791:Olfr539;WAT:140764021-140764791:Olfr541;WAT:140764021-140764791:Cyp2e1;WAT:140764021-140764791:Syce1;WAT:140764021-140764791:Zfp941;WAT:140764021-140764791:1190003J15Rik;WAT:140764021-140764791:Scgb1c1;WAT:140764021-140764791:Bet1l
chr7	140764021	140764791	WAT:140764021-140764791:Ric8;WAT:140764021-140764791:Psmd13;WAT:140764021-140764791:Sirt3;WAT:140764021-140764791:Gm15542;WAT:140764021-140764791:Cox8b;WAT:140764021-140764791:Nlrp6;WAT:140764021-140764791:Athl1;WAT:140764021-140764791:Ifitm5;WAT:140764021-140764791:Ifitm2;WAT:140764021-140764791:Ifitm1
chr7	140764021	140764791	WAT:140764021-140764791:Ifitm3;WAT:140764021-140764791:Ifitm6;WAT:140764021-140764791:Pkp3;WAT:140764021-140764791:Sigirr;WAT:140764021-140764791:Rnh1;WAT:140764021-140764791:Hras1;WAT:140764021-140764791:Rassf7;WAT:140764021-140764791:Irf7;WAT:140764021-140764791:Slc25a22
chr7	140764951	140769701	BAT:140764951-140769091:Olfr539;BAT:140764951-140769091:Cyp2e1;BAT:140764951-140769091:Syce1;BAT:140764951-140769091:Scgb1c1;BAT:140764951-140769091:Odf3;BAT:140764951-140769091:Bet1l;BAT:140764951-140769091:Ric8;BAT:140764951-140769091:Psmd13;BAT:140764951-140769091:Sirt3;BAT:140764951-140769091:Gm15542
chr7	140764951	140769701	BAT:140764951-140769091:Cox8b;BAT:140764951-140769091:Athl1;BAT:140764951-140769091:Ifitm2;BAT:140764951-140769091:Ifitm1;BAT:140764951-140769091:Ifitm3;Liver:140768191-140769701:Cyp2e1;Liver:140768191-140769701:Zfp941;Liver:140768191-140769701:1190003J15Rik;Liver:140768191-140769701:Scgb1c1;Liver:140768191-140769701:Bet1l
chr7	140764951	140769701	Liver:140768191-140769701:Ric8;Liver:140768191-140769701:Psmd13;Liver:140768191-140769701:Sirt3;Liver:140768191-140769701:Cox8b;Liver:140768191-140769701:Athl1;Liver:140768191-140769701:Ifitm5;Liver:140768191-140769701:Ifitm2;Liver:140768191-140769701:Ifitm1;Liver:140768191-140769701:Ifitm3;Liver:140768191-140769701:Ifitm6
chr7	140764951	140769701	Liver:140768191-140769701:Sigirr;Liver:140768191-140769701:Rnh1;Liver:140768191-140769701:Taldo1;WAT:140769241-140769561:Olfr539;WAT:140769241-140769561:Olfr541;WAT:140769241-140769561:Cyp2e1;WAT:140769241-140769561:Syce1;WAT:140769241-140769561:Zfp941;WAT:140769241-140769561:1190003J15Rik;WAT:140769241-140769561:Scgb1c1
chr7	140764951	140769701	WAT:140769241-140769561:Bet1l;WAT:140769241-140769561:Ric8;WAT:140769241-140769561:Psmd13;WAT:140769241-140769561:Sirt3;WAT:140769241-140769561:Gm15542;WAT:140769241-140769561:Cox8b;WAT:140769241-140769561:Nlrp6;WAT:140769241-140769561:Athl1;WAT:140769241-140769561:Ifitm5;WAT:140769241-140769561:Ifitm2
chr7	140764951	140769701	WAT:140769241-140769561:Ifitm1;WAT:140769241-140769561:Ifitm3;WAT:140769241-140769561:Ifitm6;WAT:140769241-140769561:Pkp3;WAT:140769241-140769561:Rnh1;WAT:140769241-140769561:Hras1;WAT:140769241-140769561:Rassf7;WAT:140769241-140769561:Slc25a22
chr7	140769721	140770051	WAT:140769721-140770051:Olfr539;WAT:140769721-140770051:Olfr541;WAT:140769721-140770051:Cyp2e1;WAT:140769721-140770051:Syce1;WAT:140769721-140770051:Zfp941;WAT:140769721-140770051:1190003J15Rik;WAT:140769721-140770051:Scgb1c1;WAT:140769721-140770051:Bet1l;WAT:140769721-140770051:Ric8;WAT:140769721-140770051:Psmd13
chr7	140769721	140770051	WAT:140769721-140770051:Sirt3;WAT:140769721-140770051:Gm15542;WAT:140769721-140770051:Cox8b;WAT:140769721-140770051:Athl1;WAT:140769721-140770051:Ifitm5;WAT:140769721-140770051:Ifitm2;WAT:140769721-140770051:Ifitm1;WAT:140769721-140770051:Ifitm3;WAT:140769721-140770051:Ifitm6;WAT:140769721-140770051:Pkp3
chr7	140769721	140770051	WAT:140769721-140770051:Rnh1;WAT:140769721-140770051:Hras1;WAT:140769721-140770051:Rassf7;WAT:140769721-140770051:Slc25a22;WAT:140769721-140770051:Cd151
chr7	140770121	140770941	Liver:140770121-140770941:Cyp2e1;Liver:140770121-140770941:Zfp941;Liver:140770121-140770941:1190003J15Rik;Liver:140770121-140770941:Bet1l;Liver:140770121-140770941:Ric8;Liver:140770121-140770941:Psmd13;Liver:140770121-140770941:Sirt3;Liver:140770121-140770941:Cox8b;Liver:140770121-140770941:Athl1;Liver:140770121-140770941:Ifitm5
chr7	140770121	140770941	Liver:140770121-140770941:Ifitm2;Liver:140770121-140770941:Ifitm1;Liver:140770121-140770941:Ifitm3;Liver:140770121-140770941:Ifitm6;Liver:140770121-140770941:Sigirr;Liver:140770121-140770941:Rnh1;Liver:140770121-140770941:Phrf1;Liver:140770121-140770941:Taldo1;WAT:140770221-140770941:Olfr539;WAT:140770221-140770941:Olfr541
chr7	140770121	140770941	WAT:140770221-140770941:Cyp2e1;WAT:140770221-140770941:Syce1;WAT:140770221-140770941:Zfp941;WAT:140770221-140770941:1190003J15Rik;WAT:140770221-140770941:Scgb1c1;WAT:140770221-140770941:Bet1l;WAT:140770221-140770941:Ric8;WAT:140770221-140770941:Psmd13;WAT:140770221-140770941:Sirt3;WAT:140770221-140770941:Gm15542
chr7	140770121	140770941	WAT:140770221-140770941:Cox8b;WAT:140770221-140770941:Athl1;WAT:140770221-140770941:Ifitm5;WAT:140770221-140770941:Ifitm2;WAT:140770221-140770941:Ifitm1;WAT:140770221-140770941:Ifitm3;WAT:140770221-140770941:Ifitm6;WAT:140770221-140770941:Pkp3;WAT:140770221-140770941:Sigirr;WAT:140770221-140770941:Rnh1
chr7	140770121	140770941	WAT:140770221-140770941:Hras1;WAT:140770221-140770941:Rassf7;WAT:140770221-140770941:Slc25a22
chr7	140773771	140774911	Liver:140773771-140774911:Cyp2e1;Liver:140773771-140774911:Zfp941;Liver:140773771-140774911:1190003J15Rik;Liver:140773771-140774911:Bet1l;Liver:140773771-140774911:Ric8;Liver:140773771-140774911:Psmd13;Liver:140773771-140774911:Sirt3;Liver:140773771-140774911:Cox8b;Liver:140773771-140774911:Athl1;Liver:140773771-140774911:Ifitm5
chr7	140773771	140774911	Liver:140773771-140774911:Ifitm2;Liver:140773771-140774911:Ifitm1;Liver:140773771-140774911:Ifitm3;Liver:140773771-140774911:Ifitm6;Liver:140773771-140774911:Sigirr;Liver:140773771-140774911:Ptdss2;Liver:140773771-140774911:Rnh1;Liver:140773771-140774911:Taldo1;WAT:140773771-140774551:Olfr539;WAT:140773771-140774551:Olfr541
chr7	140773771	140774911	WAT:140773771-140774551:Cyp2e1;WAT:140773771-140774551:Syce1;WAT:140773771-140774551:Zfp941;WAT:140773771-140774551:1190003J15Rik;WAT:140773771-140774551:Scgb1c1;WAT:140773771-140774551:Bet1l;WAT:140773771-140774551:Ric8;WAT:140773771-140774551:Psmd13;WAT:140773771-140774551:Sirt3;WAT:140773771-140774551:Gm15542
chr7	140773771	140774911	WAT:140773771-140774551:Cox8b;WAT:140773771-140774551:Athl1;WAT:140773771-140774551:Ifitm5;WAT:140773771-140774551:Ifitm2;WAT:140773771-140774551:Ifitm1;WAT:140773771-140774551:Ifitm3;WAT:140773771-140774551:Ifitm6;WAT:140773771-140774551:Pkp3;WAT:140773771-140774551:Sigirr;WAT:140773771-140774551:Ptdss2
chr7	140773771	140774911	WAT:140773771-140774551:Rnh1;WAT:140773771-140774551:Hras1;WAT:140773771-140774551:Rassf7;WAT:140773771-140774551:Slc25a22
chr7	140774971	140776901	WAT:140774971-140776901:Olfr539;WAT:140774971-140776901:Olfr541;WAT:140774971-140776901:Cyp2e1;WAT:140774971-140776901:Syce1;WAT:140774971-140776901:Zfp941;WAT:140774971-140776901:1190003J15Rik;WAT:140774971-140776901:Scgb1c1;WAT:140774971-140776901:Psmd13;WAT:140774971-140776901:Gm15542;WAT:140774971-140776901:Cox8b
chr7	140774971	140776901	WAT:140774971-140776901:Ifitm2;WAT:140774971-140776901:Ifitm3
chr7	140787091	140787731	ESC_KH2:140787091-140787731:Cyp2e1;ESC_KH2:140787091-140787731:Syce1;ESC_KH2:140787091-140787731:Zfp941;ESC_KH2:140787091-140787731:1190003J15Rik;ESC_KH2:140787091-140787731:Odf3;ESC_KH2:140787091-140787731:Bet1l;ESC_KH2:140787091-140787731:Ric8;ESC_KH2:140787091-140787731:Psmd13;ESC_KH2:140787091-140787731:Sirt3;ESC_KH2:140787091-140787731:Gm15542
chr7	140787091	140787731	ESC_KH2:140787091-140787731:Nlrp6;ESC_KH2:140787091-140787731:Ifitm5;ESC_KH2:140787091-140787731:Ifitm2;ESC_KH2:140787091-140787731:Ifitm1;ESC_KH2:140787091-140787731:Ifitm3;ESC_KH2:140787091-140787731:B4galnt4;ESC_KH2:140787091-140787731:Pkp3;Testis:140787131-140787731:Olfr45;Testis:140787131-140787731:Cyp2e1;Testis:140787131-140787731:Syce1
chr7	140787091	140787731	Testis:140787131-140787731:Zfp941;Testis:140787131-140787731:1190003J15Rik;Testis:140787131-140787731:Odf3;Testis:140787131-140787731:Bet1l;Testis:140787131-140787731:Ric8;Testis:140787131-140787731:Psmd13;Testis:140787131-140787731:Sirt3;Testis:140787131-140787731:Ifitm2;Testis:140787131-140787731:Ifitm1;Testis:140787131-140787731:Ifitm3
chr7	140787091	140787731	Spermatid:140787161-140787731:Olfr536;Spermatid:140787161-140787731:Cyp2e1;Spermatid:140787161-140787731:Syce1;Spermatid:140787161-140787731:Zfp941;Spermatid:140787161-140787731:1190003J15Rik;Spermatid:140787161-140787731:Scgb1c1;Spermatid:140787161-140787731:Odf3;Spermatid:140787161-140787731:Ric8;Spermatid:140787161-140787731:Psmd13;Spermatid:140787161-140787731:Sirt3
chr7	140787091	140787731	Spermatid:140787161-140787731:Gm15542;Spermatid:140787161-140787731:Pkp3;EpiLC:140787221-140787731:Syce1;EpiLC:140787221-140787731:Zfp941;EpiLC:140787221-140787731:1190003J15Rik;EpiLC:140787221-140787731:Bet1l;EpiLC:140787221-140787731:Ric8;EpiLC:140787221-140787731:Psmd13;EpiLC:140787221-140787731:Sirt3;EpiLC:140787221-140787731:Ifitm2
chr7	140787091	140787731	EpiLC:140787221-140787731:Ifitm1;EpiLC:140787221-140787731:Ifitm3;EpiLC:140787221-140787731:B4galnt4;ESC_J1:140787281-140787731:Cyp2e1;ESC_J1:140787281-140787731:Syce1;ESC_J1:140787281-140787731:1190003J15Rik;ESC_J1:140787281-140787731:Bet1l;ESC_J1:140787281-140787731:Ric8;ESC_J1:140787281-140787731:Psmd13;ESC_J1:140787281-140787731:Gm15542
chr7	140787091	140787731	ESC_J1:140787281-140787731:Ifitm2;ESC_J1:140787281-140787731:Ifitm1;ESC_J1:140787281-140787731:Ifitm3;ESC_J1:140787281-140787731:Gm17387;ESC_J1:140787281-140787731:Irf7;ZHBTc4:140787501-140787731:Cyp2e1;ZHBTc4:140787501-140787731:Syce1;ZHBTc4:140787501-140787731:Zfp941;ZHBTc4:140787501-140787731:1190003J15Rik;ZHBTc4:140787501-140787731:Scgb1c1
chr7	140787091	140787731	ZHBTc4:140787501-140787731:Odf3;ZHBTc4:140787501-140787731:Bet1l;ZHBTc4:140787501-140787731:Ric8;ZHBTc4:140787501-140787731:Psmd13;ZHBTc4:140787501-140787731:Sirt3;ZHBTc4:140787501-140787731:Gm15542;ZHBTc4:140787501-140787731:Ifitm5;ZHBTc4:140787501-140787731:Ifitm2;ZHBTc4:140787501-140787731:Ifitm1;ZHBTc4:140787501-140787731:Ifitm3
chr7	140787091	140787731	ZHBTc4:140787501-140787731:Pkp3;ZHBTc4:140787501-140787731:Rassf7
chr7	140802371	140803241	Kidney:140802371-140803241:Cyp2e1;Kidney:140802371-140803241:Syce1;Kidney:140802371-140803241:Zfp941;Kidney:140802371-140803241:1190003J15Rik;Kidney:140802371-140803241:Scgb1c1;Kidney:140802371-140803241:Ric8;Kidney:140802371-140803241:Psmd13;Kidney:140802371-140803241:Sirt3;Kidney:140802371-140803241:Cox8b;Kidney:140802371-140803241:Nlrp6
chr7	140802371	140803241	Kidney:140802371-140803241:Athl1;Kidney:140802371-140803241:Ifitm5;Kidney:140802371-140803241:Ifitm2;Kidney:140802371-140803241:Ifitm1;Kidney:140802371-140803241:Ifitm3;Kidney:140802371-140803241:Sigirr;Kidney:140802371-140803241:Ptdss2;Kidney:140802371-140803241:Rnh1;Kidney:140802371-140803241:Hras1;Kidney:140802371-140803241:Cdhr5
chr7	140802371	140803241	Kidney:140802371-140803241:Pddc1;Kidney:140802371-140803241:Cd151
chr7	140820581	140822031	ESC_J1:140820581-140822031:Cyp2e1;ESC_J1:140820581-140822031:1190003J15Rik;ESC_J1:140820581-140822031:Bet1l;ESC_J1:140820581-140822031:Ric8;ESC_J1:140820581-140822031:Psmd13;ESC_J1:140820581-140822031:Gm15542;ESC_J1:140820581-140822031:Ifitm2;ESC_J1:140820581-140822031:Ifitm1;ESC_J1:140820581-140822031:Ifitm3;ESC_J1:140820581-140822031:Gm17387
chr7	140820581	140822031	ESC_J1:140820581-140822031:Rnh1;Cerebellum:140820621-140822031:Cyp2e1;Cerebellum:140820621-140822031:Syce1;Cerebellum:140820621-140822031:Zfp941;Cerebellum:140820621-140822031:1190003J15Rik;Cerebellum:140820621-140822031:Scgb1c1;Cerebellum:140820621-140822031:Odf3;Cerebellum:140820621-140822031:Bet1l;Cerebellum:140820621-140822031:Ric8;Cerebellum:140820621-140822031:Psmd13
chr7	140820581	140822031	Cerebellum:140820621-140822031:Sirt3;Cerebellum:140820621-140822031:Gm15542;Cerebellum:140820621-140822031:Cox8b;Cerebellum:140820621-140822031:Athl1;Cerebellum:140820621-140822031:Ifitm2;Cerebellum:140820621-140822031:Ifitm1;Cerebellum:140820621-140822031:Pkp3;Cerebellum:140820621-140822031:Sigirr;Cerebellum_neonate:140820651-140822031:Zfp941;Cerebellum_neonate:140820651-140822031:1190003J15Rik
chr7	140820581	140822031	Cerebellum_neonate:140820651-140822031:Bet1l;Cerebellum_neonate:140820651-140822031:Ric8;Cerebellum_neonate:140820651-140822031:Psmd13;Cerebellum_neonate:140820651-140822031:Sirt3;Cerebellum_neonate:140820651-140822031:Gm15542;Cerebellum_neonate:140820651-140822031:Nlrp6;Cerebellum_neonate:140820651-140822031:Ifitm5;Cerebellum_neonate:140820651-140822031:Ifitm2;Cerebellum_neonate:140820651-140822031:Ifitm1;Cerebellum_neonate:140820651-140822031:Ifitm3
chr7	140820581	140822031	Cerebellum_neonate:140820651-140822031:Ifitm6;Cerebellum_neonate:140820651-140822031:Sigirr;Neuron_cortical:140821071-140822031:Syce1;Neuron_cortical:140821071-140822031:Zfp941;Neuron_cortical:140821071-140822031:Scgb1c1;Neuron_cortical:140821071-140822031:Bet1l;Neuron_cortical:140821071-140822031:Ric8;Neuron_cortical:140821071-140822031:Sirt3;Neuron_cortical:140821071-140822031:Cox8b;Neuron_cortical:140821071-140822031:Ifitm2
chr7	140820581	140822031	Neuron_cortical:140821071-140822031:Ifitm3;Neuron_cortical:140821071-140822031:B4galnt4;Brain_E14.5:140821221-140822031:Zfp941;Brain_E14.5:140821221-140822031:Scgb1c1;Brain_E14.5:140821221-140822031:Bet1l;Brain_E14.5:140821221-140822031:Ric8;Brain_E14.5:140821221-140822031:Psmd13;Brain_E14.5:140821221-140822031:Sirt3;Brain_E14.5:140821221-140822031:Athl1;Brain_E14.5:140821221-140822031:Ifitm2
chr7	140820581	140822031	Brain_E14.5:140821221-140822031:Ifitm1;ESC_KH2:140821241-140822031:Syce1;ESC_KH2:140821241-140822031:Zfp941;ESC_KH2:140821241-140822031:1190003J15Rik;ESC_KH2:140821241-140822031:Odf3;ESC_KH2:140821241-140822031:Bet1l;ESC_KH2:140821241-140822031:Ric8;ESC_KH2:140821241-140822031:Psmd13;ESC_KH2:140821241-140822031:Sirt3;ESC_KH2:140821241-140822031:Gm15542
chr7	140820581	140822031	ESC_KH2:140821241-140822031:Nlrp6;ESC_KH2:140821241-140822031:Ifitm5;ESC_KH2:140821241-140822031:Ifitm2;ESC_KH2:140821241-140822031:Ifitm1;ESC_KH2:140821241-140822031:Ifitm3;ESC_KH2:140821241-140822031:B4galnt4;ESC_KH2:140821241-140822031:Pkp3;ESC_KH2:140821241-140822031:Sigirr;ESC_KH2:140821241-140822031:Ano9;Striatum:140821341-140822031:Cyp2e1
chr7	140820581	140822031	Striatum:140821341-140822031:Syce1;Striatum:140821341-140822031:Zfp941;Striatum:140821341-140822031:1190003J15Rik;Striatum:140821341-140822031:Scgb1c1;Striatum:140821341-140822031:Odf3;Striatum:140821341-140822031:Bet1l;Striatum:140821341-140822031:Ric8;Striatum:140821341-140822031:Psmd13;Striatum:140821341-140822031:Sirt3;Striatum:140821341-140822031:Gm15542
chr7	140820581	140822031	Striatum:140821341-140822031:Cox8b;Striatum:140821341-140822031:Athl1;Striatum:140821341-140822031:Ifitm2;Striatum:140821341-140822031:Ifitm1;Striatum:140821341-140822031:Ifitm6;Striatum:140821341-140822031:B4galnt4;Limb_E14.5:140821521-140822031:Syce1;Limb_E14.5:140821521-140822031:1190003J15Rik;Limb_E14.5:140821521-140822031:Scgb1c1;Limb_E14.5:140821521-140822031:Odf3
chr7	140820581	140822031	Limb_E14.5:140821521-140822031:Bet1l;Limb_E14.5:140821521-140822031:Ric8;Limb_E14.5:140821521-140822031:Psmd13;Limb_E14.5:140821521-140822031:Sirt3;Limb_E14.5:140821521-140822031:Cox8b;Limb_E14.5:140821521-140822031:Athl1;Limb_E14.5:140821521-140822031:Ifitm2;Limb_E14.5:140821521-140822031:Ifitm1;Limb_E14.5:140821521-140822031:Ifitm3;Limb_E14.5:140821521-140822031:Pkp3
chr7	140820581	140822031	Limb_E14.5:140821521-140822031:Ano9;ZHBTc4:140821571-140822031:Syce1;ZHBTc4:140821571-140822031:Zfp941;ZHBTc4:140821571-140822031:1190003J15Rik;ZHBTc4:140821571-140822031:Scgb1c1;ZHBTc4:140821571-140822031:Odf3;ZHBTc4:140821571-140822031:Bet1l;ZHBTc4:140821571-140822031:Ric8;ZHBTc4:140821571-140822031:Psmd13;ZHBTc4:140821571-140822031:Sirt3
chr7	140820581	140822031	ZHBTc4:140821571-140822031:Gm15542;ZHBTc4:140821571-140822031:Ifitm2;ZHBTc4:140821571-140822031:Ifitm1;ZHBTc4:140821571-140822031:Ifitm3;ZHBTc4:140821571-140822031:Pkp3;ZHBTc4:140821571-140822031:Sigirr
chr7	140835751	140836741	ESC_J1:140835751-140836741:Cyp2e1;ESC_J1:140835751-140836741:Syce1;ESC_J1:140835751-140836741:1190003J15Rik;ESC_J1:140835751-140836741:Bet1l;ESC_J1:140835751-140836741:Ric8;ESC_J1:140835751-140836741:Psmd13;ESC_J1:140835751-140836741:Gm15542;ESC_J1:140835751-140836741:Ifitm2;ESC_J1:140835751-140836741:Ifitm1;ESC_J1:140835751-140836741:Ifitm3
chr7	140835751	140836741	ESC_J1:140835751-140836741:Gm17387;ESC_J1:140835751-140836741:Ano9;HFSC:140835751-140836211:Syce1;HFSC:140835751-140836211:Zfp941;HFSC:140835751-140836211:1190003J15Rik;HFSC:140835751-140836211:Odf3;HFSC:140835751-140836211:Bet1l;HFSC:140835751-140836211:Ric8;HFSC:140835751-140836211:Psmd13;HFSC:140835751-140836211:Sirt3
chr7	140835751	140836741	HFSC:140835751-140836211:Gm15542;HFSC:140835751-140836211:Cox8b;HFSC:140835751-140836211:Athl1;HFSC:140835751-140836211:Ifitm3;HFSC:140835751-140836211:Ifitm6;HFSC:140835751-140836211:Pkp3;HFSC:140835751-140836211:Ano9;HFSC:140835751-140836211:Rnh1;HFSC:140835751-140836211:Hras1;Large_intestine_epithelial:140835751-140836301:Cyp2e1
chr7	140835751	140836741	Large_intestine_epithelial:140835751-140836301:1190003J15Rik;Large_intestine_epithelial:140835751-140836301:Odf3;Large_intestine_epithelial:140835751-140836301:Bet1l;Large_intestine_epithelial:140835751-140836301:Ric8;Large_intestine_epithelial:140835751-140836301:Psmd13;Large_intestine_epithelial:140835751-140836301:Sirt3;Large_intestine_epithelial:140835751-140836301:Cox8b;Large_intestine_epithelial:140835751-140836301:Nlrp6;Large_intestine_epithelial:140835751-140836301:Athl1;Large_intestine_epithelial:140835751-140836301:Ifitm5
chr7	140835751	140836741	Large_intestine_epithelial:140835751-140836301:Ifitm2;Large_intestine_epithelial:140835751-140836301:Ifitm1;Large_intestine_epithelial:140835751-140836301:Ifitm3;Large_intestine_epithelial:140835751-140836301:Ifitm6;Large_intestine_epithelial:140835751-140836301:B4galnt4;Large_intestine_epithelial:140835751-140836301:Pkp3;Large_intestine_epithelial:140835751-140836301:Sigirr;Large_intestine_epithelial:140835751-140836301:Ano9;Large_intestine_epithelial:140835751-140836301:Rnh1;Large_intestine_epithelial:140835751-140836301:Hras1
chr7	140835751	140836741	Large_intestine_epithelial:140835751-140836301:Rassf7;Large_intestine_epithelial:140835751-140836301:Irf7;Large_intestine_epithelial:140835751-140836301:Cdhr5;Large_intestine_epithelial:140835751-140836301:Sct;Large_intestine_epithelial:140835751-140836301:Taldo1;Large_intestine_epithelial:140835751-140836301:Pddc1;Large_intestine_epithelial:140835751-140836301:Ap2a2;Liver:140835751-140836301:Cyp2e1;Liver:140835751-140836301:Zfp941;Liver:140835751-140836301:1190003J15Rik
chr7	140835751	140836741	Liver:140835751-140836301:Scgb1c1;Liver:140835751-140836301:Bet1l;Liver:140835751-140836301:Ric8;Liver:140835751-140836301:Psmd13;Liver:140835751-140836301:Sirt3;Liver:140835751-140836301:Cox8b;Liver:140835751-140836301:Athl1;Liver:140835751-140836301:Ifitm5;Liver:140835751-140836301:Ifitm2;Liver:140835751-140836301:Ifitm1
chr7	140835751	140836741	Liver:140835751-140836301:Ifitm3;Liver:140835751-140836301:Ifitm6;Prostate:140835751-140836741:Syce1;Prostate:140835751-140836741:Zfp941;Prostate:140835751-140836741:1190003J15Rik;Prostate:140835751-140836741:Bet1l;Prostate:140835751-140836741:Ric8;Prostate:140835751-140836741:Psmd13;Prostate:140835751-140836741:Sirt3;Prostate:140835751-140836741:Gm15542
chr7	140835751	140836741	Prostate:140835751-140836741:Ifitm2;Prostate:140835751-140836741:Ifitm1;Prostate:140835751-140836741:Ifitm3;Prostate:140835751-140836741:Ifitm6;Prostate:140835751-140836741:Pkp3;Prostate:140835751-140836741:Sigirr;Prostate:140835751-140836741:Rnh1
chr7	140837961	140841171	Prostate:140837961-140841171:Zfp941;Prostate:140837961-140841171:1190003J15Rik;Prostate:140837961-140841171:Bet1l;Prostate:140837961-140841171:Ric8;Prostate:140837961-140841171:Psmd13;Prostate:140837961-140841171:Sirt3;Prostate:140837961-140841171:Gm15542;Prostate:140837961-140841171:Nlrp6;Prostate:140837961-140841171:Ifitm2;Prostate:140837961-140841171:Ifitm1
chr7	140837961	140841171	Prostate:140837961-140841171:Ifitm3;Prostate:140837961-140841171:Ifitm6;Prostate:140837961-140841171:Pkp3;Prostate:140837961-140841171:Sigirr;Prostate:140837961-140841171:Ptdss2;Prostate:140837961-140841171:Rnh1;ESC_J1:140839251-140841171:Cyp2e1;ESC_J1:140839251-140841171:1190003J15Rik;ESC_J1:140839251-140841171:Bet1l;ESC_J1:140839251-140841171:Ric8
chr7	140837961	140841171	ESC_J1:140839251-140841171:Psmd13;ESC_J1:140839251-140841171:Gm15542;ESC_J1:140839251-140841171:Ifitm2;ESC_J1:140839251-140841171:Ifitm1;ESC_J1:140839251-140841171:Ifitm3;ESC_J1:140839251-140841171:Gm17387;ESC_J1:140839251-140841171:Ano9;ESC_J1:140839251-140841171:Rnh1;V6.5:140839501-140841171:Cyp2e1;V6.5:140839501-140841171:Syce1
chr7	140837961	140841171	V6.5:140839501-140841171:Zfp941;V6.5:140839501-140841171:1190003J15Rik;V6.5:140839501-140841171:Bet1l;V6.5:140839501-140841171:Ric8;V6.5:140839501-140841171:Psmd13;V6.5:140839501-140841171:Gm15542;V6.5:140839501-140841171:Ifitm2;V6.5:140839501-140841171:Ifitm1;V6.5:140839501-140841171:Ifitm3;V6.5:140839501-140841171:B4galnt4
chr7	140837961	140841171	V6.5:140839501-140841171:Sigirr;EpiLC:140839551-140841171:Syce1;EpiLC:140839551-140841171:Zfp941;EpiLC:140839551-140841171:1190003J15Rik;EpiLC:140839551-140841171:Bet1l;EpiLC:140839551-140841171:Ric8;EpiLC:140839551-140841171:Psmd13;EpiLC:140839551-140841171:Sirt3;EpiLC:140839551-140841171:Ifitm2;EpiLC:140839551-140841171:Ifitm1
chr7	140837961	140841171	EpiLC:140839551-140841171:Ifitm3;EpiLC:140839551-140841171:B4galnt4;EpiLC:140839551-140841171:Ano9;EpiLC:140839551-140841171:Ptdss2;EpiLC:140839551-140841171:Hras1;3T3-L1:140840501-140841171:Zfp941;3T3-L1:140840501-140841171:Bet1l;3T3-L1:140840501-140841171:Ric8;3T3-L1:140840501-140841171:Psmd13;3T3-L1:140840501-140841171:Sirt3
chr7	140837961	140841171	3T3-L1:140840501-140841171:Gm15542;3T3-L1:140840501-140841171:Athl1;3T3-L1:140840501-140841171:Ifitm5;3T3-L1:140840501-140841171:Ifitm2;3T3-L1:140840501-140841171:Ifitm1;3T3-L1:140840501-140841171:Ifitm3;3T3-L1:140840501-140841171:Ifitm6;3T3-L1:140840501-140841171:B4galnt4;3T3-L1:140840501-140841171:Ptdss2;3T3-L1:140840501-140841171:Rnh1
chr7	140837961	140841171	3T3-L1:140840501-140841171:Hras1;3T3-L1:140840501-140841171:Lrrc56;3T3-L1:140840501-140841171:Pddc1;3T3-L1:140840501-140841171:Tspan4;3T3-L1:140840501-140841171:Ap2a2;ZHBTc4:140840931-140841171:Cyp2e1;ZHBTc4:140840931-140841171:Syce1;ZHBTc4:140840931-140841171:Zfp941;ZHBTc4:140840931-140841171:1190003J15Rik;ZHBTc4:140840931-140841171:Scgb1c1
chr7	140837961	140841171	ZHBTc4:140840931-140841171:Odf3;ZHBTc4:140840931-140841171:Bet1l;ZHBTc4:140840931-140841171:Ric8;ZHBTc4:140840931-140841171:Psmd13;ZHBTc4:140840931-140841171:Sirt3;ZHBTc4:140840931-140841171:Gm15542;ZHBTc4:140840931-140841171:Ifitm5;ZHBTc4:140840931-140841171:Ifitm2;ZHBTc4:140840931-140841171:Ifitm1;ZHBTc4:140840931-140841171:Ifitm3
chr7	140837961	140841171	ZHBTc4:140840931-140841171:B4galnt4;ZHBTc4:140840931-140841171:Pkp3;ZHBTc4:140840931-140841171:Sigirr;ZHBTc4:140840931-140841171:Ptdss2;ZHBTc4:140840931-140841171:Hras1;ZHBTc4:140840931-140841171:Rassf7
chr7	140841291	140841841	3T3-L1:140841291-140841841:Zfp941;3T3-L1:140841291-140841841:Odf3;3T3-L1:140841291-140841841:Bet1l;3T3-L1:140841291-140841841:Ric8;3T3-L1:140841291-140841841:Psmd13;3T3-L1:140841291-140841841:Sirt3;3T3-L1:140841291-140841841:Gm15542;3T3-L1:140841291-140841841:Athl1;3T3-L1:140841291-140841841:Ifitm5;3T3-L1:140841291-140841841:Ifitm2
chr7	140841291	140841841	3T3-L1:140841291-140841841:Ifitm1;3T3-L1:140841291-140841841:Ifitm3;3T3-L1:140841291-140841841:Ifitm6;3T3-L1:140841291-140841841:B4galnt4;3T3-L1:140841291-140841841:Ptdss2;3T3-L1:140841291-140841841:Rnh1;3T3-L1:140841291-140841841:Hras1;3T3-L1:140841291-140841841:Lrrc56;3T3-L1:140841291-140841841:Pddc1;3T3-L1:140841291-140841841:Tspan4
chr7	140841291	140841841	3T3-L1:140841291-140841841:Ap2a2;ESC_J1:140841291-140841841:Cyp2e1;ESC_J1:140841291-140841841:1190003J15Rik;ESC_J1:140841291-140841841:Bet1l;ESC_J1:140841291-140841841:Ric8;ESC_J1:140841291-140841841:Psmd13;ESC_J1:140841291-140841841:Gm15542;ESC_J1:140841291-140841841:Ifitm2;ESC_J1:140841291-140841841:Ifitm1;ESC_J1:140841291-140841841:Ifitm3
chr7	140841291	140841841	ESC_J1:140841291-140841841:Gm17387;ESC_J1:140841291-140841841:Ano9;ESC_J1:140841291-140841841:Rnh1;EpiLC:140841291-140841841:Syce1;EpiLC:140841291-140841841:Zfp941;EpiLC:140841291-140841841:1190003J15Rik;EpiLC:140841291-140841841:Bet1l;EpiLC:140841291-140841841:Ric8;EpiLC:140841291-140841841:Psmd13;EpiLC:140841291-140841841:Ifitm2
chr7	140841291	140841841	EpiLC:140841291-140841841:Ifitm1;EpiLC:140841291-140841841:Ifitm3;EpiLC:140841291-140841841:B4galnt4;EpiLC:140841291-140841841:Ano9;EpiLC:140841291-140841841:Ptdss2;EpiLC:140841291-140841841:Hras1;Prostate:140841291-140841841:Zfp941;Prostate:140841291-140841841:1190003J15Rik;Prostate:140841291-140841841:Odf3;Prostate:140841291-140841841:Bet1l
chr7	140841291	140841841	Prostate:140841291-140841841:Ric8;Prostate:140841291-140841841:Psmd13;Prostate:140841291-140841841:Sirt3;Prostate:140841291-140841841:Gm15542;Prostate:140841291-140841841:Nlrp6;Prostate:140841291-140841841:Ifitm2;Prostate:140841291-140841841:Ifitm1;Prostate:140841291-140841841:Ifitm3;Prostate:140841291-140841841:Ifitm6;Prostate:140841291-140841841:Pkp3
chr7	140841291	140841841	Prostate:140841291-140841841:Sigirr;Prostate:140841291-140841841:Ptdss2;Prostate:140841291-140841841:Rnh1;V6.5:140841291-140841841:Cyp2e1;V6.5:140841291-140841841:Syce1;V6.5:140841291-140841841:Zfp941;V6.5:140841291-140841841:1190003J15Rik;V6.5:140841291-140841841:Scgb1c1;V6.5:140841291-140841841:Bet1l;V6.5:140841291-140841841:Ric8
chr7	140841291	140841841	V6.5:140841291-140841841:Psmd13;V6.5:140841291-140841841:Sirt3;V6.5:140841291-140841841:Gm15542;V6.5:140841291-140841841:Ifitm2;V6.5:140841291-140841841:Ifitm1;V6.5:140841291-140841841:Ifitm3;V6.5:140841291-140841841:B4galnt4;V6.5:140841291-140841841:Sigirr;V6.5:140841291-140841841:Ptdss2;ZHBTc4:140841291-140841641:Cyp2e1
chr7	140841291	140841841	ZHBTc4:140841291-140841641:Syce1;ZHBTc4:140841291-140841641:Zfp941;ZHBTc4:140841291-140841641:1190003J15Rik;ZHBTc4:140841291-140841641:Odf3;ZHBTc4:140841291-140841641:Bet1l;ZHBTc4:140841291-140841641:Ric8;ZHBTc4:140841291-140841641:Psmd13;ZHBTc4:140841291-140841641:Sirt3;ZHBTc4:140841291-140841641:Gm15542;ZHBTc4:140841291-140841641:Ifitm5
chr7	140841291	140841841	ZHBTc4:140841291-140841641:Ifitm2;ZHBTc4:140841291-140841641:Ifitm1;ZHBTc4:140841291-140841641:Ifitm3;ZHBTc4:140841291-140841641:B4galnt4;ZHBTc4:140841291-140841641:Pkp3;ZHBTc4:140841291-140841641:Sigirr;ZHBTc4:140841291-140841641:Ptdss2;ZHBTc4:140841291-140841641:Hras1;ZHBTc4:140841291-140841641:Rassf7
chr7	140841941	140845381	ESC_J1:140841941-140843991:Cyp2e1;ESC_J1:140841941-140843991:Syce1;ESC_J1:140841941-140843991:1190003J15Rik;ESC_J1:140841941-140843991:Bet1l;ESC_J1:140841941-140843991:Ric8;ESC_J1:140841941-140843991:Psmd13;ESC_J1:140841941-140843991:Gm15542;ESC_J1:140841941-140843991:Ifitm2;ESC_J1:140841941-140843991:Ifitm1;ESC_J1:140841941-140843991:Ifitm3
chr7	140841941	140845381	ESC_J1:140841941-140843991:Gm17387;ESC_J1:140841941-140843991:Ano9;Heart:140843911-140845381:Zfp941;Heart:140843911-140845381:1190003J15Rik;Heart:140843911-140845381:Scgb1c1;Heart:140843911-140845381:Bet1l;Heart:140843911-140845381:Ric8;Heart:140843911-140845381:Psmd13;Heart:140843911-140845381:Sirt3;Heart:140843911-140845381:Cox8b
chr7	140841941	140845381	Heart:140843911-140845381:Athl1;Heart:140843911-140845381:Ifitm5;Heart:140843911-140845381:Ifitm2;Heart:140843911-140845381:Ifitm1;Heart:140843911-140845381:Ifitm3;Heart:140843911-140845381:Ifitm6;Heart:140843911-140845381:Pkp3;Heart:140843911-140845381:Sigirr;Heart:140843911-140845381:Ptdss2
chr7	140845681	140846041	Cerebellum:140845681-140846041:Syce1;Cerebellum:140845681-140846041:Zfp941;Cerebellum:140845681-140846041:1190003J15Rik;Cerebellum:140845681-140846041:Scgb1c1;Cerebellum:140845681-140846041:Odf3;Cerebellum:140845681-140846041:Bet1l;Cerebellum:140845681-140846041:Ric8;Cerebellum:140845681-140846041:Sirt3;Cerebellum:140845681-140846041:Gm15542;Cerebellum:140845681-140846041:Cox8b
chr7	140845681	140846041	Cerebellum:140845681-140846041:Athl1;Cerebellum:140845681-140846041:Ifitm2;Cerebellum:140845681-140846041:Ifitm1;Cerebellum:140845681-140846041:Sigirr;Cerebellum_neonate:140845681-140846041:Zfp941;Cerebellum_neonate:140845681-140846041:1190003J15Rik;Cerebellum_neonate:140845681-140846041:Odf3;Cerebellum_neonate:140845681-140846041:Sirt3;Cerebellum_neonate:140845681-140846041:Gm15542;Cerebellum_neonate:140845681-140846041:Nlrp6
chr7	140845681	140846041	Cerebellum_neonate:140845681-140846041:Ifitm5;Cerebellum_neonate:140845681-140846041:Ifitm1;Cerebellum_neonate:140845681-140846041:Sigirr;ESC_J1:140845681-140846041:Cyp2e1;ESC_J1:140845681-140846041:Syce1;ESC_J1:140845681-140846041:1190003J15Rik;ESC_J1:140845681-140846041:Bet1l;ESC_J1:140845681-140846041:Ric8;ESC_J1:140845681-140846041:Psmd13;ESC_J1:140845681-140846041:Gm15542
chr7	140845681	140846041	ESC_J1:140845681-140846041:Ifitm2;ESC_J1:140845681-140846041:Ifitm1;ESC_J1:140845681-140846041:Gm17387;V6.5:140845681-140846041:Cyp2e1;V6.5:140845681-140846041:Syce1;V6.5:140845681-140846041:Zfp941;V6.5:140845681-140846041:1190003J15Rik;V6.5:140845681-140846041:Scgb1c1;V6.5:140845681-140846041:Gm15542;V6.5:140845681-140846041:Ifitm2
chr7	140845681	140846041	V6.5:140845681-140846041:Ifitm1
chr7	140847931	140848341	G1E-ER4:140847931-140848341:Bet1l;G1E-ER4:140847931-140848341:Ric8;G1E-ER4:140847931-140848341:Psmd13;G1E-ER4:140847931-140848341:Sirt3;G1E-ER4:140847931-140848341:Gm15542;G1E-ER4:140847931-140848341:Athl1;G1E-ER4:140847931-140848341:Ifitm5;G1E-ER4:140847931-140848341:Ifitm2;G1E-ER4:140847931-140848341:Ptdss2;G1E-ER4:140847931-140848341:Hras1
chr7	140847931	140848341	G1E-ER4:140847931-140848341:Phrf1;G1E-ER4:140847931-140848341:Deaf1;G1E-ER4:140847931-140848341:Pddc1;G1E-ER4:140847931-140848341:Slc25a22;G1E-ER4:140847931-140848341:Rplp2;G1E-ER4:140847931-140848341:Pnpla2;G1E-ER4:140847931-140848341:Polr2l;G1E-ER4:140847931-140848341:Tspan4;Spermatid:140847931-140848341:Mtg1;Spermatid:140847931-140848341:Olfr539
chr7	140847931	140848341	Spermatid:140847931-140848341:Syce1;Spermatid:140847931-140848341:Zfp941;Spermatid:140847931-140848341:1190003J15Rik;Spermatid:140847931-140848341:Scgb1c1;Spermatid:140847931-140848341:Odf3;Spermatid:140847931-140848341:Bet1l;Spermatid:140847931-140848341:Ric8;Spermatid:140847931-140848341:Psmd13;Spermatid:140847931-140848341:Sirt3;Spermatid:140847931-140848341:Gm15542
chr7	140847931	140848341	Spermatid:140847931-140848341:Nlrp6;Spermatid:140847931-140848341:Ifitm2;Spermatid:140847931-140848341:Pkp3;Spermatid:140847931-140848341:1600016N20Rik;Testis:140847931-140848341:Cyp2e1;Testis:140847931-140848341:Syce1;Testis:140847931-140848341:Zfp941;Testis:140847931-140848341:1190003J15Rik;Testis:140847931-140848341:Odf3;Testis:140847931-140848341:Bet1l
chr7	140847931	140848341	Testis:140847931-140848341:Ric8;Testis:140847931-140848341:Psmd13;Testis:140847931-140848341:Sirt3;Testis:140847931-140848341:Athl1;Testis:140847931-140848341:Ifitm2;Testis:140847931-140848341:Ifitm1;Testis:140847931-140848341:Ifitm3
chr7	140848461	140848601	G1E-ER4:140848461-140848601:Bet1l;G1E-ER4:140848461-140848601:Ric8;G1E-ER4:140848461-140848601:Psmd13;G1E-ER4:140848461-140848601:Sirt3;G1E-ER4:140848461-140848601:Gm15542;G1E-ER4:140848461-140848601:Athl1;G1E-ER4:140848461-140848601:Ifitm5;G1E-ER4:140848461-140848601:Ifitm2;G1E-ER4:140848461-140848601:Ptdss2;G1E-ER4:140848461-140848601:Hras1
chr7	140848461	140848601	G1E-ER4:140848461-140848601:Lrrc56;G1E-ER4:140848461-140848601:Phrf1;G1E-ER4:140848461-140848601:Deaf1;G1E-ER4:140848461-140848601:Pddc1;G1E-ER4:140848461-140848601:Slc25a22;G1E-ER4:140848461-140848601:Rplp2;G1E-ER4:140848461-140848601:Pnpla2;G1E-ER4:140848461-140848601:Polr2l;Spermatid:140848461-140848601:Syce1;Spermatid:140848461-140848601:Zfp941
chr7	140848461	140848601	Spermatid:140848461-140848601:1190003J15Rik;Spermatid:140848461-140848601:Scgb1c1;Spermatid:140848461-140848601:Odf3;Spermatid:140848461-140848601:Ric8;Spermatid:140848461-140848601:Psmd13;Spermatid:140848461-140848601:Sirt3;Spermatid:140848461-140848601:Gm15542;Spermatid:140848461-140848601:Ifitm2;Spermatid:140848461-140848601:Pkp3;Spermatid:140848461-140848601:1600016N20Rik
chr7	140850371	140850701	G1E-ER4:140850371-140850701:Bet1l;G1E-ER4:140850371-140850701:Ric8;G1E-ER4:140850371-140850701:Psmd13;G1E-ER4:140850371-140850701:Sirt3;G1E-ER4:140850371-140850701:Gm15542;G1E-ER4:140850371-140850701:Athl1;G1E-ER4:140850371-140850701:Ifitm5;G1E-ER4:140850371-140850701:Ifitm2;G1E-ER4:140850371-140850701:Ptdss2;G1E-ER4:140850371-140850701:Hras1
chr7	140850371	140850701	G1E-ER4:140850371-140850701:Lrrc56;G1E-ER4:140850371-140850701:Phrf1;G1E-ER4:140850371-140850701:Deaf1;G1E-ER4:140850371-140850701:Pddc1;G1E-ER4:140850371-140850701:Slc25a22;G1E-ER4:140850371-140850701:Rplp2;G1E-ER4:140850371-140850701:Pnpla2;G1E-ER4:140850371-140850701:Polr2l;Liver:140850371-140850701:Cyp2e1;Liver:140850371-140850701:1190003J15Rik
chr7	140850371	140850701	Liver:140850371-140850701:Scgb1c1;Liver:140850371-140850701:Bet1l;Liver:140850371-140850701:Ric8;Liver:140850371-140850701:Psmd13;Liver:140850371-140850701:Sirt3;Liver:140850371-140850701:Cox8b;Liver:140850371-140850701:Athl1;Liver:140850371-140850701:Ifitm5;Liver:140850371-140850701:Ifitm2;Liver:140850371-140850701:Ifitm1
chr7	140850371	140850701	Liver:140850371-140850701:Ifitm3;Liver:140850371-140850701:Ifitm6;Spermatid:140850371-140850701:Syce1;Spermatid:140850371-140850701:Zfp941;Spermatid:140850371-140850701:1190003J15Rik;Spermatid:140850371-140850701:Scgb1c1;Spermatid:140850371-140850701:Odf3;Spermatid:140850371-140850701:Ric8;Spermatid:140850371-140850701:Psmd13;Spermatid:140850371-140850701:Sirt3
chr7	140850371	140850701	Spermatid:140850371-140850701:Gm15542;Spermatid:140850371-140850701:Ifitm2;Spermatid:140850371-140850701:Pkp3;Spermatid:140850371-140850701:1600016N20Rik
chr7	140854621	140854761	ESC_KH2:140854621-140854761:Cyp2e1;ESC_KH2:140854621-140854761:Syce1;ESC_KH2:140854621-140854761:Zfp941;ESC_KH2:140854621-140854761:1190003J15Rik;ESC_KH2:140854621-140854761:Odf3;ESC_KH2:140854621-140854761:Bet1l;ESC_KH2:140854621-140854761:Ric8;ESC_KH2:140854621-140854761:Sirt3;ESC_KH2:140854621-140854761:Nlrp6;ESC_KH2:140854621-140854761:Ifitm2
chr7	140854621	140854761	ESC_KH2:140854621-140854761:Ifitm1;ESC_KH2:140854621-140854761:B4galnt4;ESC_KH2:140854621-140854761:Pkp3;ESC_KH2:140854621-140854761:Sigirr;ESC_KH2:140854621-140854761:Ano9;G1E-ER4:140854621-140854761:Bet1l;G1E-ER4:140854621-140854761:Psmd13;G1E-ER4:140854621-140854761:Sirt3;G1E-ER4:140854621-140854761:Gm15542;G1E-ER4:140854621-140854761:Athl1
chr7	140854621	140854761	G1E-ER4:140854621-140854761:Ifitm5;G1E-ER4:140854621-140854761:Ifitm2;G1E-ER4:140854621-140854761:Ptdss2;G1E-ER4:140854621-140854761:Hras1;G1E-ER4:140854621-140854761:Deaf1;G1E-ER4:140854621-140854761:Slc25a22;G1E:140854621-140854761:Cyp2e1;G1E:140854621-140854761:Zfp941;G1E:140854621-140854761:Odf3;G1E:140854621-140854761:Bet1l
chr7	140854621	140854761	G1E:140854621-140854761:Ric8;G1E:140854621-140854761:Psmd13;G1E:140854621-140854761:Gm15542;G1E:140854621-140854761:Nlrp6;G1E:140854621-140854761:Ifitm5;G1E:140854621-140854761:Ifitm2;IPSC:140854621-140854761:Syce1;IPSC:140854621-140854761:Zfp941;IPSC:140854621-140854761:1190003J15Rik;IPSC:140854621-140854761:Scgb1c1
chr7	140854621	140854761	IPSC:140854621-140854761:Odf3;IPSC:140854621-140854761:Bet1l;IPSC:140854621-140854761:Ric8;IPSC:140854621-140854761:Sirt3;IPSC:140854621-140854761:Gm15542;IPSC:140854621-140854761:Nlrp6;IPSC:140854621-140854761:Ifitm2;IPSC:140854621-140854761:Ifitm3;IPSC:140854621-140854761:Ifitm6;Liver_E14.5:140854621-140854761:Syce1
chr7	140854621	140854761	Liver_E14.5:140854621-140854761:Zfp941;Liver_E14.5:140854621-140854761:1190003J15Rik;Liver_E14.5:140854621-140854761:Scgb1c1;Liver_E14.5:140854621-140854761:Odf3;Liver_E14.5:140854621-140854761:Bet1l;Liver_E14.5:140854621-140854761:Ric8;Liver_E14.5:140854621-140854761:Psmd13;Liver_E14.5:140854621-140854761:Sirt3;Liver_E14.5:140854621-140854761:Gm15542;Liver_E14.5:140854621-140854761:Cox8b
chr7	140854621	140854761	Liver_E14.5:140854621-140854761:Nlrp6;Liver_E14.5:140854621-140854761:Athl1;Liver_E14.5:140854621-140854761:Ifitm5;Liver_E14.5:140854621-140854761:Ptdss2;Liver_E14.5:140854621-140854761:Hras1;Liver:140854621-140854761:Cyp2e1;Liver:140854621-140854761:Zfp941;Liver:140854621-140854761:1190003J15Rik;Liver:140854621-140854761:Scgb1c1;Liver:140854621-140854761:Bet1l
chr7	140854621	140854761	Liver:140854621-140854761:Psmd13;Liver:140854621-140854761:Sirt3;Liver:140854621-140854761:Cox8b;Liver:140854621-140854761:Athl1;Liver:140854621-140854761:Ifitm5;Liver:140854621-140854761:Ifitm1;Prostate:140854621-140854761:Cyp2e1;Prostate:140854621-140854761:Zfp941;Prostate:140854621-140854761:1190003J15Rik;Prostate:140854621-140854761:Odf3
chr7	140854621	140854761	Prostate:140854621-140854761:Bet1l;Prostate:140854621-140854761:Ric8;Prostate:140854621-140854761:Psmd13;Prostate:140854621-140854761:Sirt3;Prostate:140854621-140854761:Gm15542;Prostate:140854621-140854761:Ifitm1;Prostate:140854621-140854761:Ifitm3;Prostate:140854621-140854761:Ifitm6;Prostate:140854621-140854761:Pkp3;Spermatid:140854621-140854761:Cyp2e1
chr7	140854621	140854761	Spermatid:140854621-140854761:Zfp941;Spermatid:140854621-140854761:1190003J15Rik;Spermatid:140854621-140854761:Scgb1c1;Spermatid:140854621-140854761:Odf3;Spermatid:140854621-140854761:Ric8;Spermatid:140854621-140854761:Psmd13;Spermatid:140854621-140854761:Sirt3;Spermatid:140854621-140854761:Gm15542;Spermatid:140854621-140854761:Cox8b;Spermatid:140854621-140854761:Nlrp6
chr7	140854621	140854761	Spermatid:140854621-140854761:Ifitm5;Spermatid:140854621-140854761:Ifitm2;Spermatid:140854621-140854761:1600016N20Rik;Th1:140854621-140854761:Zfp941;Th1:140854621-140854761:Odf3;Th1:140854621-140854761:Bet1l;Th1:140854621-140854761:Ric8;Th1:140854621-140854761:Psmd13;Th1:140854621-140854761:Sirt3;Th1:140854621-140854761:Nlrp6
chr7	140854621	140854761	Th1:140854621-140854761:Ifitm2;Th1:140854621-140854761:Ifitm1;Th1:140854621-140854761:Ifitm3;Th1:140854621-140854761:B4galnt4;Th1:140854621-140854761:Pkp3
chr7	140854821	140855071	Cerebellum:140854821-140855071:Syce1;Cerebellum:140854821-140855071:Zfp941;Cerebellum:140854821-140855071:1190003J15Rik;Cerebellum:140854821-140855071:Scgb1c1;Cerebellum:140854821-140855071:Odf3;Cerebellum:140854821-140855071:Bet1l;Cerebellum:140854821-140855071:Ric8;Cerebellum:140854821-140855071:Psmd13;Cerebellum:140854821-140855071:Sirt3;Cerebellum:140854821-140855071:Gm15542
chr7	140854821	140855071	Cerebellum:140854821-140855071:Cox8b;Cerebellum:140854821-140855071:Athl1;Cerebellum:140854821-140855071:Ifitm2;ESC_KH2:140854821-140855071:Cyp2e1;ESC_KH2:140854821-140855071:Syce1;ESC_KH2:140854821-140855071:Zfp941;ESC_KH2:140854821-140855071:1190003J15Rik;ESC_KH2:140854821-140855071:Bet1l;ESC_KH2:140854821-140855071:Ric8;ESC_KH2:140854821-140855071:Sirt3
chr7	140854821	140855071	ESC_KH2:140854821-140855071:Nlrp6;ESC_KH2:140854821-140855071:Ifitm2;ESC_KH2:140854821-140855071:Ifitm1;ESC_KH2:140854821-140855071:B4galnt4;ESC_KH2:140854821-140855071:Pkp3;ESC_KH2:140854821-140855071:Sigirr;ESC_KH2:140854821-140855071:Ano9;G1E-ER4:140854821-140855071:Psmd13;G1E-ER4:140854821-140855071:Sirt3;G1E-ER4:140854821-140855071:Gm15542
chr7	140854821	140855071	G1E-ER4:140854821-140855071:Athl1;G1E-ER4:140854821-140855071:Ifitm5;G1E-ER4:140854821-140855071:Ifitm2;G1E-ER4:140854821-140855071:Ptdss2;G1E-ER4:140854821-140855071:Hras1;G1E-ER4:140854821-140855071:Deaf1;G1E-ER4:140854821-140855071:Taldo1;G1E-ER4:140854821-140855071:Pddc1;G1E-ER4:140854821-140855071:Slc25a22;G1E:140854821-140855071:Cyp2e1
chr7	140854821	140855071	G1E:140854821-140855071:Zfp941;G1E:140854821-140855071:Odf3;G1E:140854821-140855071:Bet1l;G1E:140854821-140855071:Ric8;G1E:140854821-140855071:Psmd13;G1E:140854821-140855071:Gm15542;G1E:140854821-140855071:Nlrp6;G1E:140854821-140855071:Ifitm5;G1E:140854821-140855071:Ifitm2;IPSC:140854821-140855071:Syce1
chr7	140854821	140855071	IPSC:140854821-140855071:Zfp941;IPSC:140854821-140855071:1190003J15Rik;IPSC:140854821-140855071:Scgb1c1;IPSC:140854821-140855071:Odf3;IPSC:140854821-140855071:Bet1l;IPSC:140854821-140855071:Ric8;IPSC:140854821-140855071:Sirt3;IPSC:140854821-140855071:Gm15542;IPSC:140854821-140855071:Nlrp6;IPSC:140854821-140855071:Ifitm5
chr7	140854821	140855071	IPSC:140854821-140855071:Ifitm2;IPSC:140854821-140855071:Ifitm3;Large_intestine_epithelial:140854821-140855071:Odf3;Large_intestine_epithelial:140854821-140855071:Bet1l;Large_intestine_epithelial:140854821-140855071:Ric8;Large_intestine_epithelial:140854821-140855071:Psmd13;Large_intestine_epithelial:140854821-140855071:Sirt3;Large_intestine_epithelial:140854821-140855071:Gm15542;Large_intestine_epithelial:140854821-140855071:Cox8b;Large_intestine_epithelial:140854821-140855071:Nlrp6
chr7	140854821	140855071	Large_intestine_epithelial:140854821-140855071:Athl1;Large_intestine_epithelial:140854821-140855071:Ifitm5;Large_intestine_epithelial:140854821-140855071:Ifitm2;Large_intestine_epithelial:140854821-140855071:Ifitm1;Large_intestine_epithelial:140854821-140855071:Pkp3;Large_intestine_epithelial:140854821-140855071:Sigirr;Large_intestine_epithelial:140854821-140855071:Ano9;Large_intestine_epithelial:140854821-140855071:Ptdss2;Large_intestine_epithelial:140854821-140855071:Rnh1;Large_intestine_epithelial:140854821-140855071:Hras1
chr7	140854821	140855071	Large_intestine_epithelial:140854821-140855071:Rassf7;Large_intestine_epithelial:140854821-140855071:Irf7;Large_intestine_epithelial:140854821-140855071:Cdhr5;Large_intestine_epithelial:140854821-140855071:Sct;Large_intestine_epithelial:140854821-140855071:Eps8l2;Large_intestine_epithelial:140854821-140855071:Taldo1;Large_intestine_epithelial:140854821-140855071:Pddc1;Large_intestine_epithelial:140854821-140855071:Slc25a22;Large_intestine_epithelial:140854821-140855071:Ap2a2;Liver_E14.5:140854821-140855071:1190003J15Rik
chr7	140854821	140855071	Liver_E14.5:140854821-140855071:Scgb1c1;Liver_E14.5:140854821-140855071:Odf3;Liver_E14.5:140854821-140855071:Bet1l;Liver_E14.5:140854821-140855071:Ric8;Liver_E14.5:140854821-140855071:Psmd13;Liver_E14.5:140854821-140855071:Sirt3;Liver_E14.5:140854821-140855071:Gm15542;Liver_E14.5:140854821-140855071:Cox8b;Liver_E14.5:140854821-140855071:Nlrp6;Liver_E14.5:140854821-140855071:Athl1
chr7	140854821	140855071	Liver_E14.5:140854821-140855071:Ifitm5;Liver_E14.5:140854821-140855071:Ifitm1;Liver_E14.5:140854821-140855071:Ptdss2;Liver_E14.5:140854821-140855071:Hras1;Liver:140854821-140855071:Cyp2e1;Liver:140854821-140855071:Zfp941;Liver:140854821-140855071:1190003J15Rik;Liver:140854821-140855071:Scgb1c1;Liver:140854821-140855071:Bet1l;Liver:140854821-140855071:Ric8
chr7	140854821	140855071	Liver:140854821-140855071:Psmd13;Liver:140854821-140855071:Sirt3;Liver:140854821-140855071:Cox8b;Liver:140854821-140855071:Athl1;Liver:140854821-140855071:Ifitm5;Liver:140854821-140855071:Ifitm1;Lung_neonate:140854821-140855071:Olfr541;Lung_neonate:140854821-140855071:Cyp2e1;Lung_neonate:140854821-140855071:Zfp941;Lung_neonate:140854821-140855071:1190003J15Rik
chr7	140854821	140855071	Lung_neonate:140854821-140855071:Scgb1c1;Lung_neonate:140854821-140855071:Odf3;Lung_neonate:140854821-140855071:Bet1l;Lung_neonate:140854821-140855071:Ric8;Lung_neonate:140854821-140855071:Psmd13;Lung_neonate:140854821-140855071:Sirt3;Lung_neonate:140854821-140855071:Gm15542;Lung_neonate:140854821-140855071:Ifitm5;Lung_neonate:140854821-140855071:Ifitm2;Lung_neonate:140854821-140855071:Ifitm3
chr7	140854821	140855071	Neuron_cortical:140854821-140855071:Cyp2e1;Neuron_cortical:140854821-140855071:Zfp941;Neuron_cortical:140854821-140855071:1190003J15Rik;Neuron_cortical:140854821-140855071:Scgb1c1;Neuron_cortical:140854821-140855071:Odf3;Neuron_cortical:140854821-140855071:Bet1l;Neuron_cortical:140854821-140855071:Ric8;Neuron_cortical:140854821-140855071:Psmd13;Neuron_cortical:140854821-140855071:Sirt3;Neuron_cortical:140854821-140855071:Cox8b
chr7	140854821	140855071	Neuron_cortical:140854821-140855071:Nlrp6;Neuron_cortical:140854821-140855071:Ifitm3;Neuron_cortical:140854821-140855071:B4galnt4;Prostate:140854821-140855071:Cyp2e1;Prostate:140854821-140855071:Zfp941;Prostate:140854821-140855071:1190003J15Rik;Prostate:140854821-140855071:Bet1l;Prostate:140854821-140855071:Ric8;Prostate:140854821-140855071:Psmd13;Prostate:140854821-140855071:Sirt3
chr7	140854821	140855071	Prostate:140854821-140855071:Gm15542;Prostate:140854821-140855071:Ifitm1;Prostate:140854821-140855071:Ifitm3;Prostate:140854821-140855071:Ifitm6;Prostate:140854821-140855071:Pkp3;Spermatid:140854821-140855071:Cyp2e1;Spermatid:140854821-140855071:Zfp941;Spermatid:140854821-140855071:1190003J15Rik;Spermatid:140854821-140855071:Scgb1c1;Spermatid:140854821-140855071:Odf3
chr7	140854821	140855071	Spermatid:140854821-140855071:Ric8;Spermatid:140854821-140855071:Psmd13;Spermatid:140854821-140855071:Sirt3;Spermatid:140854821-140855071:Gm15542;Spermatid:140854821-140855071:Nlrp6;Spermatid:140854821-140855071:Ifitm5;Spermatid:140854821-140855071:Ifitm2;Spermatid:140854821-140855071:Gm17387;Th1:140854821-140855071:Bet1l;Th1:140854821-140855071:Ric8
chr7	140854821	140855071	Th1:140854821-140855071:Psmd13;Th1:140854821-140855071:Sirt3;Th1:140854821-140855071:Nlrp6;Th1:140854821-140855071:Ifitm2;Th1:140854821-140855071:Ifitm1;Th1:140854821-140855071:Ifitm3;Th1:140854821-140855071:B4galnt4;Th1:140854821-140855071:Pkp3;Th1:140854821-140855071:Hras1;Heart_E12.5:140854901-140855071:Cyp2e1
chr7	140854821	140855071	Heart_E12.5:140854901-140855071:Zfp941;Heart_E12.5:140854901-140855071:1190003J15Rik;Heart_E12.5:140854901-140855071:Odf3;Heart_E12.5:140854901-140855071:Bet1l;Heart_E12.5:140854901-140855071:Ric8;Heart_E12.5:140854901-140855071:Sirt3;Heart_E12.5:140854901-140855071:Gm15542;Heart_E12.5:140854901-140855071:Nlrp6;Heart_E12.5:140854901-140855071:Ifitm2;Heart_E12.5:140854901-140855071:Ifitm3
chr7	140854821	140855071	Lung_E14.5:140854901-140855071:Cyp2e1;Lung_E14.5:140854901-140855071:Zfp941;Lung_E14.5:140854901-140855071:1190003J15Rik;Lung_E14.5:140854901-140855071:Odf3;Lung_E14.5:140854901-140855071:Bet1l;Lung_E14.5:140854901-140855071:Ric8;Lung_E14.5:140854901-140855071:Psmd13;Lung_E14.5:140854901-140855071:Sirt3;Lung_E14.5:140854901-140855071:Cox8b;Lung_E14.5:140854901-140855071:Nlrp6
chr7	140854821	140855071	Lung_E14.5:140854901-140855071:Ifitm5;Lung_E14.5:140854901-140855071:Ifitm2;Lung_E14.5:140854901-140855071:Ifitm3;Forebrain_E12.5:140854961-140855071:Zfp941;Forebrain_E12.5:140854961-140855071:1190003J15Rik;Forebrain_E12.5:140854961-140855071:Odf3;Forebrain_E12.5:140854961-140855071:Bet1l;Forebrain_E12.5:140854961-140855071:Ric8;Forebrain_E12.5:140854961-140855071:Sirt3;Forebrain_E12.5:140854961-140855071:Nlrp6
chr7	140854821	140855071	Forebrain_E12.5:140854961-140855071:Ifitm5;Forebrain_E12.5:140854961-140855071:Ifitm3;NKT:140854981-140855071:Cyp2e1;NKT:140854981-140855071:Bet1l;NKT:140854981-140855071:Ric8;NKT:140854981-140855071:Psmd13;NKT:140854981-140855071:Sirt3;NKT:140854981-140855071:Gm15542;NKT:140854981-140855071:Nlrp6;NKT:140854981-140855071:Ifitm2
chr7	140854821	140855071	Heart_E11.5:140855001-140855071:Cyp2e1;Heart_E11.5:140855001-140855071:Odf3;Heart_E11.5:140855001-140855071:Bet1l;Heart_E11.5:140855001-140855071:Ric8;Heart_E11.5:140855001-140855071:Psmd13;Heart_E11.5:140855001-140855071:Sirt3;Heart_E11.5:140855001-140855071:Cox8b;Heart_E11.5:140855001-140855071:Nlrp6;Heart_E11.5:140855001-140855071:Ifitm5;Heart_E11.5:140855001-140855071:Ifitm1
chr7	140854821	140855071	Heart_E11.5:140855001-140855071:Ifitm3
chr7	140855161	140856211	3T3-L1:140855161-140856211:Zfp941;3T3-L1:140855161-140856211:Odf3;3T3-L1:140855161-140856211:Bet1l;3T3-L1:140855161-140856211:Ric8;3T3-L1:140855161-140856211:Psmd13;3T3-L1:140855161-140856211:Sirt3;3T3-L1:140855161-140856211:Gm15542;3T3-L1:140855161-140856211:Ifitm2;3T3-L1:140855161-140856211:Ifitm1;3T3-L1:140855161-140856211:Ifitm3
chr7	140855161	140856211	3T3-L1:140855161-140856211:Rnh1;3T3-L1:140855161-140856211:Hras1;3T3-L1:140855161-140856211:Tspan4;3T3-L1:140855161-140856211:Ap2a2;BAT:140855161-140856211:Cyp2e1;BAT:140855161-140856211:Syce1;BAT:140855161-140856211:Zfp941;BAT:140855161-140856211:1190003J15Rik;BAT:140855161-140856211:Odf3;BAT:140855161-140856211:Bet1l
chr7	140855161	140856211	BAT:140855161-140856211:Psmd13;BAT:140855161-140856211:Sirt3;BAT:140855161-140856211:Gm15542;BAT:140855161-140856211:Cox8b;BAT:140855161-140856211:Athl1;BAT:140855161-140856211:Ifitm2;BAT:140855161-140856211:Ifitm3;C3H10Thalf:140855161-140856211:Zfp941;C3H10Thalf:140855161-140856211:1190003J15Rik;C3H10Thalf:140855161-140856211:Bet1l
chr7	140855161	140856211	C3H10Thalf:140855161-140856211:Ric8;C3H10Thalf:140855161-140856211:Psmd13;C3H10Thalf:140855161-140856211:Sirt3;C3H10Thalf:140855161-140856211:Gm15542;C3H10Thalf:140855161-140856211:Athl1;C3H10Thalf:140855161-140856211:Ifitm5;C3H10Thalf:140855161-140856211:Ifitm2;C3H10Thalf:140855161-140856211:Ifitm3;C3H10Thalf:140855161-140856211:Ifitm6;C3H10Thalf:140855161-140856211:B4galnt4
chr7	140855161	140856211	C3H10Thalf:140855161-140856211:Pkp3;C3H10Thalf:140855161-140856211:Sigirr;C3H10Thalf:140855161-140856211:Ptdss2;C3H10Thalf:140855161-140856211:Rnh1;C3H10Thalf:140855161-140856211:Hras1;CD8+:140855161-140856211:Cyp2e1;CD8+:140855161-140856211:Syce1;CD8+:140855161-140856211:Bet1l;CD8+:140855161-140856211:Ric8;CD8+:140855161-140856211:Psmd13
chr7	140855161	140856211	CD8+:140855161-140856211:Gm15542;CD8+:140855161-140856211:Cox8b;CD8+:140855161-140856211:Nlrp6;CD8+:140855161-140856211:Ifitm2;CD8+:140855161-140856211:Ifitm1;CH12:140855161-140856211:Cyp2e1;CH12:140855161-140856211:Zfp941;CH12:140855161-140856211:Odf3;CH12:140855161-140856211:Bet1l;CH12:140855161-140856211:Ric8
chr7	140855161	140856211	CH12:140855161-140856211:Sirt3;CH12:140855161-140856211:Gm15542;CH12:140855161-140856211:Cox8b;CH12:140855161-140856211:Nlrp6;CH12:140855161-140856211:Ifitm5;CH12:140855161-140856211:B4galnt4;CH12:140855161-140856211:Pkp3;Cerebellum:140855161-140856211:Syce1;Cerebellum:140855161-140856211:Zfp941;Cerebellum:140855161-140856211:1190003J15Rik
chr7	140855161	140856211	Cerebellum:140855161-140856211:Scgb1c1;Cerebellum:140855161-140856211:Bet1l;Cerebellum:140855161-140856211:Ric8;Cerebellum:140855161-140856211:Psmd13;Cerebellum:140855161-140856211:Sirt3;Cerebellum:140855161-140856211:Gm15542;Cerebellum:140855161-140856211:Cox8b;Cerebellum:140855161-140856211:Athl1;Cerebellum:140855161-140856211:Ifitm2;Cerebellum_neonate:140855161-140856211:Cyp2e1
chr7	140855161	140856211	Cerebellum_neonate:140855161-140856211:Zfp941;Cerebellum_neonate:140855161-140856211:1190003J15Rik;Cerebellum_neonate:140855161-140856211:Odf3;Cerebellum_neonate:140855161-140856211:Bet1l;Cerebellum_neonate:140855161-140856211:Ric8;Cerebellum_neonate:140855161-140856211:Nlrp6;Cerebellum_neonate:140855161-140856211:Sigirr;Dendritic_cell:140855161-140856211:Cyp2e1;Dendritic_cell:140855161-140856211:Zfp941;Dendritic_cell:140855161-140856211:Bet1l
chr7	140855161	140856211	Dendritic_cell:140855161-140856211:Ric8;Dendritic_cell:140855161-140856211:Psmd13;Dendritic_cell:140855161-140856211:Sirt3;Dendritic_cell:140855161-140856211:Gm15542;Dendritic_cell:140855161-140856211:Rnh1;ESC_J1:140855161-140856211:Syce1;ESC_J1:140855161-140856211:1190003J15Rik;ESC_J1:140855161-140856211:Bet1l;ESC_J1:140855161-140856211:Ric8;ESC_J1:140855161-140856211:Gm15542
chr7	140855161	140856211	ESC_KH2:140855161-140856211:Cyp2e1;ESC_KH2:140855161-140856211:Syce1;ESC_KH2:140855161-140856211:Zfp941;ESC_KH2:140855161-140856211:1190003J15Rik;ESC_KH2:140855161-140856211:Odf3;ESC_KH2:140855161-140856211:Bet1l;ESC_KH2:140855161-140856211:Ric8;ESC_KH2:140855161-140856211:Sirt3;ESC_KH2:140855161-140856211:Gm15542;ESC_KH2:140855161-140856211:Nlrp6
chr7	140855161	140856211	ESC_KH2:140855161-140856211:Ifitm2;ESC_KH2:140855161-140856211:Ifitm1;ESC_KH2:140855161-140856211:Sigirr;ESC_KH2:140855161-140856211:Ano9;EpiLC:140855161-140856211:Cyp2e1;EpiLC:140855161-140856211:Syce1;EpiLC:140855161-140856211:Zfp941;EpiLC:140855161-140856211:1190003J15Rik;EpiLC:140855161-140856211:Scgb1c1;EpiLC:140855161-140856211:Ric8
chr7	140855161	140856211	EpiLC:140855161-140856211:Psmd13;EpiLC:140855161-140856211:Sirt3;EpiLC:140855161-140856211:Nlrp6;EpiLC:140855161-140856211:Ifitm2;EpiLC:140855161-140856211:B4galnt4;Erythroid_spleen:140855161-140856211:Syce1;Erythroid_spleen:140855161-140856211:Bet1l;Erythroid_spleen:140855161-140856211:Ric8;Erythroid_spleen:140855161-140856211:Psmd13;Erythroid_spleen:140855161-140856211:Sirt3
chr7	140855161	140856211	Erythroid_spleen:140855161-140856211:Gm15542;Erythroid_spleen:140855161-140856211:Nlrp6;Erythroid_spleen:140855161-140856211:Ifitm2;Erythroid_spleen:140855161-140856211:Ifitm6;Erythroid_spleen:140855161-140856211:Pkp3;Forebrain_E12.5:140855161-140856211:Zfp941;Forebrain_E12.5:140855161-140856211:1190003J15Rik;Forebrain_E12.5:140855161-140856211:Scgb1c1;Forebrain_E12.5:140855161-140856211:Bet1l;Forebrain_E12.5:140855161-140856211:Ric8
chr7	140855161	140856211	Forebrain_E12.5:140855161-140856211:Sirt3;Forebrain_E12.5:140855161-140856211:Nlrp6;Forebrain_E12.5:140855161-140856211:Ifitm5;Forebrain_E12.5:140855161-140856211:Ifitm3;G1E-ER4:140855161-140856211:Bet1l;G1E-ER4:140855161-140856211:Psmd13;G1E-ER4:140855161-140856211:Sirt3;G1E-ER4:140855161-140856211:Gm15542;G1E-ER4:140855161-140856211:Athl1;G1E-ER4:140855161-140856211:Ifitm5
chr7	140855161	140856211	G1E-ER4:140855161-140856211:Ifitm2;G1E-ER4:140855161-140856211:Ptdss2;G1E-ER4:140855161-140856211:Hras1;G1E-ER4:140855161-140856211:Pddc1;G1E-ER4:140855161-140856211:Slc25a22;G1E-ER4:140855161-140856211:Pnpla2;G1E:140855161-140856211:Cyp2e1;G1E:140855161-140856211:Zfp941;G1E:140855161-140856211:Odf3;G1E:140855161-140856211:Bet1l
chr7	140855161	140856211	G1E:140855161-140856211:Ric8;G1E:140855161-140856211:Psmd13;G1E:140855161-140856211:Gm15542;G1E:140855161-140856211:Nlrp6;G1E:140855161-140856211:Ifitm5;G1E:140855161-140856211:Rassf7;Heart_E11.5:140855161-140856211:Bet1l;Heart_E11.5:140855161-140856211:Ric8;Heart_E11.5:140855161-140856211:Psmd13;Heart_E11.5:140855161-140856211:Sirt3
chr7	140855161	140856211	Heart_E11.5:140855161-140856211:Cox8b;Heart_E11.5:140855161-140856211:Nlrp6;Heart_E11.5:140855161-140856211:Ifitm5;Heart_E11.5:140855161-140856211:Ifitm3;Heart_E11.5:140855161-140856211:B4galnt4;Heart_E12.5:140855161-140856211:Zfp941;Heart_E12.5:140855161-140856211:1190003J15Rik;Heart_E12.5:140855161-140856211:Odf3;Heart_E12.5:140855161-140856211:Bet1l;Heart_E12.5:140855161-140856211:Ric8
chr7	140855161	140856211	Heart_E12.5:140855161-140856211:Sirt3;Heart_E12.5:140855161-140856211:Gm15542;Heart_E12.5:140855161-140856211:Nlrp6;Heart_E12.5:140855161-140856211:Pkp3;Heart:140855161-140856211:Zfp941;Heart:140855161-140856211:1190003J15Rik;Heart:140855161-140856211:Odf3;Heart:140855161-140856211:Bet1l;Heart:140855161-140856211:Ric8;Heart:140855161-140856211:Psmd13
chr7	140855161	140856211	Heart:140855161-140856211:Sirt3;Heart:140855161-140856211:Cox8b;Heart:140855161-140856211:Athl1;Heart:140855161-140856211:Ifitm5;Heart:140855161-140856211:Ifitm2;Heart:140855161-140856211:Ifitm1;Heart:140855161-140856211:Ifitm3;Heart:140855161-140856211:Ifitm6;Heart:140855161-140856211:Sigirr;Heart:140855161-140856211:Ptdss2
chr7	140855161	140856211	IPSC:140855161-140856211:Syce1;IPSC:140855161-140856211:Zfp941;IPSC:140855161-140856211:1190003J15Rik;IPSC:140855161-140856211:Scgb1c1;IPSC:140855161-140856211:Odf3;IPSC:140855161-140856211:Ric8;IPSC:140855161-140856211:Sirt3;IPSC:140855161-140856211:Gm15542;IPSC:140855161-140856211:Cox8b;IPSC:140855161-140856211:Ifitm5
chr7	140855161	140856211	IPSC:140855161-140856211:Ifitm6;Kidney:140855161-140856211:Cyp2e1;Kidney:140855161-140856211:Syce1;Kidney:140855161-140856211:Zfp941;Kidney:140855161-140856211:1190003J15Rik;Kidney:140855161-140856211:Scgb1c1;Kidney:140855161-140856211:Odf3;Kidney:140855161-140856211:Bet1l;Kidney:140855161-140856211:Ric8;Kidney:140855161-140856211:Psmd13
chr7	140855161	140856211	Kidney:140855161-140856211:Sirt3;Kidney:140855161-140856211:Cox8b;Kidney:140855161-140856211:Athl1;Kidney:140855161-140856211:Ifitm5;Kidney:140855161-140856211:Ifitm2;Kidney:140855161-140856211:Ifitm3;Kidney:140855161-140856211:Pkp3;Kidney:140855161-140856211:Sigirr;Kidney:140855161-140856211:Ptdss2;Kidney:140855161-140856211:Rnh1
chr7	140855161	140856211	Kidney:140855161-140856211:Hras1;Kidney:140855161-140856211:Cdhr5;Kidney:140855161-140856211:Pddc1;Kidney:140855161-140856211:Slc25a22;Kidney:140855161-140856211:Pnpla2;Kidney:140855161-140856211:Cd151;Large_intestine_epithelial:140855161-140856211:Cyp2e1;Large_intestine_epithelial:140855161-140856211:Zfp941;Large_intestine_epithelial:140855161-140856211:Bet1l;Large_intestine_epithelial:140855161-140856211:Ric8
chr7	140855161	140856211	Large_intestine_epithelial:140855161-140856211:Psmd13;Large_intestine_epithelial:140855161-140856211:Sirt3;Large_intestine_epithelial:140855161-140856211:Gm15542;Large_intestine_epithelial:140855161-140856211:Cox8b;Large_intestine_epithelial:140855161-140856211:Nlrp6;Large_intestine_epithelial:140855161-140856211:Ifitm5;Large_intestine_epithelial:140855161-140856211:Ifitm2;Large_intestine_epithelial:140855161-140856211:Ifitm3;Large_intestine_epithelial:140855161-140856211:B4galnt4;Large_intestine_epithelial:140855161-140856211:Pkp3
chr7	140855161	140856211	Large_intestine_epithelial:140855161-140856211:Sigirr;Large_intestine_epithelial:140855161-140856211:Ptdss2;Large_intestine_epithelial:140855161-140856211:Rnh1;Large_intestine_epithelial:140855161-140856211:Hras1;Large_intestine_epithelial:140855161-140856211:Lrrc56;Large_intestine_epithelial:140855161-140856211:Rassf7;Large_intestine_epithelial:140855161-140856211:Irf7;Large_intestine_epithelial:140855161-140856211:Cdhr5;Large_intestine_epithelial:140855161-140856211:Sct;Large_intestine_epithelial:140855161-140856211:Pddc1
chr7	140855161	140856211	Large_intestine_epithelial:140855161-140856211:Slc25a22;Large_intestine_epithelial:140855161-140856211:Pnpla2;Limb_E14.5:140855161-140856211:1190003J15Rik;Limb_E14.5:140855161-140856211:Scgb1c1;Limb_E14.5:140855161-140856211:Odf3;Limb_E14.5:140855161-140856211:Psmd13;Limb_E14.5:140855161-140856211:Sirt3;Limb_E14.5:140855161-140856211:Gm15542;Limb_E14.5:140855161-140856211:Cox8b;Limb_E14.5:140855161-140856211:Ifitm3
chr7	140855161	140856211	Liver_E14.5:140855161-140856211:Zfp941;Liver_E14.5:140855161-140856211:1190003J15Rik;Liver_E14.5:140855161-140856211:Bet1l;Liver_E14.5:140855161-140856211:Ric8;Liver_E14.5:140855161-140856211:Psmd13;Liver_E14.5:140855161-140856211:Sirt3;Liver_E14.5:140855161-140856211:Gm15542;Liver_E14.5:140855161-140856211:Cox8b;Liver_E14.5:140855161-140856211:Nlrp6;Liver_E14.5:140855161-140856211:Athl1
chr7	140855161	140856211	Liver_E14.5:140855161-140856211:Ifitm5;Liver_E14.5:140855161-140856211:Ptdss2;Liver_E14.5:140855161-140856211:Hras1;Liver:140855161-140856211:Cyp2e1;Liver:140855161-140856211:Zfp941;Liver:140855161-140856211:1190003J15Rik;Liver:140855161-140856211:Scgb1c1;Liver:140855161-140856211:Bet1l;Liver:140855161-140856211:Ric8;Liver:140855161-140856211:Psmd13
chr7	140855161	140856211	Liver:140855161-140856211:Sirt3;Liver:140855161-140856211:Cox8b;Liver:140855161-140856211:Athl1;Liver:140855161-140856211:Ifitm1;Liver:140855161-140856211:Ifitm6;Lung_E14.5:140855161-140856211:Cyp2e1;Lung_E14.5:140855161-140856211:Syce1;Lung_E14.5:140855161-140856211:Zfp941;Lung_E14.5:140855161-140856211:1190003J15Rik;Lung_E14.5:140855161-140856211:Bet1l
chr7	140855161	140856211	Lung_E14.5:140855161-140856211:Ric8;Lung_E14.5:140855161-140856211:Psmd13;Lung_E14.5:140855161-140856211:Sirt3;Lung_E14.5:140855161-140856211:Cox8b;Lung_E14.5:140855161-140856211:Nlrp6;Lung_E14.5:140855161-140856211:Ifitm5;Lung_neonate:140855161-140856211:Cyp2e1;Lung_neonate:140855161-140856211:Zfp941;Lung_neonate:140855161-140856211:1190003J15Rik;Lung_neonate:140855161-140856211:Scgb1c1
chr7	140855161	140856211	Lung_neonate:140855161-140856211:Odf3;Lung_neonate:140855161-140856211:Bet1l;Lung_neonate:140855161-140856211:Ric8;Lung_neonate:140855161-140856211:Psmd13;Lung_neonate:140855161-140856211:Sirt3;Lung_neonate:140855161-140856211:Ifitm5;Lung_neonate:140855161-140856211:B4galnt4;MC3T3-E1:140855161-140856211:Cyp2e1;MC3T3-E1:140855161-140856211:Zfp941;MC3T3-E1:140855161-140856211:Odf3
chr7	140855161	140856211	MC3T3-E1:140855161-140856211:Bet1l;MC3T3-E1:140855161-140856211:Ric8;MC3T3-E1:140855161-140856211:Psmd13;MC3T3-E1:140855161-140856211:Gm15542;MC3T3-E1:140855161-140856211:Ifitm1;MC3T3-E1:140855161-140856211:Ifitm3;MEL:140855161-140856211:Odf3;MEL:140855161-140856211:Bet1l;MEL:140855161-140856211:Ric8;MEL:140855161-140856211:Psmd13
chr7	140855161	140856211	MEL:140855161-140856211:Sirt3;MEL:140855161-140856211:Athl1;MEL:140855161-140856211:Ifitm5;MEL:140855161-140856211:Rnh1;NKT:140855161-140856211:Syce1;NKT:140855161-140856211:Bet1l;NKT:140855161-140856211:Ric8;NKT:140855161-140856211:Sirt3;NKT:140855161-140856211:Gm15542;NKT:140855161-140856211:Nlrp6
chr7	140855161	140856211	NKT:140855161-140856211:Ifitm2;NKT:140855161-140856211:Ifitm3;NKT:140855161-140856211:Ifitm6;NPC:140855161-140856211:Syce1;NPC:140855161-140856211:Zfp941;NPC:140855161-140856211:Odf3;NPC:140855161-140856211:Bet1l;NPC:140855161-140856211:Ric8;NPC:140855161-140856211:Sirt3;NPC:140855161-140856211:Gm15542
chr7	140855161	140856211	NPC:140855161-140856211:Cox8b;NPC:140855161-140856211:Athl1;NPC:140855161-140856211:Ifitm3;Neuron_cortical:140855161-140856211:Cyp2e1;Neuron_cortical:140855161-140856211:Zfp941;Neuron_cortical:140855161-140856211:1190003J15Rik;Neuron_cortical:140855161-140856211:Scgb1c1;Neuron_cortical:140855161-140856211:Odf3;Neuron_cortical:140855161-140856211:Bet1l;Neuron_cortical:140855161-140856211:Ric8
chr7	140855161	140856211	Neuron_cortical:140855161-140856211:Sirt3;Neuron_cortical:140855161-140856211:Gm15542;Neuron_cortical:140855161-140856211:Cox8b;Neuron_cortical:140855161-140856211:Nlrp6;Neuron_cortical:140855161-140856211:Ifitm1;Neuron_cortical:140855161-140856211:Ifitm3;Neuron_cortical:140855161-140856211:Pkp3;Prostate:140855161-140856211:Cyp2e1;Prostate:140855161-140856211:Syce1;Prostate:140855161-140856211:Zfp941
chr7	140855161	140856211	Prostate:140855161-140856211:1190003J15Rik;Prostate:140855161-140856211:Bet1l;Prostate:140855161-140856211:Ric8;Prostate:140855161-140856211:Psmd13;Prostate:140855161-140856211:Sirt3;Prostate:140855161-140856211:Gm15542;Prostate:140855161-140856211:Ifitm1;Prostate:140855161-140856211:Ifitm3;Prostate:140855161-140856211:Ifitm6;Prostate:140855161-140856211:Pkp3
chr7	140855161	140856211	Rib_chondrocyte_P1:140855161-140856211:Syce1;Rib_chondrocyte_P1:140855161-140856211:Zfp941;Rib_chondrocyte_P1:140855161-140856211:1190003J15Rik;Rib_chondrocyte_P1:140855161-140856211:Scgb1c1;Rib_chondrocyte_P1:140855161-140856211:Odf3;Rib_chondrocyte_P1:140855161-140856211:Bet1l;Rib_chondrocyte_P1:140855161-140856211:Ric8;Rib_chondrocyte_P1:140855161-140856211:Psmd13;Rib_chondrocyte_P1:140855161-140856211:Cox8b;Rib_chondrocyte_P1:140855161-140856211:Nlrp6
chr7	140855161	140856211	Rib_chondrocyte_P1:140855161-140856211:Ifitm5;Rib_chondrocyte_P1:140855161-140856211:Ifitm1;Rib_chondrocyte_P1:140855161-140856211:Ifitm3;Rib_chondrocyte_P1:140855161-140856211:Ifitm6;Rib_chondrocyte_P1:140855161-140856211:B4galnt4;Spermatid:140855161-140856211:Zfp941;Spermatid:140855161-140856211:1190003J15Rik;Spermatid:140855161-140856211:Scgb1c1;Spermatid:140855161-140856211:Odf3;Spermatid:140855161-140856211:Bet1l
chr7	140855161	140856211	Spermatid:140855161-140856211:Ric8;Spermatid:140855161-140856211:Psmd13;Spermatid:140855161-140856211:Sirt3;Spermatid:140855161-140856211:Gm15542;Spermatid:140855161-140856211:Nlrp6;Spermatid:140855161-140856211:Ifitm5;Stomach_neonate:140855161-140856211:Syce1;Stomach_neonate:140855161-140856211:Zfp941;Stomach_neonate:140855161-140856211:1190003J15Rik;Stomach_neonate:140855161-140856211:Odf3
chr7	140855161	140856211	Stomach_neonate:140855161-140856211:Bet1l;Stomach_neonate:140855161-140856211:Ric8;Stomach_neonate:140855161-140856211:Gm15542;Stomach_neonate:140855161-140856211:Cox8b;Stomach_neonate:140855161-140856211:Ifitm5;Stomach_neonate:140855161-140856211:Ifitm6;Stomach_neonate:140855161-140856211:Rnh1;Stomach_neonate:140855161-140856211:Hras1;Stomach_neonate:140855161-140856211:Rassf7;Testis:140855161-140856211:Cyp2e1
chr7	140855161	140856211	Testis:140855161-140856211:Syce1;Testis:140855161-140856211:Zfp941;Testis:140855161-140856211:1190003J15Rik;Testis:140855161-140856211:Odf3;Testis:140855161-140856211:Bet1l;Testis:140855161-140856211:Ric8;Testis:140855161-140856211:Psmd13;Testis:140855161-140856211:Sirt3;Testis:140855161-140856211:Ifitm1;Testis:140855161-140856211:Ifitm3
chr7	140855161	140856211	Th2:140855161-140856211:1190003J15Rik;Th2:140855161-140856211:Bet1l;Th2:140855161-140856211:Ric8;Th2:140855161-140856211:Psmd13;Th2:140855161-140856211:Sirt3;Th2:140855161-140856211:Ifitm2;Th2:140855161-140856211:Ifitm3;Th2:140855161-140856211:Pkp3;Th2:140855161-140856211:Sigirr;Thymus:140855161-140856211:Cyp2e1
chr7	140855161	140856211	Thymus:140855161-140856211:Zfp941;Thymus:140855161-140856211:1190003J15Rik;Thymus:140855161-140856211:Bet1l;Thymus:140855161-140856211:Ric8;Thymus:140855161-140856211:Psmd13;Thymus:140855161-140856211:Cox8b;Thymus:140855161-140856211:Ifitm1;CD4+:140855191-140856211:Cyp2e1;CD4+:140855191-140856211:Syce1;CD4+:140855191-140856211:Zfp941
chr7	140855161	140856211	CD4+:140855191-140856211:1190003J15Rik;CD4+:140855191-140856211:Bet1l;CD4+:140855191-140856211:Ric8;CD4+:140855191-140856211:Psmd13;CD4+:140855191-140856211:Nlrp6;CD4+:140855191-140856211:Ifitm2;CD4+:140855191-140856211:Ifitm1;CD4+:140855191-140856211:Gm17387;CD4+CD8+:140855261-140856211:Syce1;CD4+CD8+:140855261-140856211:Zfp941
chr7	140855161	140856211	CD4+CD8+:140855261-140856211:Scgb1c1;CD4+CD8+:140855261-140856211:Odf3;CD4+CD8+:140855261-140856211:Bet1l;CD4+CD8+:140855261-140856211:Ric8;CD4+CD8+:140855261-140856211:Psmd13;CD4+CD8+:140855261-140856211:Sirt3;CD4+CD8+:140855261-140856211:Gm15542;CD4+CD8+:140855261-140856211:Cox8b;CD4+CD8+:140855261-140856211:Athl1;CD4+CD8+:140855261-140856211:Ifitm5
chr7	140855161	140856211	Peritoneal_macrophage:140855311-140856211:Cyp2e1;Peritoneal_macrophage:140855311-140856211:Syce1;Peritoneal_macrophage:140855311-140856211:1190003J15Rik;Peritoneal_macrophage:140855311-140856211:Scgb1c1;Peritoneal_macrophage:140855311-140856211:Odf3;Peritoneal_macrophage:140855311-140856211:Bet1l;Peritoneal_macrophage:140855311-140856211:Ric8;Peritoneal_macrophage:140855311-140856211:Psmd13;Peritoneal_macrophage:140855311-140856211:Gm15542;Peritoneal_macrophage:140855311-140856211:Cox8b
chr7	140855161	140856211	Peritoneal_macrophage:140855311-140856211:Nlrp6;Peritoneal_macrophage:140855311-140856211:Ifitm3;Peritoneal_macrophage:140855311-140856211:Gm17387;Treg_cell:140855541-140856211:Cyp2e1;Treg_cell:140855541-140856211:Syce1;Treg_cell:140855541-140856211:Odf3;Treg_cell:140855541-140856211:Bet1l;Treg_cell:140855541-140856211:Ric8;Treg_cell:140855541-140856211:Psmd13;Treg_cell:140855541-140856211:Nlrp6
chr7	140855161	140856211	Treg_cell:140855541-140856211:Ifitm5;Spleen:140855561-140856211:Zfp941;Spleen:140855561-140856211:1190003J15Rik;Spleen:140855561-140856211:Odf3;Spleen:140855561-140856211:Ric8;Spleen:140855561-140856211:Psmd13;Spleen:140855561-140856211:Sirt3;Spleen:140855561-140856211:Athl1;Forelimb_bud_embryo:140855571-140856211:Zfp941;Forelimb_bud_embryo:140855571-140856211:1190003J15Rik
chr7	140855161	140856211	Forelimb_bud_embryo:140855571-140856211:Odf3;Forelimb_bud_embryo:140855571-140856211:Bet1l;Forelimb_bud_embryo:140855571-140856211:Sirt3;Forelimb_bud_embryo:140855571-140856211:Gm15542;Forelimb_bud_embryo:140855571-140856211:Cox8b;Forelimb_bud_embryo:140855571-140856211:Nlrp6;Forelimb_bud_embryo:140855571-140856211:Ifitm5;Uterus:140855571-140856211:Syce1;Uterus:140855571-140856211:1190003J15Rik;Uterus:140855571-140856211:Odf3
chr7	140855161	140856211	Uterus:140855571-140856211:Bet1l;Uterus:140855571-140856211:Ric8;Uterus:140855571-140856211:Psmd13;Uterus:140855571-140856211:Gm15542;Uterus:140855571-140856211:Cox8b;Uterus:140855571-140856211:Nlrp6;Uterus:140855571-140856211:Ifitm3;Uterus:140855571-140856211:Ifitm6;CD4+Treg:140855611-140856211:Cyp2e1;CD4+Treg:140855611-140856211:Syce1
chr7	140855161	140856211	CD4+Treg:140855611-140856211:1190003J15Rik;CD4+Treg:140855611-140856211:Odf3;CD4+Treg:140855611-140856211:Bet1l;CD4+Treg:140855611-140856211:Ric8;CD4+Treg:140855611-140856211:Sirt3;CD4+Treg:140855611-140856211:Gm15542;CD4+Treg:140855611-140856211:Nlrp6;Hindbrain_E11.5:140855661-140856211:Syce1;Hindbrain_E11.5:140855661-140856211:Zfp941;Hindbrain_E11.5:140855661-140856211:1190003J15Rik
chr7	140855161	140856211	Hindbrain_E11.5:140855661-140856211:Odf3;Hindbrain_E11.5:140855661-140856211:Bet1l;Hindbrain_E11.5:140855661-140856211:Ric8;Hindbrain_E11.5:140855661-140856211:Sirt3;Hindbrain_E11.5:140855661-140856211:Gm15542;Hindbrain_E11.5:140855661-140856211:Cox8b;Hindbrain_E11.5:140855661-140856211:Nlrp6;Hindbrain_E11.5:140855661-140856211:Pkp3;Bone_marrow:140855701-140856211:Syce1;Bone_marrow:140855701-140856211:Zfp941
chr7	140855161	140856211	Bone_marrow:140855701-140856211:1190003J15Rik;Bone_marrow:140855701-140856211:Odf3;Bone_marrow:140855701-140856211:Bet1l;Bone_marrow:140855701-140856211:Sirt3;Bone_marrow:140855701-140856211:Gm15542;Bone_marrow:140855701-140856211:Cox8b;Bone_marrow:140855701-140856211:Athl1;Lung:140855721-140856211:Syce1;Lung:140855721-140856211:Zfp941;Lung:140855721-140856211:1190003J15Rik
chr7	140855161	140856211	Lung:140855721-140856211:Odf3;Lung:140855721-140856211:Bet1l;Lung:140855721-140856211:Ric8;Lung:140855721-140856211:Ifitm5;Lung:140855721-140856211:Ifitm3;Lung:140855721-140856211:Sigirr;Microglia:140855721-140856211:Cyp2e1;Microglia:140855721-140856211:Zfp941;Microglia:140855721-140856211:Bet1l;Microglia:140855721-140856211:Ric8
chr7	140855161	140856211	Microglia:140855721-140856211:Psmd13;Microglia:140855721-140856211:Sirt3;Microglia:140855721-140856211:Gm15542;Microglia:140855721-140856211:Cox8b;Microglia:140855721-140856211:Nlrp6;Microglia:140855721-140856211:Ifitm5;CMP:140855741-140856211:Zfp941;CMP:140855741-140856211:Ric8;CMP:140855741-140856211:Sirt3;CMP:140855741-140856211:Gm15542
chr7	140855161	140856211	CMP:140855741-140856211:Ifitm3;WAT:140855741-140856211:Olfr539;WAT:140855741-140856211:Cyp2e1;WAT:140855741-140856211:Zfp941;WAT:140855741-140856211:1190003J15Rik;WAT:140855741-140856211:Scgb1c1;WAT:140855741-140856211:Bet1l;WAT:140855741-140856211:Psmd13;WAT:140855741-140856211:Sirt3;WAT:140855741-140856211:Gm15542
chr7	140855161	140856211	WAT:140855741-140856211:Cox8b;WAT:140855741-140856211:Nlrp6;WAT:140855741-140856211:Athl1;WAT:140855741-140856211:Ifitm3;WAT:140855741-140856211:Slc25a22;V6.5:140855751-140856211:Cyp2e1;V6.5:140855751-140856211:Syce1;V6.5:140855751-140856211:Zfp941;V6.5:140855751-140856211:1190003J15Rik;V6.5:140855751-140856211:Scgb1c1
chr7	140855161	140856211	V6.5:140855751-140856211:Odf3;V6.5:140855751-140856211:Gm15542;V6.5:140855751-140856211:Cox8b;V6.5:140855751-140856211:Nlrp6;V6.5:140855751-140856211:Ifitm2;416B:140855841-140856191:Syce1;416B:140855841-140856191:Zfp941;416B:140855841-140856191:1190003J15Rik;416B:140855841-140856191:Scgb1c1;416B:140855841-140856191:Odf3
chr7	140855161	140856211	416B:140855841-140856191:Psmd13;416B:140855841-140856191:Sirt3;416B:140855841-140856191:Nlrp6;416B:140855841-140856191:Athl1;416B:140855841-140856191:Ifitm5;416B:140855841-140856191:Ifitm1;416B:140855841-140856191:Ifitm3;416B:140855841-140856191:Ifitm6;416B:140855841-140856191:Rnh1;Striatum:140855851-140856211:Zfp941
chr7	140855161	140856211	Striatum:140855851-140856211:1190003J15Rik;Striatum:140855851-140856211:Scgb1c1;Striatum:140855851-140856211:Odf3;Striatum:140855851-140856211:Bet1l;Striatum:140855851-140856211:Ric8;Striatum:140855851-140856211:Psmd13;Striatum:140855851-140856211:Sirt3;Striatum:140855851-140856211:Cox8b;Striatum:140855851-140856211:Athl1;Striatum:140855851-140856211:Ifitm2
chr7	140855161	140856211	Striatum:140855851-140856211:Ifitm1;Cortex:140855871-140856211:Zfp941;Cortex:140855871-140856211:1190003J15Rik;Cortex:140855871-140856211:Bet1l;Cortex:140855871-140856211:Psmd13;Cortex:140855871-140856211:Sirt3;Cortex:140855871-140856211:Gm15542;Cortex:140855871-140856211:Athl1;Cortex:140855871-140856211:Ifitm1;Brain_E14.5:140856051-140856211:Zfp941
chr7	140855161	140856211	Brain_E14.5:140856051-140856211:Scgb1c1;Brain_E14.5:140856051-140856211:Bet1l;Brain_E14.5:140856051-140856211:Ric8;Brain_E14.5:140856051-140856211:Psmd13;Brain_E14.5:140856051-140856211:Sirt3;Brain_E14.5:140856051-140856211:Athl1;Brain_E14.5:140856051-140856211:Ifitm1
chr7	140857551	140857841	3T3-L1:140857551-140857841:Zfp941;3T3-L1:140857551-140857841:Bet1l;3T3-L1:140857551-140857841:Ric8;3T3-L1:140857551-140857841:Psmd13;3T3-L1:140857551-140857841:Sirt3;3T3-L1:140857551-140857841:Gm15542;3T3-L1:140857551-140857841:Ifitm2;3T3-L1:140857551-140857841:Ifitm1;3T3-L1:140857551-140857841:Rnh1;3T3-L1:140857551-140857841:Hras1
chr7	140857551	140857841	3T3-L1:140857551-140857841:Ap2a2;416B:140857551-140857841:Syce1;416B:140857551-140857841:Zfp941;416B:140857551-140857841:1190003J15Rik;416B:140857551-140857841:Scgb1c1;416B:140857551-140857841:Odf3;416B:140857551-140857841:Ric8;416B:140857551-140857841:Psmd13;416B:140857551-140857841:Sirt3;416B:140857551-140857841:Nlrp6
chr7	140857551	140857841	416B:140857551-140857841:Athl1;416B:140857551-140857841:Ifitm5;416B:140857551-140857841:Ifitm1;416B:140857551-140857841:Ifitm3;416B:140857551-140857841:Ifitm6;416B:140857551-140857841:Rnh1;416B:140857551-140857841:Phrf1;BAT:140857551-140857841:Cyp2e1;BAT:140857551-140857841:Zfp941;BAT:140857551-140857841:1190003J15Rik
chr7	140857551	140857841	BAT:140857551-140857841:Scgb1c1;BAT:140857551-140857841:Bet1l;BAT:140857551-140857841:Ric8;BAT:140857551-140857841:Psmd13;BAT:140857551-140857841:Sirt3;BAT:140857551-140857841:Gm15542;BAT:140857551-140857841:Cox8b;BAT:140857551-140857841:Athl1;BAT:140857551-140857841:Ifitm5;BAT:140857551-140857841:Ifitm2
chr7	140857551	140857841	Bone_marrow:140857551-140857841:Zfp941;Bone_marrow:140857551-140857841:1190003J15Rik;Bone_marrow:140857551-140857841:Bet1l;Bone_marrow:140857551-140857841:Sirt3;Bone_marrow:140857551-140857841:Gm15542;Bone_marrow:140857551-140857841:Cox8b;Bone_marrow:140857551-140857841:Athl1;C3H10Thalf:140857551-140857841:Zfp941;C3H10Thalf:140857551-140857841:1190003J15Rik;C3H10Thalf:140857551-140857841:Bet1l
chr7	140857551	140857841	C3H10Thalf:140857551-140857841:Ric8;C3H10Thalf:140857551-140857841:Psmd13;C3H10Thalf:140857551-140857841:Gm15542;C3H10Thalf:140857551-140857841:Athl1;C3H10Thalf:140857551-140857841:Ifitm5;C3H10Thalf:140857551-140857841:Ifitm2;C3H10Thalf:140857551-140857841:Ifitm3;C3H10Thalf:140857551-140857841:Ifitm6;C3H10Thalf:140857551-140857841:B4galnt4;C3H10Thalf:140857551-140857841:Pkp3
chr7	140857551	140857841	C3H10Thalf:140857551-140857841:Sigirr;C3H10Thalf:140857551-140857841:Ptdss2;C3H10Thalf:140857551-140857841:Rnh1;C3H10Thalf:140857551-140857841:Hras1;C3H10Thalf:140857551-140857841:Phrf1;CD4+CD8+:140857551-140857841:Zfp941;CD4+CD8+:140857551-140857841:Scgb1c1;CD4+CD8+:140857551-140857841:Bet1l;CD4+CD8+:140857551-140857841:Ric8;CD4+CD8+:140857551-140857841:Psmd13
chr7	140857551	140857841	CD4+CD8+:140857551-140857841:Sirt3;CD4+CD8+:140857551-140857841:Gm15542;CD4+CD8+:140857551-140857841:Cox8b;CD4+CD8+:140857551-140857841:Athl1;CD4+CD8+:140857551-140857841:Ifitm5;CD4+:140857551-140857841:Olfr541;CD4+:140857551-140857841:Cyp2e1;CD4+:140857551-140857841:Syce1;CD4+:140857551-140857841:Zfp941;CD4+:140857551-140857841:1190003J15Rik
chr7	140857551	140857841	CD4+:140857551-140857841:Ric8;CD4+:140857551-140857841:Psmd13;CD4+:140857551-140857841:Nlrp6;CD4+:140857551-140857841:Ifitm2;CD4+:140857551-140857841:Ifitm1;CD4+:140857551-140857841:Gm17387;CD8+:140857551-140857841:Cyp2e1;CD8+:140857551-140857841:Syce1;CD8+:140857551-140857841:Psmd13;CD8+:140857551-140857841:Gm15542
chr7	140857551	140857841	CD8+:140857551-140857841:Cox8b;CD8+:140857551-140857841:Nlrp6;CH12:140857551-140857841:Cyp2e1;CH12:140857551-140857841:Zfp941;CH12:140857551-140857841:Sirt3;CH12:140857551-140857841:Gm15542;CH12:140857551-140857841:Cox8b;CH12:140857551-140857841:Nlrp6;CH12:140857551-140857841:Ifitm5;CH12:140857551-140857841:B4galnt4
chr7	140857551	140857841	CH12:140857551-140857841:Pkp3;CMP:140857551-140857841:Zfp941;CMP:140857551-140857841:Ric8;CMP:140857551-140857841:Psmd13;CMP:140857551-140857841:Sirt3;CMP:140857551-140857841:Gm15542;CMP:140857551-140857841:Ifitm3;Cerebellum:140857551-140857841:Cyp2e1;Cerebellum:140857551-140857841:Syce1;Cerebellum:140857551-140857841:Zfp941
chr7	140857551	140857841	Cerebellum:140857551-140857841:1190003J15Rik;Cerebellum:140857551-140857841:Bet1l;Cerebellum:140857551-140857841:Ric8;Cerebellum:140857551-140857841:Psmd13;Cerebellum:140857551-140857841:Sirt3;Cerebellum:140857551-140857841:Gm15542;Cerebellum:140857551-140857841:Cox8b;Cerebellum:140857551-140857841:Athl1;Cerebellum:140857551-140857841:Ifitm2;Cerebellum:140857551-140857841:Pkp3
chr7	140857551	140857841	Cerebellum:140857551-140857841:Sigirr;Cerebellum_neonate:140857551-140857841:Cyp2e1;Cerebellum_neonate:140857551-140857841:Syce1;Cerebellum_neonate:140857551-140857841:Zfp941;Cerebellum_neonate:140857551-140857841:1190003J15Rik;Cerebellum_neonate:140857551-140857841:Sirt3;Cerebellum_neonate:140857551-140857841:Nlrp6;Cerebellum_neonate:140857551-140857841:Ifitm5;Cortex:140857551-140857841:Zfp941;Cortex:140857551-140857841:1190003J15Rik
chr7	140857551	140857841	Cortex:140857551-140857841:Scgb1c1;Cortex:140857551-140857841:Bet1l;Cortex:140857551-140857841:Psmd13;Cortex:140857551-140857841:Sirt3;Cortex:140857551-140857841:Gm15542;Cortex:140857551-140857841:Athl1;Cortex:140857551-140857841:Ifitm1;Cortex:140857551-140857841:Pkp3;Cortex:140857551-140857841:Hras1;Dendritic_cell:140857551-140857841:Cyp2e1
chr7	140857551	140857841	Dendritic_cell:140857551-140857841:Syce1;Dendritic_cell:140857551-140857841:Zfp941;Dendritic_cell:140857551-140857841:Ric8;Dendritic_cell:140857551-140857841:Psmd13;Dendritic_cell:140857551-140857841:Sirt3;Dendritic_cell:140857551-140857841:Gm15542;Dendritic_cell:140857551-140857841:Ifitm3;Dendritic_cell:140857551-140857841:Rnh1;ESC_J1:140857551-140857841:Syce1;ESC_J1:140857551-140857841:1190003J15Rik
chr7	140857551	140857841	ESC_J1:140857551-140857841:Bet1l;ESC_J1:140857551-140857841:Ric8;ESC_J1:140857551-140857841:Gm15542;ESC_J1:140857551-140857841:Ano9;ESC_KH2:140857551-140857841:Cyp2e1;ESC_KH2:140857551-140857841:Syce1;ESC_KH2:140857551-140857841:Zfp941;ESC_KH2:140857551-140857841:1190003J15Rik;ESC_KH2:140857551-140857841:Bet1l;ESC_KH2:140857551-140857841:Ric8
chr7	140857551	140857841	ESC_KH2:140857551-140857841:Sirt3;ESC_KH2:140857551-140857841:Gm15542;ESC_KH2:140857551-140857841:Nlrp6;ESC_KH2:140857551-140857841:Ifitm2;ESC_KH2:140857551-140857841:Ifitm1;ESC_KH2:140857551-140857841:B4galnt4;ESC_KH2:140857551-140857841:Sigirr;ESC_KH2:140857551-140857841:Ano9;Erythroid_spleen:140857551-140857841:Cyp2e1;Erythroid_spleen:140857551-140857841:Syce1
chr7	140857551	140857841	Erythroid_spleen:140857551-140857841:Bet1l;Erythroid_spleen:140857551-140857841:Ric8;Erythroid_spleen:140857551-140857841:Psmd13;Erythroid_spleen:140857551-140857841:Gm15542;Erythroid_spleen:140857551-140857841:Nlrp6;Erythroid_spleen:140857551-140857841:Ifitm2;Erythroid_spleen:140857551-140857841:Ifitm6;Forebrain_E12.5:140857551-140857841:Syce1;Forebrain_E12.5:140857551-140857841:Zfp941;Forebrain_E12.5:140857551-140857841:Sirt3
chr7	140857551	140857841	Forebrain_E12.5:140857551-140857841:Nlrp6;Forebrain_E12.5:140857551-140857841:Ifitm5;Forebrain_E12.5:140857551-140857841:Ifitm3;Forelimb_bud_embryo:140857551-140857841:Cyp2e1;Forelimb_bud_embryo:140857551-140857841:Syce1;Forelimb_bud_embryo:140857551-140857841:Zfp941;Forelimb_bud_embryo:140857551-140857841:1190003J15Rik;Forelimb_bud_embryo:140857551-140857841:Sirt3;Forelimb_bud_embryo:140857551-140857841:Gm15542;Forelimb_bud_embryo:140857551-140857841:Cox8b
chr7	140857551	140857841	Forelimb_bud_embryo:140857551-140857841:Nlrp6;Forelimb_bud_embryo:140857551-140857841:Ifitm5;G1E-ER4:140857551-140857841:Bet1l;G1E-ER4:140857551-140857841:Ric8;G1E-ER4:140857551-140857841:Psmd13;G1E-ER4:140857551-140857841:Sirt3;G1E-ER4:140857551-140857841:Gm15542;G1E-ER4:140857551-140857841:Athl1;G1E-ER4:140857551-140857841:Ifitm5;G1E-ER4:140857551-140857841:Ifitm2
chr7	140857551	140857841	G1E-ER4:140857551-140857841:Ptdss2;G1E-ER4:140857551-140857841:Hras1;G1E-ER4:140857551-140857841:Phrf1;G1E-ER4:140857551-140857841:Slc25a22;G1E-ER4:140857551-140857841:Pnpla2;G1E:140857551-140857841:Cyp2e1;G1E:140857551-140857841:Zfp941;G1E:140857551-140857841:Bet1l;G1E:140857551-140857841:Ric8;G1E:140857551-140857841:Psmd13
chr7	140857551	140857841	G1E:140857551-140857841:Gm15542;G1E:140857551-140857841:Nlrp6;G1E:140857551-140857841:Ifitm5;G1E:140857551-140857841:Rassf7;GMP:140857551-140857841:Ric8;GMP:140857551-140857841:Psmd13;GMP:140857551-140857841:Gm15542;GMP:140857551-140857841:Athl1;GMP:140857551-140857841:Ifitm5;Heart_E11.5:140857551-140857841:Cyp2e1
chr7	140857551	140857841	Heart_E11.5:140857551-140857841:Syce1;Heart_E11.5:140857551-140857841:Psmd13;Heart_E11.5:140857551-140857841:Sirt3;Heart_E11.5:140857551-140857841:Gm15542;Heart_E11.5:140857551-140857841:Cox8b;Heart_E11.5:140857551-140857841:Nlrp6;Heart_E11.5:140857551-140857841:Ifitm5;Heart_E11.5:140857551-140857841:Ifitm3;Heart_E12.5:140857551-140857841:Syce1;Heart_E12.5:140857551-140857841:Zfp941
chr7	140857551	140857841	Heart_E12.5:140857551-140857841:1190003J15Rik;Heart_E12.5:140857551-140857841:Sirt3;Heart_E12.5:140857551-140857841:Gm15542;Heart_E12.5:140857551-140857841:Nlrp6;Heart:140857551-140857841:Cyp2e1;Heart:140857551-140857841:Zfp941;Heart:140857551-140857841:1190003J15Rik;Heart:140857551-140857841:Scgb1c1;Heart:140857551-140857841:Bet1l;Heart:140857551-140857841:Ric8
chr7	140857551	140857841	Heart:140857551-140857841:Psmd13;Heart:140857551-140857841:Sirt3;Heart:140857551-140857841:Cox8b;Heart:140857551-140857841:Athl1;Heart:140857551-140857841:Ifitm5;Heart:140857551-140857841:Ifitm2;Heart:140857551-140857841:Ifitm1;Heart:140857551-140857841:Ifitm6;Heart:140857551-140857841:Sigirr;Heart:140857551-140857841:Ptdss2
chr7	140857551	140857841	Hindbrain_E11.5:140857551-140857841:Syce1;Hindbrain_E11.5:140857551-140857841:Zfp941;Hindbrain_E11.5:140857551-140857841:1190003J15Rik;Hindbrain_E11.5:140857551-140857841:Sirt3;Hindbrain_E11.5:140857551-140857841:Cox8b;Hindbrain_E11.5:140857551-140857841:Nlrp6;Hindbrain_E11.5:140857551-140857841:Pkp3;IPSC:140857551-140857841:Syce1;IPSC:140857551-140857841:Zfp941;IPSC:140857551-140857841:1190003J15Rik
chr7	140857551	140857841	IPSC:140857551-140857841:Scgb1c1;IPSC:140857551-140857841:Gm15542;IPSC:140857551-140857841:Nlrp6;IPSC:140857551-140857841:Ifitm5;IPSC:140857551-140857841:Ifitm1;IPSC:140857551-140857841:Ifitm6;Intestine:140857551-140857841:Syce1;Intestine:140857551-140857841:Zfp941;Intestine:140857551-140857841:1190003J15Rik;Intestine:140857551-140857841:Bet1l
chr7	140857551	140857841	Intestine:140857551-140857841:Ric8;Intestine:140857551-140857841:Ifitm5;Intestine:140857551-140857841:Ifitm1;Intestine:140857551-140857841:B4galnt4;Intestine:140857551-140857841:Cdhr5;Intestine:140857551-140857841:Slc25a22;Intestine:140857551-140857841:Pnpla2;Kidney:140857551-140857841:Cyp2e1;Kidney:140857551-140857841:Syce1;Kidney:140857551-140857841:Zfp941
chr7	140857551	140857841	Kidney:140857551-140857841:1190003J15Rik;Kidney:140857551-140857841:Scgb1c1;Kidney:140857551-140857841:Bet1l;Kidney:140857551-140857841:Ric8;Kidney:140857551-140857841:Psmd13;Kidney:140857551-140857841:Sirt3;Kidney:140857551-140857841:Cox8b;Kidney:140857551-140857841:Nlrp6;Kidney:140857551-140857841:Athl1;Kidney:140857551-140857841:Ifitm5
chr7	140857551	140857841	Kidney:140857551-140857841:Ifitm2;Kidney:140857551-140857841:Pkp3;Kidney:140857551-140857841:Sigirr;Kidney:140857551-140857841:Ano9;Kidney:140857551-140857841:Ptdss2;Kidney:140857551-140857841:Rnh1;Kidney:140857551-140857841:Hras1;Kidney:140857551-140857841:Cdhr5;Kidney:140857551-140857841:Slc25a22;Kidney:140857551-140857841:Pnpla2
chr7	140857551	140857841	Kidney:140857551-140857841:Cd151;Large_intestine_epithelial:140857551-140857841:Cyp2e1;Large_intestine_epithelial:140857551-140857841:Zfp941;Large_intestine_epithelial:140857551-140857841:1190003J15Rik;Large_intestine_epithelial:140857551-140857841:Bet1l;Large_intestine_epithelial:140857551-140857841:Ric8;Large_intestine_epithelial:140857551-140857841:Psmd13;Large_intestine_epithelial:140857551-140857841:Sirt3;Large_intestine_epithelial:140857551-140857841:Gm15542;Large_intestine_epithelial:140857551-140857841:Cox8b
chr7	140857551	140857841	Large_intestine_epithelial:140857551-140857841:Nlrp6;Large_intestine_epithelial:140857551-140857841:Athl1;Large_intestine_epithelial:140857551-140857841:Ifitm5;Large_intestine_epithelial:140857551-140857841:Ifitm2;Large_intestine_epithelial:140857551-140857841:Pkp3;Large_intestine_epithelial:140857551-140857841:Sigirr;Large_intestine_epithelial:140857551-140857841:Ptdss2;Large_intestine_epithelial:140857551-140857841:Rnh1;Large_intestine_epithelial:140857551-140857841:Hras1;Large_intestine_epithelial:140857551-140857841:Lrrc56
chr7	140857551	140857841	Large_intestine_epithelial:140857551-140857841:Rassf7;Large_intestine_epithelial:140857551-140857841:Irf7;Large_intestine_epithelial:140857551-140857841:Cdhr5;Large_intestine_epithelial:140857551-140857841:Sct;Large_intestine_epithelial:140857551-140857841:Slc25a22;Large_intestine_epithelial:140857551-140857841:Pnpla2;Limb_E14.5:140857551-140857841:Olfr45;Limb_E14.5:140857551-140857841:Syce1;Limb_E14.5:140857551-140857841:1190003J15Rik;Limb_E14.5:140857551-140857841:Bet1l
chr7	140857551	140857841	Limb_E14.5:140857551-140857841:Psmd13;Limb_E14.5:140857551-140857841:Sirt3;Limb_E14.5:140857551-140857841:Gm15542;Limb_E14.5:140857551-140857841:Cox8b;Limb_E14.5:140857551-140857841:Nlrp6;Limb_E14.5:140857551-140857841:Pkp3;Liver_E14.5:140857551-140857841:Zfp941;Liver_E14.5:140857551-140857841:1190003J15Rik;Liver_E14.5:140857551-140857841:Bet1l;Liver_E14.5:140857551-140857841:Ric8
chr7	140857551	140857841	Liver_E14.5:140857551-140857841:Psmd13;Liver_E14.5:140857551-140857841:Sirt3;Liver_E14.5:140857551-140857841:Gm15542;Liver_E14.5:140857551-140857841:Cox8b;Liver_E14.5:140857551-140857841:Nlrp6;Liver_E14.5:140857551-140857841:Athl1;Liver_E14.5:140857551-140857841:Ifitm5;Liver_E14.5:140857551-140857841:Ptdss2;Liver_E14.5:140857551-140857841:Hras1;Liver:140857551-140857841:Olfr45
chr7	140857551	140857841	Liver:140857551-140857841:Cyp2e1;Liver:140857551-140857841:Zfp941;Liver:140857551-140857841:1190003J15Rik;Liver:140857551-140857841:Bet1l;Liver:140857551-140857841:Ric8;Liver:140857551-140857841:Psmd13;Liver:140857551-140857841:Sirt3;Liver:140857551-140857841:Cox8b;Liver:140857551-140857841:Athl1;Liver:140857551-140857841:Ifitm5
chr7	140857551	140857841	Liver:140857551-140857841:Ifitm1;Liver:140857551-140857841:Ifitm6;Lung_E14.5:140857551-140857841:Cyp2e1;Lung_E14.5:140857551-140857841:Syce1;Lung_E14.5:140857551-140857841:Zfp941;Lung_E14.5:140857551-140857841:1190003J15Rik;Lung_E14.5:140857551-140857841:Psmd13;Lung_E14.5:140857551-140857841:Sirt3;Lung_E14.5:140857551-140857841:Gm15542;Lung_E14.5:140857551-140857841:Cox8b
chr7	140857551	140857841	Lung_E14.5:140857551-140857841:Nlrp6;Lung_E14.5:140857551-140857841:Ifitm5;Lung_E14.5:140857551-140857841:Ano9;Lung_neonate:140857551-140857841:Cyp2e1;Lung_neonate:140857551-140857841:Syce1;Lung_neonate:140857551-140857841:Zfp941;Lung_neonate:140857551-140857841:1190003J15Rik;Lung_neonate:140857551-140857841:Scgb1c1;Lung_neonate:140857551-140857841:Psmd13;Lung_neonate:140857551-140857841:Sirt3
chr7	140857551	140857841	Lung_neonate:140857551-140857841:Ifitm5;Lung_neonate:140857551-140857841:Ano9;MC3T3-E1:140857551-140857841:Cyp2e1;MC3T3-E1:140857551-140857841:Zfp941;MC3T3-E1:140857551-140857841:Ric8;MC3T3-E1:140857551-140857841:Psmd13;MC3T3-E1:140857551-140857841:Gm15542;MC3T3-E1:140857551-140857841:Nlrp6;MC3T3-E1:140857551-140857841:Ifitm1;MC3T3-E1:140857551-140857841:Ifitm3
chr7	140857551	140857841	MEL:140857551-140857841:Bet1l;MEL:140857551-140857841:Ric8;MEL:140857551-140857841:Psmd13;MEL:140857551-140857841:Sirt3;MEL:140857551-140857841:Athl1;MEL:140857551-140857841:Ifitm5;MEL:140857551-140857841:Ifitm3;MEL:140857551-140857841:Ifitm6;MEL:140857551-140857841:Rnh1;Microglia:140857551-140857841:Cyp2e1
chr7	140857551	140857841	Microglia:140857551-140857841:Zfp941;Microglia:140857551-140857841:Bet1l;Microglia:140857551-140857841:Ric8;Microglia:140857551-140857841:Psmd13;Microglia:140857551-140857841:Sirt3;Microglia:140857551-140857841:Gm15542;Microglia:140857551-140857841:Cox8b;Microglia:140857551-140857841:Nlrp6;Microglia:140857551-140857841:Ifitm5;NKC_spleen:140857551-140857841:Syce1
chr7	140857551	140857841	NKC_spleen:140857551-140857841:Zfp941;NKC_spleen:140857551-140857841:Bet1l;NKC_spleen:140857551-140857841:Ric8;NKC_spleen:140857551-140857841:Psmd13;NKC_spleen:140857551-140857841:Sirt3;NKC_spleen:140857551-140857841:Gm15542;NKC_spleen:140857551-140857841:Nlrp6;NKC_spleen:140857551-140857841:Ifitm2;NKT:140857551-140857841:Zfp941;NKT:140857551-140857841:Bet1l
chr7	140857551	140857841	NKT:140857551-140857841:Ric8;NKT:140857551-140857841:Psmd13;NKT:140857551-140857841:Sirt3;NKT:140857551-140857841:Gm15542;NKT:140857551-140857841:Nlrp6;NKT:140857551-140857841:Ifitm2;NKT:140857551-140857841:Ifitm3;NKT:140857551-140857841:Ifitm6;NPC:140857551-140857841:Zfp941;NPC:140857551-140857841:Bet1l
chr7	140857551	140857841	NPC:140857551-140857841:Ric8;NPC:140857551-140857841:Psmd13;NPC:140857551-140857841:Sirt3;NPC:140857551-140857841:Gm15542;NPC:140857551-140857841:Cox8b;NPC:140857551-140857841:Athl1;Neuron_cortical:140857551-140857841:Cyp2e1;Neuron_cortical:140857551-140857841:Syce1;Neuron_cortical:140857551-140857841:Zfp941;Neuron_cortical:140857551-140857841:Ric8
chr7	140857551	140857841	Neuron_cortical:140857551-140857841:Sirt3;Neuron_cortical:140857551-140857841:Cox8b;Neuron_cortical:140857551-140857841:Nlrp6;Neuron_cortical:140857551-140857841:B4galnt4;Peritoneal_macrophage:140857551-140857841:Cyp2e1;Peritoneal_macrophage:140857551-140857841:Syce1;Peritoneal_macrophage:140857551-140857841:Bet1l;Peritoneal_macrophage:140857551-140857841:Ric8;Peritoneal_macrophage:140857551-140857841:Psmd13;Peritoneal_macrophage:140857551-140857841:Gm15542
chr7	140857551	140857841	Peritoneal_macrophage:140857551-140857841:Cox8b;Peritoneal_macrophage:140857551-140857841:Nlrp6;Peritoneal_macrophage:140857551-140857841:Ifitm1;Peritoneal_macrophage:140857551-140857841:Ifitm3;Peritoneal_macrophage:140857551-140857841:Gm17387;Placenta:140857551-140857841:Cyp2e1;Placenta:140857551-140857841:Syce1;Placenta:140857551-140857841:Zfp941;Placenta:140857551-140857841:1190003J15Rik;Placenta:140857551-140857841:Scgb1c1
chr7	140857551	140857841	Placenta:140857551-140857841:Odf3;Placenta:140857551-140857841:Ric8;Placenta:140857551-140857841:Psmd13;Placenta:140857551-140857841:Gm15542;Placenta:140857551-140857841:Cox8b;Placenta:140857551-140857841:Nlrp6;Placenta:140857551-140857841:Ifitm1;Placenta:140857551-140857841:Ifitm6;Prostate:140857551-140857841:Syce1;Prostate:140857551-140857841:1190003J15Rik
chr7	140857551	140857841	Prostate:140857551-140857841:Bet1l;Prostate:140857551-140857841:Ric8;Prostate:140857551-140857841:Psmd13;Prostate:140857551-140857841:Sirt3;Prostate:140857551-140857841:Gm15542;Prostate:140857551-140857841:Nlrp6;Prostate:140857551-140857841:Ifitm1;Prostate:140857551-140857841:Ifitm3;Prostate:140857551-140857841:Ifitm6;Prostate:140857551-140857841:Pkp3
chr7	140857551	140857841	Prostate:140857551-140857841:Rnh1;Rib_chondrocyte_P1:140857551-140857841:Cyp2e1;Rib_chondrocyte_P1:140857551-140857841:Syce1;Rib_chondrocyte_P1:140857551-140857841:Zfp941;Rib_chondrocyte_P1:140857551-140857841:1190003J15Rik;Rib_chondrocyte_P1:140857551-140857841:Psmd13;Rib_chondrocyte_P1:140857551-140857841:Cox8b;Rib_chondrocyte_P1:140857551-140857841:Nlrp6;Rib_chondrocyte_P1:140857551-140857841:Ifitm5;Rib_chondrocyte_P1:140857551-140857841:Ifitm1
chr7	140857551	140857841	Rib_chondrocyte_P1:140857551-140857841:Ifitm6;Spermatid:140857551-140857841:Zfp941;Spermatid:140857551-140857841:1190003J15Rik;Spermatid:140857551-140857841:Scgb1c1;Spermatid:140857551-140857841:Odf3;Spermatid:140857551-140857841:Bet1l;Spermatid:140857551-140857841:Ric8;Spermatid:140857551-140857841:Psmd13;Spermatid:140857551-140857841:Sirt3;Spermatid:140857551-140857841:Gm15542
chr7	140857551	140857841	Spermatid:140857551-140857841:Nlrp6;Spermatid:140857551-140857841:Ifitm5;Spermatid:140857551-140857841:Ifitm1;Spermatid:140857551-140857841:Pkp3;Spleen:140857551-140857841:Zfp941;Spleen:140857551-140857841:1190003J15Rik;Spleen:140857551-140857841:Bet1l;Spleen:140857551-140857841:Ric8;Spleen:140857551-140857841:Psmd13;Spleen:140857551-140857841:Sirt3
chr7	140857551	140857841	Spleen:140857551-140857841:Athl1;Spleen:140857551-140857841:Ptdss2;Stomach_neonate:140857551-140857841:Syce1;Stomach_neonate:140857551-140857841:Zfp941;Stomach_neonate:140857551-140857841:1190003J15Rik;Stomach_neonate:140857551-140857841:Bet1l;Stomach_neonate:140857551-140857841:Ric8;Stomach_neonate:140857551-140857841:Sirt3;Stomach_neonate:140857551-140857841:Gm15542;Stomach_neonate:140857551-140857841:Cox8b
chr7	140857551	140857841	Stomach_neonate:140857551-140857841:Ifitm5;Stomach_neonate:140857551-140857841:Ifitm1;Stomach_neonate:140857551-140857841:Ifitm6;Stomach_neonate:140857551-140857841:Rnh1;Stomach_neonate:140857551-140857841:Hras1;Stomach_neonate:140857551-140857841:Rassf7;Striatum:140857551-140857841:Syce1;Striatum:140857551-140857841:Zfp941;Striatum:140857551-140857841:1190003J15Rik;Striatum:140857551-140857841:Scgb1c1
chr7	140857551	140857841	Striatum:140857551-140857841:Bet1l;Striatum:140857551-140857841:Ric8;Striatum:140857551-140857841:Psmd13;Striatum:140857551-140857841:Sirt3;Striatum:140857551-140857841:Cox8b;Striatum:140857551-140857841:Athl1;Striatum:140857551-140857841:Ifitm2;Testis:140857551-140857841:Olfr45;Testis:140857551-140857841:Cyp2e1;Testis:140857551-140857841:Zfp941
chr7	140857551	140857841	Testis:140857551-140857841:1190003J15Rik;Testis:140857551-140857841:Odf3;Testis:140857551-140857841:Bet1l;Testis:140857551-140857841:Ric8;Testis:140857551-140857841:Psmd13;Testis:140857551-140857841:Sirt3;Testis:140857551-140857841:Ifitm1;Testis:140857551-140857841:Ifitm3;Th1:140857551-140857841:Syce1;Th1:140857551-140857841:Ric8
chr7	140857551	140857841	Th1:140857551-140857841:Psmd13;Th1:140857551-140857841:Sirt3;Th1:140857551-140857841:Nlrp6;Th1:140857551-140857841:Ifitm2;Th1:140857551-140857841:Ifitm1;Th1:140857551-140857841:Ifitm3;Th1:140857551-140857841:B4galnt4;Th1:140857551-140857841:Pkp3;Th1:140857551-140857841:Rnh1;Th2:140857551-140857841:Psmd13
chr7	140857551	140857841	Th2:140857551-140857841:Sirt3;Th2:140857551-140857841:Ifitm2;Th2:140857551-140857841:Ifitm3;Th2:140857551-140857841:Pkp3;Th2:140857551-140857841:Sigirr;Treg_cell:140857551-140857841:Cyp2e1;Treg_cell:140857551-140857841:Syce1;Treg_cell:140857551-140857841:Odf3;Treg_cell:140857551-140857841:Bet1l;Treg_cell:140857551-140857841:Ric8
chr7	140857551	140857841	Treg_cell:140857551-140857841:Psmd13;Treg_cell:140857551-140857841:Sirt3;Treg_cell:140857551-140857841:Gm15542;Treg_cell:140857551-140857841:Cox8b;Treg_cell:140857551-140857841:Nlrp6;Treg_cell:140857551-140857841:Ifitm5;Treg_cell:140857551-140857841:B4galnt4;Uterus:140857551-140857841:Cyp2e1;Uterus:140857551-140857841:Syce1;Uterus:140857551-140857841:1190003J15Rik
chr7	140857551	140857841	Uterus:140857551-140857841:Bet1l;Uterus:140857551-140857841:Ric8;Uterus:140857551-140857841:Psmd13;Uterus:140857551-140857841:Gm15542;Uterus:140857551-140857841:Cox8b;Uterus:140857551-140857841:Nlrp6;Uterus:140857551-140857841:Ifitm5;Uterus:140857551-140857841:Ifitm3;Uterus:140857551-140857841:Ifitm6;Uterus:140857551-140857841:Pkp3
chr7	140857551	140857841	Uterus:140857551-140857841:Sigirr;V6.5:140857551-140857841:Cyp2e1;V6.5:140857551-140857841:Syce1;V6.5:140857551-140857841:Zfp941;V6.5:140857551-140857841:1190003J15Rik;V6.5:140857551-140857841:Psmd13;V6.5:140857551-140857841:Sirt3;V6.5:140857551-140857841:Gm15542;V6.5:140857551-140857841:Cox8b;V6.5:140857551-140857841:Nlrp6
chr7	140857551	140857841	V6.5:140857551-140857841:Ifitm2;WAT:140857551-140857841:Olfr539;WAT:140857551-140857841:Cyp2e1;WAT:140857551-140857841:Zfp941;WAT:140857551-140857841:1190003J15Rik;WAT:140857551-140857841:Scgb1c1;WAT:140857551-140857841:Bet1l;WAT:140857551-140857841:Psmd13;WAT:140857551-140857841:Sirt3;WAT:140857551-140857841:Gm15542
chr7	140857551	140857841	WAT:140857551-140857841:Cox8b;WAT:140857551-140857841:Nlrp6;WAT:140857551-140857841:Athl1;WAT:140857551-140857841:Slc25a22
chr7	140857891	140857981	3T3-L1:140857891-140857981:Zfp941;3T3-L1:140857891-140857981:Bet1l;3T3-L1:140857891-140857981:Ric8;3T3-L1:140857891-140857981:Psmd13;3T3-L1:140857891-140857981:Sirt3;3T3-L1:140857891-140857981:Gm15542;3T3-L1:140857891-140857981:Ifitm5;3T3-L1:140857891-140857981:Ifitm2;3T3-L1:140857891-140857981:Ifitm1;3T3-L1:140857891-140857981:Rnh1
chr7	140857891	140857981	3T3-L1:140857891-140857981:Hras1;3T3-L1:140857891-140857981:Taldo1;3T3-L1:140857891-140857981:Pddc1;3T3-L1:140857891-140857981:Ap2a2;Bone_marrow:140857891-140857981:Syce1;Bone_marrow:140857891-140857981:Zfp941;Bone_marrow:140857891-140857981:1190003J15Rik;Bone_marrow:140857891-140857981:Bet1l;Bone_marrow:140857891-140857981:Ric8;Bone_marrow:140857891-140857981:Sirt3
chr7	140857891	140857981	Bone_marrow:140857891-140857981:Gm15542;Bone_marrow:140857891-140857981:Cox8b;Bone_marrow:140857891-140857981:Athl1;Brain_E14.5:140857891-140857981:Zfp941;Brain_E14.5:140857891-140857981:Bet1l;Brain_E14.5:140857891-140857981:Ric8;Brain_E14.5:140857891-140857981:Psmd13;Brain_E14.5:140857891-140857981:Sirt3;Brain_E14.5:140857891-140857981:Athl1;Brain_E14.5:140857891-140857981:Ifitm5
chr7	140857891	140857981	CD4+:140857891-140857981:Cyp2e1;CD4+:140857891-140857981:Syce1;CD4+:140857891-140857981:Zfp941;CD4+:140857891-140857981:1190003J15Rik;CD4+:140857891-140857981:Bet1l;CD4+:140857891-140857981:Ric8;CD4+:140857891-140857981:Psmd13;CD4+:140857891-140857981:Nlrp6;CD4+:140857891-140857981:Ifitm2;Cerebellum:140857891-140857981:Cyp2e1
chr7	140857891	140857981	Cerebellum:140857891-140857981:Syce1;Cerebellum:140857891-140857981:Zfp941;Cerebellum:140857891-140857981:1190003J15Rik;Cerebellum:140857891-140857981:Bet1l;Cerebellum:140857891-140857981:Ric8;Cerebellum:140857891-140857981:Psmd13;Cerebellum:140857891-140857981:Sirt3;Cerebellum:140857891-140857981:Gm15542;Cerebellum:140857891-140857981:Cox8b;Cerebellum:140857891-140857981:Athl1
chr7	140857891	140857981	Cerebellum:140857891-140857981:Ifitm2;Cerebellum:140857891-140857981:Pkp3;Cerebellum_neonate:140857891-140857981:Cyp2e1;Cerebellum_neonate:140857891-140857981:Zfp941;Cerebellum_neonate:140857891-140857981:1190003J15Rik;Cerebellum_neonate:140857891-140857981:Bet1l;Cerebellum_neonate:140857891-140857981:Ric8;Cerebellum_neonate:140857891-140857981:Sirt3;Cerebellum_neonate:140857891-140857981:Nlrp6;Cerebellum_neonate:140857891-140857981:Ifitm5
chr7	140857891	140857981	Cerebellum_neonate:140857891-140857981:Sigirr;Cortex:140857891-140857981:Syce1;Cortex:140857891-140857981:Zfp941;Cortex:140857891-140857981:1190003J15Rik;Cortex:140857891-140857981:Scgb1c1;Cortex:140857891-140857981:Bet1l;Cortex:140857891-140857981:Ric8;Cortex:140857891-140857981:Psmd13;Cortex:140857891-140857981:Sirt3;Cortex:140857891-140857981:Gm15542
chr7	140857891	140857981	Cortex:140857891-140857981:Ifitm5;Cortex:140857891-140857981:Ifitm1;Cortex:140857891-140857981:Pkp3;Cortex:140857891-140857981:Hras1;Dendritic_cell:140857891-140857981:Cyp2e1;Dendritic_cell:140857891-140857981:Zfp941;Dendritic_cell:140857891-140857981:Bet1l;Dendritic_cell:140857891-140857981:Ric8;Dendritic_cell:140857891-140857981:Psmd13;Dendritic_cell:140857891-140857981:Sirt3
chr7	140857891	140857981	Dendritic_cell:140857891-140857981:Gm15542;Dendritic_cell:140857891-140857981:Ifitm2;Dendritic_cell:140857891-140857981:Ifitm3;Dendritic_cell:140857891-140857981:Rnh1;ESC_J1:140857891-140857981:1190003J15Rik;ESC_J1:140857891-140857981:Bet1l;ESC_J1:140857891-140857981:Ric8;ESC_J1:140857891-140857981:Gm15542;ESC_J1:140857891-140857981:Ifitm2;ESC_J1:140857891-140857981:Ifitm1
chr7	140857891	140857981	ESC_KH2:140857891-140857981:Cyp2e1;ESC_KH2:140857891-140857981:Syce1;ESC_KH2:140857891-140857981:Zfp941;ESC_KH2:140857891-140857981:1190003J15Rik;ESC_KH2:140857891-140857981:Bet1l;ESC_KH2:140857891-140857981:Ric8;ESC_KH2:140857891-140857981:Sirt3;ESC_KH2:140857891-140857981:Gm15542;ESC_KH2:140857891-140857981:Nlrp6;ESC_KH2:140857891-140857981:Ifitm2
chr7	140857891	140857981	ESC_KH2:140857891-140857981:Ifitm1;ESC_KH2:140857891-140857981:Sigirr;ESC_KH2:140857891-140857981:Ano9;Erythroid_spleen:140857891-140857981:Cyp2e1;Erythroid_spleen:140857891-140857981:Bet1l;Erythroid_spleen:140857891-140857981:Ric8;Erythroid_spleen:140857891-140857981:Psmd13;Erythroid_spleen:140857891-140857981:Sirt3;Erythroid_spleen:140857891-140857981:Gm15542;Erythroid_spleen:140857891-140857981:Nlrp6
chr7	140857891	140857981	Erythroid_spleen:140857891-140857981:Ifitm2;Erythroid_spleen:140857891-140857981:Ifitm3;Forebrain_E12.5:140857891-140857981:Cyp2e1;Forebrain_E12.5:140857891-140857981:Zfp941;Forebrain_E12.5:140857891-140857981:1190003J15Rik;Forebrain_E12.5:140857891-140857981:Bet1l;Forebrain_E12.5:140857891-140857981:Ric8;Forebrain_E12.5:140857891-140857981:Sirt3;Forebrain_E12.5:140857891-140857981:Nlrp6;Forebrain_E12.5:140857891-140857981:Ifitm5
chr7	140857891	140857981	Forebrain_E12.5:140857891-140857981:Ifitm3;Forelimb_bud_embryo:140857891-140857981:Cyp2e1;Forelimb_bud_embryo:140857891-140857981:Zfp941;Forelimb_bud_embryo:140857891-140857981:1190003J15Rik;Forelimb_bud_embryo:140857891-140857981:Bet1l;Forelimb_bud_embryo:140857891-140857981:Ric8;Forelimb_bud_embryo:140857891-140857981:Sirt3;Forelimb_bud_embryo:140857891-140857981:Gm15542;Forelimb_bud_embryo:140857891-140857981:Nlrp6;Forelimb_bud_embryo:140857891-140857981:Ifitm5
chr7	140857891	140857981	Forelimb_bud_embryo:140857891-140857981:Ifitm2;G1E-ER4:140857891-140857981:Bet1l;G1E-ER4:140857891-140857981:Ric8;G1E-ER4:140857891-140857981:Psmd13;G1E-ER4:140857891-140857981:Sirt3;G1E-ER4:140857891-140857981:Gm15542;G1E-ER4:140857891-140857981:Athl1;G1E-ER4:140857891-140857981:Ifitm5;G1E-ER4:140857891-140857981:Ifitm2;G1E-ER4:140857891-140857981:Ptdss2
chr7	140857891	140857981	G1E-ER4:140857891-140857981:Hras1;G1E-ER4:140857891-140857981:Phrf1;G1E-ER4:140857891-140857981:Taldo1;G1E-ER4:140857891-140857981:Pddc1;G1E-ER4:140857891-140857981:Slc25a22;G1E-ER4:140857891-140857981:Pnpla2;G1E:140857891-140857981:Cyp2e1;G1E:140857891-140857981:Zfp941;G1E:140857891-140857981:Bet1l;G1E:140857891-140857981:Ric8
chr7	140857891	140857981	G1E:140857891-140857981:Psmd13;G1E:140857891-140857981:Sirt3;G1E:140857891-140857981:Gm15542;G1E:140857891-140857981:Nlrp6;G1E:140857891-140857981:Ifitm5;G1E:140857891-140857981:Ifitm2;Heart_E11.5:140857891-140857981:1810014F10Rik;Heart_E11.5:140857891-140857981:Cyp2e1;Heart_E11.5:140857891-140857981:Bet1l;Heart_E11.5:140857891-140857981:Ric8
chr7	140857891	140857981	Heart_E11.5:140857891-140857981:Psmd13;Heart_E11.5:140857891-140857981:Sirt3;Heart_E11.5:140857891-140857981:Cox8b;Heart_E11.5:140857891-140857981:Nlrp6;Heart_E11.5:140857891-140857981:Ifitm3;Heart_E12.5:140857891-140857981:Zfp941;Heart_E12.5:140857891-140857981:1190003J15Rik;Heart_E12.5:140857891-140857981:Bet1l;Heart_E12.5:140857891-140857981:Ric8;Heart_E12.5:140857891-140857981:Sirt3
chr7	140857891	140857981	Heart_E12.5:140857891-140857981:Gm15542;Heart_E12.5:140857891-140857981:Nlrp6;Heart_E12.5:140857891-140857981:Ifitm2;Heart:140857891-140857981:Cyp2e1;Heart:140857891-140857981:Zfp941;Heart:140857891-140857981:1190003J15Rik;Heart:140857891-140857981:Bet1l;Heart:140857891-140857981:Ric8;Heart:140857891-140857981:Psmd13;Heart:140857891-140857981:Sirt3
chr7	140857891	140857981	Heart:140857891-140857981:Cox8b;Heart:140857891-140857981:Athl1;Heart:140857891-140857981:Ifitm5;Heart:140857891-140857981:Ifitm2;Heart:140857891-140857981:Ifitm1;Heart:140857891-140857981:Ifitm6;Heart:140857891-140857981:Pkp3;Heart:140857891-140857981:Sigirr;Heart:140857891-140857981:Ptdss2;IPSC:140857891-140857981:Syce1
chr7	140857891	140857981	IPSC:140857891-140857981:Zfp941;IPSC:140857891-140857981:1190003J15Rik;IPSC:140857891-140857981:Scgb1c1;IPSC:140857891-140857981:Odf3;IPSC:140857891-140857981:Bet1l;IPSC:140857891-140857981:Ric8;IPSC:140857891-140857981:Sirt3;IPSC:140857891-140857981:Gm15542;IPSC:140857891-140857981:Nlrp6;IPSC:140857891-140857981:Ifitm2
chr7	140857891	140857981	IPSC:140857891-140857981:Ifitm1;IPSC:140857891-140857981:Ifitm3;Kidney:140857891-140857981:Cyp2e1;Kidney:140857891-140857981:Syce1;Kidney:140857891-140857981:Zfp941;Kidney:140857891-140857981:1190003J15Rik;Kidney:140857891-140857981:Scgb1c1;Kidney:140857891-140857981:Bet1l;Kidney:140857891-140857981:Ric8;Kidney:140857891-140857981:Psmd13
chr7	140857891	140857981	Kidney:140857891-140857981:Sirt3;Kidney:140857891-140857981:Cox8b;Kidney:140857891-140857981:Nlrp6;Kidney:140857891-140857981:Athl1;Kidney:140857891-140857981:Ifitm5;Kidney:140857891-140857981:Ifitm2;Kidney:140857891-140857981:Ifitm1;Kidney:140857891-140857981:Pkp3;Kidney:140857891-140857981:Sigirr;Kidney:140857891-140857981:Ptdss2
chr7	140857891	140857981	Kidney:140857891-140857981:Rnh1;Kidney:140857891-140857981:Hras1;Kidney:140857891-140857981:Eps8l2;Kidney:140857891-140857981:Taldo1;Kidney:140857891-140857981:Pddc1;Kidney:140857891-140857981:Slc25a22;Kidney:140857891-140857981:Pnpla2;Kidney:140857891-140857981:Cd151;Large_intestine_epithelial:140857891-140857981:Cyp2e1;Large_intestine_epithelial:140857891-140857981:Zfp941
chr7	140857891	140857981	Large_intestine_epithelial:140857891-140857981:1190003J15Rik;Large_intestine_epithelial:140857891-140857981:Bet1l;Large_intestine_epithelial:140857891-140857981:Ric8;Large_intestine_epithelial:140857891-140857981:Psmd13;Large_intestine_epithelial:140857891-140857981:Sirt3;Large_intestine_epithelial:140857891-140857981:Gm15542;Large_intestine_epithelial:140857891-140857981:Cox8b;Large_intestine_epithelial:140857891-140857981:Nlrp6;Large_intestine_epithelial:140857891-140857981:Athl1;Large_intestine_epithelial:140857891-140857981:Ifitm5
chr7	140857891	140857981	Large_intestine_epithelial:140857891-140857981:Ifitm2;Large_intestine_epithelial:140857891-140857981:Pkp3;Large_intestine_epithelial:140857891-140857981:Sigirr;Large_intestine_epithelial:140857891-140857981:Ptdss2;Large_intestine_epithelial:140857891-140857981:Rnh1;Large_intestine_epithelial:140857891-140857981:Hras1;Large_intestine_epithelial:140857891-140857981:Lrrc56;Large_intestine_epithelial:140857891-140857981:Rassf7;Large_intestine_epithelial:140857891-140857981:Irf7;Large_intestine_epithelial:140857891-140857981:Sct
chr7	140857891	140857981	Large_intestine_epithelial:140857891-140857981:Eps8l2;Large_intestine_epithelial:140857891-140857981:Taldo1;Large_intestine_epithelial:140857891-140857981:Pddc1;Large_intestine_epithelial:140857891-140857981:Slc25a22;Large_intestine_epithelial:140857891-140857981:Pnpla2;Large_intestine_epithelial:140857891-140857981:Ap2a2;Liver_E14.5:140857891-140857981:Zfp941;Liver_E14.5:140857891-140857981:1190003J15Rik;Liver_E14.5:140857891-140857981:Bet1l;Liver_E14.5:140857891-140857981:Ric8
chr7	140857891	140857981	Liver_E14.5:140857891-140857981:Psmd13;Liver_E14.5:140857891-140857981:Sirt3;Liver_E14.5:140857891-140857981:Gm15542;Liver_E14.5:140857891-140857981:Cox8b;Liver_E14.5:140857891-140857981:Nlrp6;Liver_E14.5:140857891-140857981:Athl1;Liver_E14.5:140857891-140857981:Ifitm5;Liver_E14.5:140857891-140857981:Ptdss2;Liver_E14.5:140857891-140857981:Hras1;Liver:140857891-140857981:Olfr541
chr7	140857891	140857981	Liver:140857891-140857981:Cyp2e1;Liver:140857891-140857981:Zfp941;Liver:140857891-140857981:1190003J15Rik;Liver:140857891-140857981:Bet1l;Liver:140857891-140857981:Ric8;Liver:140857891-140857981:Psmd13;Liver:140857891-140857981:Sirt3;Liver:140857891-140857981:Cox8b;Liver:140857891-140857981:Athl1;Liver:140857891-140857981:Ifitm5
chr7	140857891	140857981	Liver:140857891-140857981:Ifitm1;Lung_E14.5:140857891-140857981:Cyp2e1;Lung_E14.5:140857891-140857981:Syce1;Lung_E14.5:140857891-140857981:Zfp941;Lung_E14.5:140857891-140857981:1190003J15Rik;Lung_E14.5:140857891-140857981:Bet1l;Lung_E14.5:140857891-140857981:Ric8;Lung_E14.5:140857891-140857981:Psmd13;Lung_E14.5:140857891-140857981:Sirt3;Lung_E14.5:140857891-140857981:Nlrp6
chr7	140857891	140857981	Lung_E14.5:140857891-140857981:Ifitm5;Lung_E14.5:140857891-140857981:Ifitm2;Lung_E14.5:140857891-140857981:Ifitm3;Lung_neonate:140857891-140857981:Cyp2e1;Lung_neonate:140857891-140857981:Zfp941;Lung_neonate:140857891-140857981:1190003J15Rik;Lung_neonate:140857891-140857981:Scgb1c1;Lung_neonate:140857891-140857981:Bet1l;Lung_neonate:140857891-140857981:Psmd13;Lung_neonate:140857891-140857981:Sirt3
chr7	140857891	140857981	Lung_neonate:140857891-140857981:Ifitm5;Lung_neonate:140857891-140857981:Ifitm2;Lung_neonate:140857891-140857981:Ifitm3;MC3T3-E1:140857891-140857981:Cyp2e1;MC3T3-E1:140857891-140857981:Zfp941;MC3T3-E1:140857891-140857981:Bet1l;MC3T3-E1:140857891-140857981:Ric8;MC3T3-E1:140857891-140857981:Psmd13;MC3T3-E1:140857891-140857981:Gm15542;MC3T3-E1:140857891-140857981:Nlrp6
chr7	140857891	140857981	MC3T3-E1:140857891-140857981:Ifitm2;MC3T3-E1:140857891-140857981:Ifitm1;MC3T3-E1:140857891-140857981:Ifitm3;NKT:140857891-140857981:Bet1l;NKT:140857891-140857981:Psmd13;NKT:140857891-140857981:Sirt3;NKT:140857891-140857981:Gm15542;NKT:140857891-140857981:Nlrp6;NKT:140857891-140857981:Ifitm3;NKT:140857891-140857981:Ifitm6
chr7	140857891	140857981	Neuron_cortical:140857891-140857981:Cyp2e1;Neuron_cortical:140857891-140857981:Zfp941;Neuron_cortical:140857891-140857981:1190003J15Rik;Neuron_cortical:140857891-140857981:Bet1l;Neuron_cortical:140857891-140857981:Ric8;Neuron_cortical:140857891-140857981:Sirt3;Neuron_cortical:140857891-140857981:Nlrp6;Neuron_cortical:140857891-140857981:Ifitm3;Neuron_cortical:140857891-140857981:B4galnt4;Placenta:140857891-140857981:Cyp2e1
chr7	140857891	140857981	Placenta:140857891-140857981:Syce1;Placenta:140857891-140857981:Zfp941;Placenta:140857891-140857981:1190003J15Rik;Placenta:140857891-140857981:Odf3;Placenta:140857891-140857981:Bet1l;Placenta:140857891-140857981:Ric8;Placenta:140857891-140857981:Psmd13;Placenta:140857891-140857981:Cox8b;Placenta:140857891-140857981:Nlrp6;Placenta:140857891-140857981:Ifitm2
chr7	140857891	140857981	Placenta:140857891-140857981:Ifitm1;Placenta:140857891-140857981:Ifitm3;Placenta:140857891-140857981:Ifitm6;Prostate:140857891-140857981:Cyp2e1;Prostate:140857891-140857981:1190003J15Rik;Prostate:140857891-140857981:Bet1l;Prostate:140857891-140857981:Ric8;Prostate:140857891-140857981:Psmd13;Prostate:140857891-140857981:Sirt3;Prostate:140857891-140857981:Gm15542
chr7	140857891	140857981	Prostate:140857891-140857981:Nlrp6;Prostate:140857891-140857981:Ifitm3;Prostate:140857891-140857981:Ifitm6;Prostate:140857891-140857981:Pkp3;Spermatid:140857891-140857981:Zfp941;Spermatid:140857891-140857981:1190003J15Rik;Spermatid:140857891-140857981:Scgb1c1;Spermatid:140857891-140857981:Odf3;Spermatid:140857891-140857981:Ric8;Spermatid:140857891-140857981:Psmd13
chr7	140857891	140857981	Spermatid:140857891-140857981:Sirt3;Spermatid:140857891-140857981:Gm15542;Spermatid:140857891-140857981:Nlrp6;Spermatid:140857891-140857981:Ifitm5;Stomach_neonate:140857891-140857981:Cyp2e1;Stomach_neonate:140857891-140857981:Syce1;Stomach_neonate:140857891-140857981:Zfp941;Stomach_neonate:140857891-140857981:1190003J15Rik;Stomach_neonate:140857891-140857981:Bet1l;Stomach_neonate:140857891-140857981:Sirt3
chr7	140857891	140857981	Stomach_neonate:140857891-140857981:Gm15542;Stomach_neonate:140857891-140857981:Cox8b;Stomach_neonate:140857891-140857981:Ifitm5;Stomach_neonate:140857891-140857981:Ifitm2;Stomach_neonate:140857891-140857981:Ifitm1;Stomach_neonate:140857891-140857981:Ifitm3;Stomach_neonate:140857891-140857981:Ifitm6;Stomach_neonate:140857891-140857981:Rnh1;Stomach_neonate:140857891-140857981:Hras1;Stomach_neonate:140857891-140857981:Rassf7
chr7	140857891	140857981	Th1:140857891-140857981:Odf3;Th1:140857891-140857981:Bet1l;Th1:140857891-140857981:Ric8;Th1:140857891-140857981:Psmd13;Th1:140857891-140857981:Sirt3;Th1:140857891-140857981:Nlrp6;Th1:140857891-140857981:Ifitm2;Th1:140857891-140857981:Ifitm1;Th1:140857891-140857981:Ifitm3;Th1:140857891-140857981:B4galnt4
chr7	140857891	140857981	Th1:140857891-140857981:Pkp3;Th1:140857891-140857981:Rnh1;Uterus:140857891-140857981:Cyp2e1;Uterus:140857891-140857981:1190003J15Rik;Uterus:140857891-140857981:Bet1l;Uterus:140857891-140857981:Ric8;Uterus:140857891-140857981:Psmd13;Uterus:140857891-140857981:Gm15542;Uterus:140857891-140857981:Cox8b;Uterus:140857891-140857981:Nlrp6
chr7	140857891	140857981	Uterus:140857891-140857981:Ifitm2;Uterus:140857891-140857981:Ifitm3;Uterus:140857891-140857981:Ifitm6;Uterus:140857891-140857981:Sigirr;V6.5:140857891-140857981:Cyp2e1;V6.5:140857891-140857981:Syce1;V6.5:140857891-140857981:Zfp941;V6.5:140857891-140857981:1190003J15Rik;V6.5:140857891-140857981:Ric8;V6.5:140857891-140857981:Psmd13
chr7	140857891	140857981	V6.5:140857891-140857981:Sirt3;V6.5:140857891-140857981:Gm15542;V6.5:140857891-140857981:Cox8b;V6.5:140857891-140857981:Nlrp6;V6.5:140857891-140857981:Ifitm2;WAT:140857891-140857981:Olfr539;WAT:140857891-140857981:Olfr541;WAT:140857891-140857981:Cyp2e1;WAT:140857891-140857981:Syce1;WAT:140857891-140857981:Zfp941
chr7	140857891	140857981	WAT:140857891-140857981:Scgb1c1;WAT:140857891-140857981:Bet1l;WAT:140857891-140857981:Ric8;WAT:140857891-140857981:Sirt3;WAT:140857891-140857981:Gm15542;WAT:140857891-140857981:Cox8b;WAT:140857891-140857981:Athl1;WAT:140857891-140857981:Slc25a22
chr7	140858571	140858861	Bone_marrow:140858571-140858861:Syce1;Bone_marrow:140858571-140858861:Zfp941;Bone_marrow:140858571-140858861:1190003J15Rik;Bone_marrow:140858571-140858861:Bet1l;Bone_marrow:140858571-140858861:Sirt3;Bone_marrow:140858571-140858861:Gm15542;Bone_marrow:140858571-140858861:Cox8b;Bone_marrow:140858571-140858861:Athl1;CD4+:140858571-140858861:Olfr541;CD4+:140858571-140858861:Cyp2e1
chr7	140858571	140858861	CD4+:140858571-140858861:Syce1;CD4+:140858571-140858861:Zfp941;CD4+:140858571-140858861:1190003J15Rik;CD4+:140858571-140858861:Bet1l;CD4+:140858571-140858861:Ric8;CD4+:140858571-140858861:Psmd13;CD4+:140858571-140858861:Nlrp6;CD4+:140858571-140858861:Ifitm2;CD4+:140858571-140858861:Ifitm1;Cerebellum:140858571-140858861:Cyp2e1
chr7	140858571	140858861	Cerebellum:140858571-140858861:Syce1;Cerebellum:140858571-140858861:Zfp941;Cerebellum:140858571-140858861:Odf3;Cerebellum:140858571-140858861:Bet1l;Cerebellum:140858571-140858861:Ric8;Cerebellum:140858571-140858861:Psmd13;Cerebellum:140858571-140858861:Sirt3;Cerebellum:140858571-140858861:Gm15542;Cerebellum:140858571-140858861:Cox8b;Cerebellum:140858571-140858861:Athl1
chr7	140858571	140858861	Cerebellum:140858571-140858861:Ifitm2;Cerebellum:140858571-140858861:Sigirr;Cerebellum_neonate:140858571-140858861:Cyp2e1;Cerebellum_neonate:140858571-140858861:Syce1;Cerebellum_neonate:140858571-140858861:Zfp941;Cerebellum_neonate:140858571-140858861:1190003J15Rik;Cerebellum_neonate:140858571-140858861:Bet1l;Cerebellum_neonate:140858571-140858861:Ric8;Cerebellum_neonate:140858571-140858861:Sirt3;Cerebellum_neonate:140858571-140858861:Nlrp6
chr7	140858571	140858861	Cerebellum_neonate:140858571-140858861:Ifitm5;Cerebellum_neonate:140858571-140858861:B4galnt4;ESC_KH2:140858571-140858861:Cyp2e1;ESC_KH2:140858571-140858861:Syce1;ESC_KH2:140858571-140858861:Zfp941;ESC_KH2:140858571-140858861:1190003J15Rik;ESC_KH2:140858571-140858861:Bet1l;ESC_KH2:140858571-140858861:Ric8;ESC_KH2:140858571-140858861:Sirt3;ESC_KH2:140858571-140858861:Gm15542
chr7	140858571	140858861	ESC_KH2:140858571-140858861:Nlrp6;ESC_KH2:140858571-140858861:Ifitm2;ESC_KH2:140858571-140858861:B4galnt4;ESC_KH2:140858571-140858861:Ano9;Forebrain_E12.5:140858571-140858861:Cyp2e1;Forebrain_E12.5:140858571-140858861:Syce1;Forebrain_E12.5:140858571-140858861:Zfp941;Forebrain_E12.5:140858571-140858861:1190003J15Rik;Forebrain_E12.5:140858571-140858861:Bet1l;Forebrain_E12.5:140858571-140858861:Ric8
chr7	140858571	140858861	Forebrain_E12.5:140858571-140858861:Sirt3;Forebrain_E12.5:140858571-140858861:Nlrp6;Forebrain_E12.5:140858571-140858861:Ifitm5;G1E-ER4:140858571-140858861:Bet1l;G1E-ER4:140858571-140858861:Ric8;G1E-ER4:140858571-140858861:Psmd13;G1E-ER4:140858571-140858861:Sirt3;G1E-ER4:140858571-140858861:Gm15542;G1E-ER4:140858571-140858861:Athl1;G1E-ER4:140858571-140858861:Ifitm5
chr7	140858571	140858861	G1E-ER4:140858571-140858861:Ifitm2;G1E-ER4:140858571-140858861:Ptdss2;G1E-ER4:140858571-140858861:Hras1;G1E-ER4:140858571-140858861:Phrf1;G1E-ER4:140858571-140858861:Taldo1;G1E-ER4:140858571-140858861:Pddc1;G1E-ER4:140858571-140858861:Slc25a22;G1E:140858571-140858861:Cyp2e1;G1E:140858571-140858861:Zfp941;G1E:140858571-140858861:Bet1l
chr7	140858571	140858861	G1E:140858571-140858861:Ric8;G1E:140858571-140858861:Psmd13;G1E:140858571-140858861:Gm15542;G1E:140858571-140858861:Nlrp6;G1E:140858571-140858861:Ifitm5;G1E:140858571-140858861:Ifitm2;G1E:140858571-140858861:Ptdss2;Heart_E11.5:140858571-140858791:Cyp2e1;Heart_E11.5:140858571-140858791:Syce1;Heart_E11.5:140858571-140858791:Bet1l
chr7	140858571	140858861	Heart_E11.5:140858571-140858791:Ric8;Heart_E11.5:140858571-140858791:Psmd13;Heart_E11.5:140858571-140858791:Sirt3;Heart_E11.5:140858571-140858791:Gm15542;Heart_E11.5:140858571-140858791:Cox8b;Heart_E11.5:140858571-140858791:Nlrp6;Heart_E12.5:140858571-140858861:Syce1;Heart_E12.5:140858571-140858861:Zfp941;Heart_E12.5:140858571-140858861:1190003J15Rik;Heart_E12.5:140858571-140858861:Bet1l
chr7	140858571	140858861	Heart_E12.5:140858571-140858861:Ric8;Heart_E12.5:140858571-140858861:Psmd13;Heart_E12.5:140858571-140858861:Sirt3;Heart_E12.5:140858571-140858861:Gm15542;Heart_E12.5:140858571-140858861:Nlrp6;Heart_E12.5:140858571-140858861:Ifitm2;Heart:140858571-140858861:Cyp2e1;Heart:140858571-140858861:Zfp941;Heart:140858571-140858861:1190003J15Rik;Heart:140858571-140858861:Bet1l
chr7	140858571	140858861	Heart:140858571-140858861:Ric8;Heart:140858571-140858861:Psmd13;Heart:140858571-140858861:Sirt3;Heart:140858571-140858861:Cox8b;Heart:140858571-140858861:Athl1;Heart:140858571-140858861:Ifitm5;Heart:140858571-140858861:Ifitm2;Heart:140858571-140858861:Ifitm1;Heart:140858571-140858861:Ifitm6;Heart:140858571-140858861:Sigirr
chr7	140858571	140858861	Heart:140858571-140858861:Ptdss2;Kidney:140858571-140858861:Cyp2e1;Kidney:140858571-140858861:Syce1;Kidney:140858571-140858861:Zfp941;Kidney:140858571-140858861:1190003J15Rik;Kidney:140858571-140858861:Scgb1c1;Kidney:140858571-140858861:Bet1l;Kidney:140858571-140858861:Ric8;Kidney:140858571-140858861:Psmd13;Kidney:140858571-140858861:Sirt3
chr7	140858571	140858861	Kidney:140858571-140858861:Cox8b;Kidney:140858571-140858861:Nlrp6;Kidney:140858571-140858861:Athl1;Kidney:140858571-140858861:Ifitm5;Kidney:140858571-140858861:Ifitm2;Kidney:140858571-140858861:Ifitm1;Kidney:140858571-140858861:Pkp3;Kidney:140858571-140858861:Sigirr;Kidney:140858571-140858861:Ptdss2;Kidney:140858571-140858861:Rnh1
chr7	140858571	140858861	Kidney:140858571-140858861:Hras1;Kidney:140858571-140858861:Cdhr5;Kidney:140858571-140858861:Eps8l2;Kidney:140858571-140858861:Taldo1;Kidney:140858571-140858861:Pddc1;Kidney:140858571-140858861:Slc25a22;Kidney:140858571-140858861:Cd151;Large_intestine_epithelial:140858571-140858861:Cyp2e1;Large_intestine_epithelial:140858571-140858861:Zfp941;Large_intestine_epithelial:140858571-140858861:1190003J15Rik
chr7	140858571	140858861	Large_intestine_epithelial:140858571-140858861:Bet1l;Large_intestine_epithelial:140858571-140858861:Ric8;Large_intestine_epithelial:140858571-140858861:Psmd13;Large_intestine_epithelial:140858571-140858861:Sirt3;Large_intestine_epithelial:140858571-140858861:Gm15542;Large_intestine_epithelial:140858571-140858861:Cox8b;Large_intestine_epithelial:140858571-140858861:Nlrp6;Large_intestine_epithelial:140858571-140858861:Athl1;Large_intestine_epithelial:140858571-140858861:Ifitm5;Large_intestine_epithelial:140858571-140858861:Ifitm2
chr7	140858571	140858861	Large_intestine_epithelial:140858571-140858861:Ifitm1;Large_intestine_epithelial:140858571-140858861:Pkp3;Large_intestine_epithelial:140858571-140858861:Sigirr;Large_intestine_epithelial:140858571-140858861:Ano9;Large_intestine_epithelial:140858571-140858861:Ptdss2;Large_intestine_epithelial:140858571-140858861:Rnh1;Large_intestine_epithelial:140858571-140858861:Hras1;Large_intestine_epithelial:140858571-140858861:Rassf7;Large_intestine_epithelial:140858571-140858861:Irf7;Large_intestine_epithelial:140858571-140858861:Cdhr5
chr7	140858571	140858861	Large_intestine_epithelial:140858571-140858861:Sct;Large_intestine_epithelial:140858571-140858861:Eps8l2;Large_intestine_epithelial:140858571-140858861:Taldo1;Large_intestine_epithelial:140858571-140858861:Pddc1;Large_intestine_epithelial:140858571-140858861:Slc25a22;Liver_E14.5:140858571-140858861:Syce1;Liver_E14.5:140858571-140858861:Zfp941;Liver_E14.5:140858571-140858861:1190003J15Rik;Liver_E14.5:140858571-140858861:Bet1l;Liver_E14.5:140858571-140858861:Ric8
chr7	140858571	140858861	Liver_E14.5:140858571-140858861:Psmd13;Liver_E14.5:140858571-140858861:Sirt3;Liver_E14.5:140858571-140858861:Gm15542;Liver_E14.5:140858571-140858861:Cox8b;Liver_E14.5:140858571-140858861:Nlrp6;Liver_E14.5:140858571-140858861:Athl1;Liver_E14.5:140858571-140858861:Ifitm5;Liver_E14.5:140858571-140858861:Ifitm1;Liver_E14.5:140858571-140858861:Ptdss2;Liver_E14.5:140858571-140858861:Hras1
chr7	140858571	140858861	Liver:140858571-140858861:Olfr45;Liver:140858571-140858861:Olfr541;Liver:140858571-140858861:Cyp2e1;Liver:140858571-140858861:Zfp941;Liver:140858571-140858861:1190003J15Rik;Liver:140858571-140858861:Bet1l;Liver:140858571-140858861:Ric8;Liver:140858571-140858861:Psmd13;Liver:140858571-140858861:Sirt3;Liver:140858571-140858861:Cox8b
chr7	140858571	140858861	Liver:140858571-140858861:Athl1;Liver:140858571-140858861:Ifitm5;Liver:140858571-140858861:Ifitm1;Lung_E14.5:140858571-140858681:Cyp2e1;Lung_E14.5:140858571-140858681:Syce1;Lung_E14.5:140858571-140858681:Zfp941;Lung_E14.5:140858571-140858681:1190003J15Rik;Lung_E14.5:140858571-140858681:Bet1l;Lung_E14.5:140858571-140858681:Ric8;Lung_E14.5:140858571-140858681:Sirt3
chr7	140858571	140858861	Lung_E14.5:140858571-140858681:Cox8b;Lung_E14.5:140858571-140858681:Nlrp6;Lung_E14.5:140858571-140858681:Ifitm5;Lung_E14.5:140858571-140858681:Ifitm2;Lung_E14.5:140858571-140858681:Ifitm1;Lung_E14.5:140858571-140858681:Ifitm3;Lung_neonate:140858571-140858861:Cyp2e1;Lung_neonate:140858571-140858861:Syce1;Lung_neonate:140858571-140858861:Zfp941;Lung_neonate:140858571-140858861:1190003J15Rik
chr7	140858571	140858861	Lung_neonate:140858571-140858861:Scgb1c1;Lung_neonate:140858571-140858861:Bet1l;Lung_neonate:140858571-140858861:Psmd13;Lung_neonate:140858571-140858861:Sirt3;Lung_neonate:140858571-140858861:Ifitm5;Lung_neonate:140858571-140858861:Ifitm2;Lung_neonate:140858571-140858861:Ifitm3;Lung_neonate:140858571-140858861:Ano9;Placenta:140858571-140858861:Cyp2e1;Placenta:140858571-140858861:Syce1
chr7	140858571	140858861	Placenta:140858571-140858861:Zfp941;Placenta:140858571-140858861:1190003J15Rik;Placenta:140858571-140858861:Odf3;Placenta:140858571-140858861:Bet1l;Placenta:140858571-140858861:Ric8;Placenta:140858571-140858861:Nlrp6;Placenta:140858571-140858861:Ifitm2;Placenta:140858571-140858861:Ifitm1;Prostate:140858571-140858861:Cyp2e1;Prostate:140858571-140858861:Zfp941
chr7	140858571	140858861	Prostate:140858571-140858861:1190003J15Rik;Prostate:140858571-140858861:Bet1l;Prostate:140858571-140858861:Ric8;Prostate:140858571-140858861:Psmd13;Prostate:140858571-140858861:Sirt3;Prostate:140858571-140858861:Gm15542;Prostate:140858571-140858861:Nlrp6;Prostate:140858571-140858861:Ifitm1;Prostate:140858571-140858861:Ifitm3;Spermatid:140858571-140858861:Cyp2e1
chr7	140858571	140858861	Spermatid:140858571-140858861:Zfp941;Spermatid:140858571-140858861:1190003J15Rik;Spermatid:140858571-140858861:Scgb1c1;Spermatid:140858571-140858861:Odf3;Spermatid:140858571-140858861:Ric8;Spermatid:140858571-140858861:Psmd13;Spermatid:140858571-140858861:Sirt3;Spermatid:140858571-140858861:Gm15542;Spermatid:140858571-140858861:Nlrp6;Spermatid:140858571-140858861:Ifitm5
chr7	140858571	140858861	Spermatid:140858571-140858861:Ifitm1;Stomach_neonate:140858571-140858861:Cyp2e1;Stomach_neonate:140858571-140858861:Syce1;Stomach_neonate:140858571-140858861:Zfp941;Stomach_neonate:140858571-140858861:1190003J15Rik;Stomach_neonate:140858571-140858861:Bet1l;Stomach_neonate:140858571-140858861:Sirt3;Stomach_neonate:140858571-140858861:Gm15542;Stomach_neonate:140858571-140858861:Ifitm5;Stomach_neonate:140858571-140858861:Ifitm2
chr7	140858571	140858861	Stomach_neonate:140858571-140858861:Ifitm1;Stomach_neonate:140858571-140858861:Ifitm3;Stomach_neonate:140858571-140858861:Rnh1;Stomach_neonate:140858571-140858861:Hras1;Stomach_neonate:140858571-140858861:Rassf7;Th1:140858571-140858861:Syce1;Th1:140858571-140858861:Bet1l;Th1:140858571-140858861:Ric8;Th1:140858571-140858861:Nlrp6;Th1:140858571-140858861:Ifitm2
chr7	140858571	140858861	Th1:140858571-140858861:Ifitm1;Th1:140858571-140858861:Ifitm3;Th1:140858571-140858861:B4galnt4;Th1:140858571-140858861:Pkp3;Uterus:140858571-140858861:Cyp2e1;Uterus:140858571-140858861:Syce1;Uterus:140858571-140858861:Zfp941;Uterus:140858571-140858861:1190003J15Rik;Uterus:140858571-140858861:Bet1l;Uterus:140858571-140858861:Ric8
chr7	140858571	140858861	Uterus:140858571-140858861:Cox8b;Uterus:140858571-140858861:Nlrp6;Uterus:140858571-140858861:Ifitm2;Uterus:140858571-140858861:Ifitm3;Uterus:140858571-140858861:Ifitm6
chr7	140858951	140859431	Cerebellum:140858951-140859431:Cyp2e1;Cerebellum:140858951-140859431:Syce1;Cerebellum:140858951-140859431:Zfp941;Cerebellum:140858951-140859431:Odf3;Cerebellum:140858951-140859431:Bet1l;Cerebellum:140858951-140859431:Ric8;Cerebellum:140858951-140859431:Psmd13;Cerebellum:140858951-140859431:Sirt3;Cerebellum:140858951-140859431:Gm15542;Cerebellum:140858951-140859431:Cox8b
chr7	140858951	140859431	Cerebellum:140858951-140859431:Nlrp6;Cerebellum:140858951-140859431:Athl1;Cerebellum:140858951-140859431:Pkp3;Cerebellum_neonate:140858951-140859431:Cyp2e1;Cerebellum_neonate:140858951-140859431:Syce1;Cerebellum_neonate:140858951-140859431:Zfp941;Cerebellum_neonate:140858951-140859431:1190003J15Rik;Cerebellum_neonate:140858951-140859431:Bet1l;Cerebellum_neonate:140858951-140859431:Ric8;Cerebellum_neonate:140858951-140859431:Sirt3
chr7	140858951	140859431	Cerebellum_neonate:140858951-140859431:Nlrp6;Cerebellum_neonate:140858951-140859431:Ifitm5;Cerebellum_neonate:140858951-140859431:Ifitm6;ESC_KH2:140858951-140859431:Cyp2e1;ESC_KH2:140858951-140859431:Syce1;ESC_KH2:140858951-140859431:Zfp941;ESC_KH2:140858951-140859431:1190003J15Rik;ESC_KH2:140858951-140859431:Bet1l;ESC_KH2:140858951-140859431:Ric8;ESC_KH2:140858951-140859431:Sirt3
chr7	140858951	140859431	ESC_KH2:140858951-140859431:Gm15542;ESC_KH2:140858951-140859431:Nlrp6;ESC_KH2:140858951-140859431:Ifitm2;ESC_KH2:140858951-140859431:Ano9;Forebrain_E12.5:140858951-140859361:Cyp2e1;Forebrain_E12.5:140858951-140859361:Syce1;Forebrain_E12.5:140858951-140859361:Zfp941;Forebrain_E12.5:140858951-140859361:1190003J15Rik;Forebrain_E12.5:140858951-140859361:Bet1l;Forebrain_E12.5:140858951-140859361:Ric8
chr7	140858951	140859431	Forebrain_E12.5:140858951-140859361:Sirt3;Forebrain_E12.5:140858951-140859361:Gm15542;Forebrain_E12.5:140858951-140859361:Nlrp6;Forebrain_E12.5:140858951-140859361:Ifitm5;Forebrain_E12.5:140858951-140859361:Ifitm3;G1E-ER4:140858951-140859431:Bet1l;G1E-ER4:140858951-140859431:Ric8;G1E-ER4:140858951-140859431:Psmd13;G1E-ER4:140858951-140859431:Sirt3;G1E-ER4:140858951-140859431:Gm15542
chr7	140858951	140859431	G1E-ER4:140858951-140859431:Athl1;G1E-ER4:140858951-140859431:Ifitm5;G1E-ER4:140858951-140859431:Ifitm2;G1E-ER4:140858951-140859431:Ptdss2;G1E-ER4:140858951-140859431:Hras1;G1E-ER4:140858951-140859431:Phrf1;G1E-ER4:140858951-140859431:Slc25a22;G1E:140858951-140859431:Cyp2e1;G1E:140858951-140859431:Zfp941;G1E:140858951-140859431:Bet1l
chr7	140858951	140859431	G1E:140858951-140859431:Ric8;G1E:140858951-140859431:Psmd13;G1E:140858951-140859431:Sirt3;G1E:140858951-140859431:Gm15542;G1E:140858951-140859431:Nlrp6;G1E:140858951-140859431:Ifitm5;Heart_E12.5:140858951-140859381:Syce1;Heart_E12.5:140858951-140859381:Zfp941;Heart_E12.5:140858951-140859381:1190003J15Rik;Heart_E12.5:140858951-140859381:Bet1l
chr7	140858951	140859431	Heart_E12.5:140858951-140859381:Ric8;Heart_E12.5:140858951-140859381:Psmd13;Heart_E12.5:140858951-140859381:Sirt3;Heart_E12.5:140858951-140859381:Gm15542;Heart_E12.5:140858951-140859381:Cox8b;Heart_E12.5:140858951-140859381:Nlrp6;Heart_E12.5:140858951-140859381:Ifitm2;Heart_E12.5:140858951-140859381:Ifitm6;Heart:140858951-140859431:Cyp2e1;Heart:140858951-140859431:Zfp941
chr7	140858951	140859431	Heart:140858951-140859431:1190003J15Rik;Heart:140858951-140859431:Odf3;Heart:140858951-140859431:Bet1l;Heart:140858951-140859431:Ric8;Heart:140858951-140859431:Sirt3;Heart:140858951-140859431:Cox8b;Heart:140858951-140859431:Athl1;Heart:140858951-140859431:Ifitm5;Heart:140858951-140859431:Ifitm2;Heart:140858951-140859431:Ifitm1
chr7	140858951	140859431	Heart:140858951-140859431:Ifitm6;Heart:140858951-140859431:Pkp3;Heart:140858951-140859431:Sigirr;Liver_E14.5:140858951-140859431:Syce1;Liver_E14.5:140858951-140859431:Zfp941;Liver_E14.5:140858951-140859431:1190003J15Rik;Liver_E14.5:140858951-140859431:Bet1l;Liver_E14.5:140858951-140859431:Ric8;Liver_E14.5:140858951-140859431:Psmd13;Liver_E14.5:140858951-140859431:Sirt3
chr7	140858951	140859431	Liver_E14.5:140858951-140859431:Gm15542;Liver_E14.5:140858951-140859431:Cox8b;Liver_E14.5:140858951-140859431:Nlrp6;Liver_E14.5:140858951-140859431:Athl1;Liver_E14.5:140858951-140859431:Ifitm5;Liver_E14.5:140858951-140859431:Ptdss2;Liver_E14.5:140858951-140859431:Hras1;Liver:140858951-140859431:Olfr45;Liver:140858951-140859431:Olfr541;Liver:140858951-140859431:Cyp2e1
chr7	140858951	140859431	Liver:140858951-140859431:Zfp941;Liver:140858951-140859431:1190003J15Rik;Liver:140858951-140859431:Bet1l;Liver:140858951-140859431:Ric8;Liver:140858951-140859431:Psmd13;Liver:140858951-140859431:Sirt3;Liver:140858951-140859431:Cox8b;Liver:140858951-140859431:Athl1;Liver:140858951-140859431:Ifitm5;Liver:140858951-140859431:Ifitm1
chr7	140858951	140859431	Liver:140858951-140859431:Ifitm6;Placenta:140858951-140859131:Cyp2e1;Placenta:140858951-140859131:Syce1;Placenta:140858951-140859131:Zfp941;Placenta:140858951-140859131:1190003J15Rik;Placenta:140858951-140859131:Scgb1c1;Placenta:140858951-140859131:Bet1l;Placenta:140858951-140859131:Ric8;Placenta:140858951-140859131:Psmd13;Placenta:140858951-140859131:Sirt3
chr7	140858951	140859431	Placenta:140858951-140859131:Cox8b;Placenta:140858951-140859131:Nlrp6;Placenta:140858951-140859131:Ifitm5;Placenta:140858951-140859131:Ifitm1;Prostate:140858951-140859431:Cyp2e1;Prostate:140858951-140859431:Zfp941;Prostate:140858951-140859431:1190003J15Rik;Prostate:140858951-140859431:Ric8;Prostate:140858951-140859431:Psmd13;Prostate:140858951-140859431:Sirt3
chr7	140858951	140859431	Prostate:140858951-140859431:Gm15542;Prostate:140858951-140859431:Nlrp6;Prostate:140858951-140859431:Ifitm1;Prostate:140858951-140859431:Ifitm6;Prostate:140858951-140859431:Pkp3;Spermatid:140858951-140859371:Cyp2e1;Spermatid:140858951-140859371:Zfp941;Spermatid:140858951-140859371:1190003J15Rik;Spermatid:140858951-140859371:Scgb1c1;Spermatid:140858951-140859371:Odf3
chr7	140858951	140859431	Spermatid:140858951-140859371:Ric8;Spermatid:140858951-140859371:Psmd13;Spermatid:140858951-140859371:Sirt3;Spermatid:140858951-140859371:Gm15542;Spermatid:140858951-140859371:Cox8b;Spermatid:140858951-140859371:Nlrp6;Spermatid:140858951-140859371:Ifitm5;Spermatid:140858951-140859371:Ifitm2;Spermatid:140858951-140859371:1600016N20Rik;Th1:140858951-140859431:Syce1
chr7	140858951	140859431	Th1:140858951-140859431:Ric8;Th1:140858951-140859431:Sirt3;Th1:140858951-140859431:Nlrp6;Th1:140858951-140859431:Ifitm5;Th1:140858951-140859431:Ifitm2;Th1:140858951-140859431:Ifitm1;Th1:140858951-140859431:Ifitm3;Th1:140858951-140859431:B4galnt4;Th1:140858951-140859431:Pkp3
chr7	140859581	140860871	Cerebellum:140859581-140860261:Cyp2e1;Cerebellum:140859581-140860261:Syce1;Cerebellum:140859581-140860261:Zfp941;Cerebellum:140859581-140860261:1190003J15Rik;Cerebellum:140859581-140860261:Scgb1c1;Cerebellum:140859581-140860261:Odf3;Cerebellum:140859581-140860261:Bet1l;Cerebellum:140859581-140860261:Ric8;Cerebellum:140859581-140860261:Psmd13;Cerebellum:140859581-140860261:Sirt3
chr7	140859581	140860871	Cerebellum:140859581-140860261:Gm15542;Cerebellum:140859581-140860261:Cox8b;Cerebellum:140859581-140860261:Nlrp6;Cerebellum:140859581-140860261:Athl1;Cerebellum_neonate:140859581-140860871:Cyp2e1;Cerebellum_neonate:140859581-140860871:Syce1;Cerebellum_neonate:140859581-140860871:Zfp941;Cerebellum_neonate:140859581-140860871:1190003J15Rik;Cerebellum_neonate:140859581-140860871:Bet1l;Cerebellum_neonate:140859581-140860871:Ric8
chr7	140859581	140860871	Cerebellum_neonate:140859581-140860871:Sirt3;Cerebellum_neonate:140859581-140860871:Cox8b;Cerebellum_neonate:140859581-140860871:Nlrp6;Cerebellum_neonate:140859581-140860871:Ifitm5;Cerebellum_neonate:140859581-140860871:Ifitm6;Cerebellum_neonate:140859581-140860871:Gm17387;ESC_KH2:140859581-140860221:Cyp2e1;ESC_KH2:140859581-140860221:Syce1;ESC_KH2:140859581-140860221:Zfp941;ESC_KH2:140859581-140860221:1190003J15Rik
chr7	140859581	140860871	ESC_KH2:140859581-140860221:Bet1l;ESC_KH2:140859581-140860221:Ric8;ESC_KH2:140859581-140860221:Sirt3;ESC_KH2:140859581-140860221:Gm15542;ESC_KH2:140859581-140860221:Nlrp6;ESC_KH2:140859581-140860221:Ifitm2;ESC_KH2:140859581-140860221:Ifitm1;G1E-ER4:140859581-140860871:Bet1l;G1E-ER4:140859581-140860871:Ric8;G1E-ER4:140859581-140860871:Psmd13
chr7	140859581	140860871	G1E-ER4:140859581-140860871:Sirt3;G1E-ER4:140859581-140860871:Gm15542;G1E-ER4:140859581-140860871:Athl1;G1E-ER4:140859581-140860871:Ifitm5;G1E-ER4:140859581-140860871:Ifitm2;G1E-ER4:140859581-140860871:Ptdss2;G1E-ER4:140859581-140860871:Hras1;G1E-ER4:140859581-140860871:Phrf1;G1E-ER4:140859581-140860871:Deaf1;G1E-ER4:140859581-140860871:Slc25a22
chr7	140859581	140860871	G1E:140859581-140859921:Cyp2e1;G1E:140859581-140859921:Zfp941;G1E:140859581-140859921:Bet1l;G1E:140859581-140859921:Ric8;G1E:140859581-140859921:Psmd13;G1E:140859581-140859921:Gm15542;G1E:140859581-140859921:Cox8b;G1E:140859581-140859921:Nlrp6;G1E:140859581-140859921:Ifitm5;G1E:140859581-140859921:Ifitm2
chr7	140859581	140860871	Liver_E14.5:140859581-140860031:Cyp2e1;Liver_E14.5:140859581-140860031:Syce1;Liver_E14.5:140859581-140860031:Zfp941;Liver_E14.5:140859581-140860031:1190003J15Rik;Liver_E14.5:140859581-140860031:Bet1l;Liver_E14.5:140859581-140860031:Ric8;Liver_E14.5:140859581-140860031:Sirt3;Liver_E14.5:140859581-140860031:Gm15542;Liver_E14.5:140859581-140860031:Cox8b;Liver_E14.5:140859581-140860031:Nlrp6
chr7	140859581	140860871	Liver_E14.5:140859581-140860031:Athl1;Liver_E14.5:140859581-140860031:Ifitm5;Liver_E14.5:140859581-140860031:Ifitm2;Liver_E14.5:140859581-140860031:Ifitm1;Liver_E14.5:140859581-140860031:Ptdss2;Liver_E14.5:140859581-140860031:Hras1;MC3T3-E1:140859581-140860871:Cyp2e1;MC3T3-E1:140859581-140860871:Zfp941;MC3T3-E1:140859581-140860871:Bet1l;MC3T3-E1:140859581-140860871:Ric8
chr7	140859581	140860871	MC3T3-E1:140859581-140860871:Gm15542;MC3T3-E1:140859581-140860871:Nlrp6;MC3T3-E1:140859581-140860871:Ifitm2;MC3T3-E1:140859581-140860871:Ifitm1;MC3T3-E1:140859581-140860871:Ifitm3;Prostate:140859581-140860871:Cyp2e1;Prostate:140859581-140860871:Syce1;Prostate:140859581-140860871:Zfp941;Prostate:140859581-140860871:1190003J15Rik;Prostate:140859581-140860871:Bet1l
chr7	140859581	140860871	Prostate:140859581-140860871:Ric8;Prostate:140859581-140860871:Psmd13;Prostate:140859581-140860871:Sirt3;Prostate:140859581-140860871:Gm15542;Prostate:140859581-140860871:Cox8b;Prostate:140859581-140860871:Nlrp6;Prostate:140859581-140860871:Ifitm3;Prostate:140859581-140860871:Ifitm6;Prostate:140859581-140860871:Pkp3;Th1:140859581-140860091:Cyp2e1
chr7	140859581	140860871	Th1:140859581-140860091:Syce1;Th1:140859581-140860091:Bet1l;Th1:140859581-140860091:Ric8;Th1:140859581-140860091:Nlrp6;Th1:140859581-140860091:Ifitm5;Th1:140859581-140860091:Ifitm2;Th1:140859581-140860091:Ifitm1;Th1:140859581-140860091:Ifitm3;Th1:140859581-140860091:B4galnt4;Th1:140859581-140860091:Pkp3
chr7	140861951	140862301	Kidney:140861951-140862301:Cyp2e1;Kidney:140861951-140862301:Zfp941;Kidney:140861951-140862301:1190003J15Rik;Kidney:140861951-140862301:Scgb1c1;Kidney:140861951-140862301:Bet1l;Kidney:140861951-140862301:Ric8;Kidney:140861951-140862301:Psmd13;Kidney:140861951-140862301:Sirt3;Kidney:140861951-140862301:Cox8b;Kidney:140861951-140862301:Nlrp6
chr7	140861951	140862301	Kidney:140861951-140862301:Athl1;Kidney:140861951-140862301:Ifitm5;Kidney:140861951-140862301:Ifitm2;Kidney:140861951-140862301:Ifitm1;Kidney:140861951-140862301:Ifitm3;Kidney:140861951-140862301:Pkp3;Kidney:140861951-140862301:Sigirr;Kidney:140861951-140862301:Ano9;Kidney:140861951-140862301:Ptdss2;Kidney:140861951-140862301:Rnh1
chr7	140861951	140862301	Kidney:140861951-140862301:Hras1;Kidney:140861951-140862301:Lrrc56;Kidney:140861951-140862301:1600016N20Rik;Kidney:140861951-140862301:Phrf1;Kidney:140861951-140862301:Cdhr5;Kidney:140861951-140862301:Eps8l2;Kidney:140861951-140862301:Pddc1;Kidney:140861951-140862301:Cd151;Kidney:140861951-140862301:Ap2a2
chr7	140872311	140876351	Dendritic_cell:140872311-140876351:Zfp941;Dendritic_cell:140872311-140876351:Bet1l;Dendritic_cell:140872311-140876351:Ric8;Dendritic_cell:140872311-140876351:Psmd13;Dendritic_cell:140872311-140876351:Gm15542;Dendritic_cell:140872311-140876351:Ifitm2;Dendritic_cell:140872311-140876351:Ifitm1;Dendritic_cell:140872311-140876351:Ifitm3;Dendritic_cell:140872311-140876351:Ifitm6;Dendritic_cell:140872311-140876351:Gm17387
chr7	140872311	140876351	Dendritic_cell:140872311-140876351:Sigirr;Dendritic_cell:140872311-140876351:Rnh1;CMP:140872881-140874661:Psmd13;CMP:140872881-140874661:Sirt3;CMP:140872881-140874661:Athl1;CMP:140872881-140874661:Ifitm2;CMP:140872881-140874661:Ifitm3;CMP:140872881-140874661:Rnh1;CMP:140872881-140874661:Hras1;CMP:140872881-140874661:Lrrc56
chr7	140872311	140876351	CMP:140872881-140874661:Gm4535;PDC:140872961-140876351:Syce1;PDC:140872961-140876351:Zfp941;PDC:140872961-140876351:Odf3;PDC:140872961-140876351:Bet1l;PDC:140872961-140876351:Ric8;PDC:140872961-140876351:Psmd13;PDC:140872961-140876351:Sirt3;PDC:140872961-140876351:Gm15542;PDC:140872961-140876351:Ifitm2
chr7	140872311	140876351	PDC:140872961-140876351:Ifitm1;PDC:140872961-140876351:Ifitm3;PDC:140872961-140876351:Rnh1;Pre-pro-B:140872971-140875421:Syce1;Pre-pro-B:140872971-140875421:Odf3;Pre-pro-B:140872971-140875421:Bet1l;Pre-pro-B:140872971-140875421:Ric8;Pre-pro-B:140872971-140875421:Psmd13;Pre-pro-B:140872971-140875421:Sirt3;Pre-pro-B:140872971-140875421:Gm15542
chr7	140872311	140876351	Pre-pro-B:140872971-140875421:Ifitm2;Pre-pro-B:140872971-140875421:Ifitm1;Pre-pro-B:140872971-140875421:Ifitm3;Pre-pro-B:140872971-140875421:B4galnt4;Pre-pro-B:140872971-140875421:Sigirr;Pre-pro-B:140872971-140875421:Ptdss2;Pre-pro-B:140872971-140875421:Hras1;Pre-pro-B:140872971-140875421:Pnpla2;Pro-B_BM:140872971-140875541:Olfr536;Pro-B_BM:140872971-140875541:Cyp2e1
chr7	140872311	140876351	Pro-B_BM:140872971-140875541:Odf3;Pro-B_BM:140872971-140875541:Bet1l;Pro-B_BM:140872971-140875541:Ric8;Pro-B_BM:140872971-140875541:Psmd13;Pro-B_BM:140872971-140875541:Gm15542;Pro-B_BM:140872971-140875541:Cox8b;Pro-B_BM:140872971-140875541:Nlrp6;Pro-B_BM:140872971-140875541:Ifitm3;Pro-B_BM:140872971-140875541:Gm17387;Pro-B_BM:140872971-140875541:Sigirr
chr7	140872311	140876351	Pro-B_BM:140872971-140875541:Lrrc56;Th1:140873841-140875181:Bet1l;Th1:140873841-140875181:Ric8;Th1:140873841-140875181:Sirt3;Th1:140873841-140875181:Gm15542;Th1:140873841-140875181:Nlrp6;Th1:140873841-140875181:Ifitm5;Th1:140873841-140875181:Ifitm2;Th1:140873841-140875181:Ifitm1;Th1:140873841-140875181:Ifitm3
chr7	140872311	140876351	Th1:140873841-140875181:Ifitm6;Th1:140873841-140875181:B4galnt4;Th1:140873841-140875181:Pkp3;Th1:140873841-140875181:Sigirr;Th1:140873841-140875181:Rnh1;NKC_spleen:140873901-140875301:Bet1l;NKC_spleen:140873901-140875301:Ric8;NKC_spleen:140873901-140875301:Psmd13;NKC_spleen:140873901-140875301:Sirt3;NKC_spleen:140873901-140875301:Gm15542
chr7	140872311	140876351	NKC_spleen:140873901-140875301:Nlrp6;NKC_spleen:140873901-140875301:Ifitm5;NKC_spleen:140873901-140875301:Ifitm2;NKC_spleen:140873901-140875301:Sigirr;Th2:140874041-140874981:Bet1l;Th2:140874041-140874981:Ric8;Th2:140874041-140874981:Psmd13;Th2:140874041-140874981:Sirt3;Th2:140874041-140874981:Gm15542;Th2:140874041-140874981:Ifitm2
chr7	140872311	140876351	Th2:140874041-140874981:Ifitm3;Th2:140874041-140874981:Sigirr;CH12:140874181-140874571:Zfp941;CH12:140874181-140874571:Bet1l;CH12:140874181-140874571:Psmd13;CH12:140874181-140874571:Sirt3;CH12:140874181-140874571:Gm15542;CH12:140874181-140874571:Ifitm5;CH12:140874181-140874571:Ifitm2;CH12:140874181-140874571:Pkp3
chr7	140872311	140876351	416B:140874241-140874551:Olfr538;416B:140874241-140874551:Olfr46;416B:140874241-140874551:Syce1;416B:140874241-140874551:Zfp941;416B:140874241-140874551:1190003J15Rik;416B:140874241-140874551:Scgb1c1;416B:140874241-140874551:Odf3;416B:140874241-140874551:Bet1l;416B:140874241-140874551:Psmd13;416B:140874241-140874551:Sirt3
chr7	140872311	140876351	416B:140874241-140874551:Cox8b;416B:140874241-140874551:Nlrp6;416B:140874241-140874551:Ifitm5;416B:140874241-140874551:Ifitm2;416B:140874241-140874551:Ifitm3;416B:140874241-140874551:Ifitm6;416B:140874241-140874551:U6;416B:140874241-140874551:Ano9;416B:140874241-140874551:Rnh1;416B:140874241-140874551:Hras1
chr7	140872311	140876351	416B:140874241-140874551:Lrrc56;416B:140874241-140874551:1600016N20Rik
chr7	140876451	140877641	Dendritic_cell:140876451-140877641:Cyp2e1;Dendritic_cell:140876451-140877641:Zfp941;Dendritic_cell:140876451-140877641:Bet1l;Dendritic_cell:140876451-140877641:Ric8;Dendritic_cell:140876451-140877641:Psmd13;Dendritic_cell:140876451-140877641:Gm15542;Dendritic_cell:140876451-140877641:Ifitm2;Dendritic_cell:140876451-140877641:Ifitm3;Dendritic_cell:140876451-140877641:Ifitm6;Dendritic_cell:140876451-140877641:Gm17387
chr7	140876451	140877641	Dendritic_cell:140876451-140877641:Rnh1;Dendritic_cell:140876451-140877641:Lrrc56;PDC:140876451-140877641:Bet1l;PDC:140876451-140877641:Ric8;PDC:140876451-140877641:Psmd13;PDC:140876451-140877641:Sirt3;PDC:140876451-140877641:Gm15542;PDC:140876451-140877641:Nlrp6;PDC:140876451-140877641:Ifitm2;PDC:140876451-140877641:Ifitm1
chr7	140876451	140877641	PDC:140876451-140877641:Ifitm3;PDC:140876451-140877641:Rnh1;Pre-pro-B:140876451-140877641:Bet1l;Pre-pro-B:140876451-140877641:Ric8;Pre-pro-B:140876451-140877641:Psmd13;Pre-pro-B:140876451-140877641:Sirt3;Pre-pro-B:140876451-140877641:Gm15542;Pre-pro-B:140876451-140877641:Cox8b;Pre-pro-B:140876451-140877641:Nlrp6;Pre-pro-B:140876451-140877641:Ifitm2
chr7	140876451	140877641	Pre-pro-B:140876451-140877641:Ifitm1;Pre-pro-B:140876451-140877641:Ifitm3;Pre-pro-B:140876451-140877641:B4galnt4;Pre-pro-B:140876451-140877641:Sigirr;Pre-pro-B:140876451-140877641:Ptdss2;Pre-pro-B:140876451-140877641:Hras1;Pre-pro-B:140876451-140877641:Pnpla2;Pro-B_BM:140876451-140877641:Olfr536;Pro-B_BM:140876451-140877641:Cyp2e1;Pro-B_BM:140876451-140877641:Zfp941
chr7	140876451	140877641	Pro-B_BM:140876451-140877641:Odf3;Pro-B_BM:140876451-140877641:Bet1l;Pro-B_BM:140876451-140877641:Ric8;Pro-B_BM:140876451-140877641:Psmd13;Pro-B_BM:140876451-140877641:Gm15542;Pro-B_BM:140876451-140877641:Cox8b;Pro-B_BM:140876451-140877641:Nlrp6;Pro-B_BM:140876451-140877641:Ifitm5;Pro-B_BM:140876451-140877641:Ifitm2;Pro-B_BM:140876451-140877641:Ifitm3
chr7	140876451	140877641	Pro-B_BM:140876451-140877641:Gm17387;Pro-B_BM:140876451-140877641:Sigirr;Pro-B_BM:140876451-140877641:Rnh1;Pro-B_BM:140876451-140877641:Lrrc56;CH12:140876691-140877641:Zfp941;CH12:140876691-140877641:Bet1l;CH12:140876691-140877641:Ric8;CH12:140876691-140877641:Psmd13;CH12:140876691-140877641:Sirt3;CH12:140876691-140877641:Gm15542
chr7	140876451	140877641	CH12:140876691-140877641:Nlrp6;CH12:140876691-140877641:Ifitm5;CH12:140876691-140877641:Ifitm2;CH12:140876691-140877641:B4galnt4;416B:140877461-140877641:Olfr538;416B:140877461-140877641:Olfr539;416B:140877461-140877641:Olfr541;416B:140877461-140877641:Cyp2e1;416B:140877461-140877641:Syce1;416B:140877461-140877641:Zfp941
chr7	140876451	140877641	416B:140877461-140877641:1190003J15Rik;416B:140877461-140877641:Scgb1c1;416B:140877461-140877641:Odf3;416B:140877461-140877641:Bet1l;416B:140877461-140877641:Psmd13;416B:140877461-140877641:Sirt3;416B:140877461-140877641:Nlrp6;416B:140877461-140877641:Athl1;416B:140877461-140877641:Ifitm5;416B:140877461-140877641:Ifitm2
chr7	140876451	140877641	416B:140877461-140877641:Ifitm1;416B:140877461-140877641:Ifitm3;416B:140877461-140877641:Ifitm6;416B:140877461-140877641:B4galnt4;416B:140877461-140877641:Sigirr;416B:140877461-140877641:U6;416B:140877461-140877641:Ano9;416B:140877461-140877641:Rnh1;416B:140877461-140877641:Hras1;416B:140877461-140877641:Lrrc56
chr7	140876451	140877641	416B:140877461-140877641:1600016N20Rik;416B:140877461-140877641:Phrf1;416B:140877461-140877641:Slc25a22
chr7	140881861	140882151	3T3-L1:140881861-140882151:Zfp941;3T3-L1:140881861-140882151:Bet1l;3T3-L1:140881861-140882151:Sirt3;3T3-L1:140881861-140882151:Gm15542;3T3-L1:140881861-140882151:Athl1;3T3-L1:140881861-140882151:Ifitm5;3T3-L1:140881861-140882151:Ifitm2;3T3-L1:140881861-140882151:Ifitm1;3T3-L1:140881861-140882151:Ptdss2;3T3-L1:140881861-140882151:Hras1
chr7	140881861	140882151	3T3-L1:140881861-140882151:Lrrc56;3T3-L1:140881861-140882151:Taldo1;3T3-L1:140881861-140882151:Pddc1;3T3-L1:140881861-140882151:Tspan4;3T3-L1:140881861-140882151:Ap2a2;416B:140881861-140882151:Olfr541;416B:140881861-140882151:Syce1;416B:140881861-140882151:Zfp941;416B:140881861-140882151:1190003J15Rik;416B:140881861-140882151:Scgb1c1
chr7	140881861	140882151	416B:140881861-140882151:Odf3;416B:140881861-140882151:Bet1l;416B:140881861-140882151:Ric8;416B:140881861-140882151:Athl1;416B:140881861-140882151:Ifitm5;416B:140881861-140882151:Ifitm2;416B:140881861-140882151:Ifitm1;416B:140881861-140882151:Ifitm3;416B:140881861-140882151:Ifitm6;416B:140881861-140882151:Rnh1
chr7	140881861	140882151	BAT:140881861-140882151:Zfp941;BAT:140881861-140882151:1190003J15Rik;BAT:140881861-140882151:Scgb1c1;BAT:140881861-140882151:Odf3;BAT:140881861-140882151:Bet1l;BAT:140881861-140882151:Gm15542;BAT:140881861-140882151:Cox8b;BAT:140881861-140882151:Nlrp6;BAT:140881861-140882151:Athl1;BAT:140881861-140882151:Ifitm5
chr7	140881861	140882151	BAT:140881861-140882151:Ifitm2;BAT:140881861-140882151:Ifitm1;BAT:140881861-140882151:Pnpla2;Brain_E14.5:140881861-140882151:Scgb1c1;Brain_E14.5:140881861-140882151:Sirt3;Brain_E14.5:140881861-140882151:Athl1;Brain_E14.5:140881861-140882151:Ifitm5;Brain_E14.5:140881861-140882151:Ifitm1;C3H10Thalf:140881861-140882151:Zfp941;C3H10Thalf:140881861-140882151:1190003J15Rik
chr7	140881861	140882151	C3H10Thalf:140881861-140882151:Sirt3;C3H10Thalf:140881861-140882151:Gm15542;C3H10Thalf:140881861-140882151:Athl1;C3H10Thalf:140881861-140882151:Ifitm5;C3H10Thalf:140881861-140882151:Ifitm2;C3H10Thalf:140881861-140882151:Ifitm1;C3H10Thalf:140881861-140882151:Ifitm6;C3H10Thalf:140881861-140882151:B4galnt4;C3H10Thalf:140881861-140882151:Sigirr;C3H10Thalf:140881861-140882151:Ptdss2
chr7	140881861	140882151	C3H10Thalf:140881861-140882151:Hras1;C3H10Thalf:140881861-140882151:Phrf1;CD4+CD8+:140881861-140882151:Zfp941;CD4+CD8+:140881861-140882151:Scgb1c1;CD4+CD8+:140881861-140882151:Sirt3;CD4+CD8+:140881861-140882151:Gm15542;CD4+CD8+:140881861-140882151:Cox8b;CD4+CD8+:140881861-140882151:Ifitm5;CD4+Treg:140881861-140882151:1190003J15Rik;CD4+Treg:140881861-140882151:Odf3
chr7	140881861	140882151	CD4+Treg:140881861-140882151:Bet1l;CD4+Treg:140881861-140882151:Ric8;CD4+Treg:140881861-140882151:Sirt3;CD4+Treg:140881861-140882151:Gm15542;CD4+Treg:140881861-140882151:Nlrp6;CD4+:140881861-140882151:Cyp2e1;CD4+:140881861-140882151:Syce1;CD4+:140881861-140882151:Zfp941;CD4+:140881861-140882151:1190003J15Rik;CD4+:140881861-140882151:Nlrp6
chr7	140881861	140882151	CD4+:140881861-140882151:Ifitm5;CD4+:140881861-140882151:Ifitm2;CD4+:140881861-140882151:Ifitm1;CD4+:140881861-140882151:Gm17387;CD8+:140881861-140882151:Syce1;CD8+:140881861-140882151:Zfp941;CD8+:140881861-140882151:Gm15542;CD8+:140881861-140882151:Cox8b;CD8+:140881861-140882151:Nlrp6;CD8+:140881861-140882151:Ifitm5
chr7	140881861	140882151	CD8+:140881861-140882151:Ifitm2;CD8+:140881861-140882151:Ifitm1;CD8+:140881861-140882151:Rassf7;CH12:140881861-140882151:Cyp2e1;CH12:140881861-140882151:Zfp941;CH12:140881861-140882151:Odf3;CH12:140881861-140882151:Bet1l;CH12:140881861-140882151:Gm15542;CH12:140881861-140882151:Cox8b;CH12:140881861-140882151:Nlrp6
chr7	140881861	140882151	CH12:140881861-140882151:Ifitm5;CH12:140881861-140882151:B4galnt4;CH12:140881861-140882151:Pkp3;Cerebellum:140881861-140882151:Zfp941;Cerebellum:140881861-140882151:1190003J15Rik;Cerebellum:140881861-140882151:Scgb1c1;Cerebellum:140881861-140882151:Odf3;Cerebellum:140881861-140882151:Bet1l;Cerebellum:140881861-140882151:Ric8;Cerebellum:140881861-140882151:Sirt3
chr7	140881861	140882151	Cerebellum:140881861-140882151:Gm15542;Cerebellum:140881861-140882151:Cox8b;Cerebellum:140881861-140882151:Nlrp6;Cerebellum:140881861-140882151:Athl1;Cerebellum:140881861-140882151:Ifitm1;Cerebellum:140881861-140882151:Pnpla2;Cerebellum_neonate:140881861-140882151:Zfp941;Cerebellum_neonate:140881861-140882151:1190003J15Rik;Cerebellum_neonate:140881861-140882151:Odf3;Cerebellum_neonate:140881861-140882151:Gm15542
chr7	140881861	140882151	Cerebellum_neonate:140881861-140882151:Cox8b;Cerebellum_neonate:140881861-140882151:Nlrp6;Cerebellum_neonate:140881861-140882151:Ifitm5;Cerebellum_neonate:140881861-140882151:Ifitm1;Dendritic_cell:140881861-140882151:Cyp2e1;Dendritic_cell:140881861-140882151:Zfp941;Dendritic_cell:140881861-140882151:Bet1l;Dendritic_cell:140881861-140882151:Ric8;Dendritic_cell:140881861-140882151:Gm15542;Dendritic_cell:140881861-140882151:Ifitm2
chr7	140881861	140882151	Dendritic_cell:140881861-140882151:Gm17387;ESC_J1:140881861-140882151:Cyp2e1;ESC_J1:140881861-140882151:Syce1;ESC_J1:140881861-140882151:1190003J15Rik;ESC_J1:140881861-140882151:Bet1l;ESC_J1:140881861-140882151:Ric8;ESC_J1:140881861-140882151:Gm15542;ESC_J1:140881861-140882151:Ifitm2;ESC_J1:140881861-140882151:Gm17387;ESC_J1:140881861-140882151:Ano9
chr7	140881861	140882151	ESC_KH2:140881861-140882151:Syce1;ESC_KH2:140881861-140882151:Zfp941;ESC_KH2:140881861-140882151:1190003J15Rik;ESC_KH2:140881861-140882151:Odf3;ESC_KH2:140881861-140882151:Bet1l;ESC_KH2:140881861-140882151:Ric8;ESC_KH2:140881861-140882151:Gm15542;ESC_KH2:140881861-140882151:Nlrp6;ESC_KH2:140881861-140882151:Ifitm2;ESC_KH2:140881861-140882151:B4galnt4
chr7	140881861	140882151	ESC_KH2:140881861-140882151:Pkp3;ESC_KH2:140881861-140882151:Ano9;Erythroid_spleen:140881861-140882151:Bet1l;Erythroid_spleen:140881861-140882151:Ric8;Erythroid_spleen:140881861-140882151:Gm15542;Erythroid_spleen:140881861-140882151:Ifitm2;Forelimb_bud_embryo:140881861-140882151:Zfp941;Forelimb_bud_embryo:140881861-140882151:1190003J15Rik;Forelimb_bud_embryo:140881861-140882151:Odf3;Forelimb_bud_embryo:140881861-140882151:Bet1l
chr7	140881861	140882151	Forelimb_bud_embryo:140881861-140882151:Gm15542;Forelimb_bud_embryo:140881861-140882151:Cox8b;Forelimb_bud_embryo:140881861-140882151:Nlrp6;Forelimb_bud_embryo:140881861-140882151:Ifitm5;Forelimb_bud_embryo:140881861-140882151:Ifitm2;G1E-ER4:140881861-140882151:Bet1l;G1E-ER4:140881861-140882151:Ric8;G1E-ER4:140881861-140882151:Sirt3;G1E-ER4:140881861-140882151:Gm15542;G1E-ER4:140881861-140882151:Athl1
chr7	140881861	140882151	G1E-ER4:140881861-140882151:Ifitm5;G1E-ER4:140881861-140882151:Ifitm2;G1E-ER4:140881861-140882151:Ptdss2;G1E-ER4:140881861-140882151:Hras1;G1E-ER4:140881861-140882151:Phrf1;G1E-ER4:140881861-140882151:Deaf1;G1E-ER4:140881861-140882151:Taldo1;G1E-ER4:140881861-140882151:Pddc1;G1E-ER4:140881861-140882151:Slc25a22;G1E-ER4:140881861-140882151:Pnpla2
chr7	140881861	140882151	G1E-ER4:140881861-140882151:Polr2l;G1E:140881861-140882151:Zfp941;G1E:140881861-140882151:Odf3;G1E:140881861-140882151:Bet1l;G1E:140881861-140882151:Ric8;G1E:140881861-140882151:Gm15542;G1E:140881861-140882151:Nlrp6;G1E:140881861-140882151:Ifitm5;G1E:140881861-140882151:Ifitm2;G1E:140881861-140882151:Ifitm1
chr7	140881861	140882151	Heart_E12.5:140881861-140882151:Zfp941;Heart_E12.5:140881861-140882151:1190003J15Rik;Heart_E12.5:140881861-140882151:Odf3;Heart_E12.5:140881861-140882151:Gm15542;Heart_E12.5:140881861-140882151:Nlrp6;Heart_E12.5:140881861-140882151:Ifitm5;Heart_E12.5:140881861-140882151:Ifitm2;Heart:140881861-140882151:1190003J15Rik;Heart:140881861-140882151:Scgb1c1;Heart:140881861-140882151:Odf3
chr7	140881861	140882151	Heart:140881861-140882151:Bet1l;Heart:140881861-140882151:Ric8;Heart:140881861-140882151:Sirt3;Heart:140881861-140882151:Cox8b;Heart:140881861-140882151:Athl1;Heart:140881861-140882151:Ifitm5;Heart:140881861-140882151:Ifitm2;Heart:140881861-140882151:Ifitm1;Heart:140881861-140882151:Ifitm6;Heart:140881861-140882151:Sigirr
chr7	140881861	140882151	Heart:140881861-140882151:Ptdss2;Hindbrain_E11.5:140881861-140882151:Zfp941;Hindbrain_E11.5:140881861-140882151:1190003J15Rik;Hindbrain_E11.5:140881861-140882151:Odf3;Hindbrain_E11.5:140881861-140882151:Bet1l;Hindbrain_E11.5:140881861-140882151:Gm15542;Hindbrain_E11.5:140881861-140882151:Cox8b;Hindbrain_E11.5:140881861-140882151:Ifitm5;IPSC:140881861-140882151:Cyp2e1;IPSC:140881861-140882151:Syce1
chr7	140881861	140882151	IPSC:140881861-140882151:Zfp941;IPSC:140881861-140882151:1190003J15Rik;IPSC:140881861-140882151:Scgb1c1;IPSC:140881861-140882151:Odf3;IPSC:140881861-140882151:Gm15542;IPSC:140881861-140882151:Cox8b;IPSC:140881861-140882151:Ifitm5;IPSC:140881861-140882151:Sigirr;Kidney:140881861-140882151:Cyp2e1;Kidney:140881861-140882151:Zfp941
chr7	140881861	140882151	Kidney:140881861-140882151:1190003J15Rik;Kidney:140881861-140882151:Scgb1c1;Kidney:140881861-140882151:Odf3;Kidney:140881861-140882151:Bet1l;Kidney:140881861-140882151:Ric8;Kidney:140881861-140882151:Sirt3;Kidney:140881861-140882151:Cox8b;Kidney:140881861-140882151:Nlrp6;Kidney:140881861-140882151:Athl1;Kidney:140881861-140882151:Ifitm5
chr7	140881861	140882151	Kidney:140881861-140882151:Ifitm2;Kidney:140881861-140882151:Ifitm1;Kidney:140881861-140882151:Pkp3;Kidney:140881861-140882151:Sigirr;Kidney:140881861-140882151:Ano9;Kidney:140881861-140882151:Ptdss2;Kidney:140881861-140882151:Rnh1;Kidney:140881861-140882151:Hras1;Kidney:140881861-140882151:1600016N20Rik;Kidney:140881861-140882151:Phrf1
chr7	140881861	140882151	Kidney:140881861-140882151:Cdhr5;Kidney:140881861-140882151:Eps8l2;Kidney:140881861-140882151:Taldo1;Kidney:140881861-140882151:Pddc1;Kidney:140881861-140882151:Slc25a22;Kidney:140881861-140882151:Pnpla2;Kidney:140881861-140882151:Cd151;Kidney:140881861-140882151:Tspan4;Large_intestine_epithelial:140881861-140882151:1190003J15Rik;Large_intestine_epithelial:140881861-140882151:Bet1l
chr7	140881861	140882151	Large_intestine_epithelial:140881861-140882151:Ric8;Large_intestine_epithelial:140881861-140882151:Sirt3;Large_intestine_epithelial:140881861-140882151:Gm15542;Large_intestine_epithelial:140881861-140882151:Cox8b;Large_intestine_epithelial:140881861-140882151:Nlrp6;Large_intestine_epithelial:140881861-140882151:Athl1;Large_intestine_epithelial:140881861-140882151:Ifitm5;Large_intestine_epithelial:140881861-140882151:Ifitm2;Large_intestine_epithelial:140881861-140882151:Ifitm1;Large_intestine_epithelial:140881861-140882151:Pkp3
chr7	140881861	140882151	Large_intestine_epithelial:140881861-140882151:Sigirr;Large_intestine_epithelial:140881861-140882151:Ptdss2;Large_intestine_epithelial:140881861-140882151:Hras1;Large_intestine_epithelial:140881861-140882151:Lrrc56;Large_intestine_epithelial:140881861-140882151:1600016N20Rik;Large_intestine_epithelial:140881861-140882151:Rassf7;Large_intestine_epithelial:140881861-140882151:Irf7;Large_intestine_epithelial:140881861-140882151:Cdhr5;Large_intestine_epithelial:140881861-140882151:Sct;Large_intestine_epithelial:140881861-140882151:Taldo1
chr7	140881861	140882151	Large_intestine_epithelial:140881861-140882151:Pddc1;Large_intestine_epithelial:140881861-140882151:Slc25a22;Large_intestine_epithelial:140881861-140882151:Pnpla2;Large_intestine_epithelial:140881861-140882151:Ap2a2;Limb_E11.5:140881861-140882151:Olfr45;Limb_E11.5:140881861-140882151:Zfp941;Limb_E11.5:140881861-140882151:1190003J15Rik;Limb_E11.5:140881861-140882151:Bet1l;Limb_E11.5:140881861-140882151:Ric8;Limb_E11.5:140881861-140882151:Sirt3
chr7	140881861	140882151	Limb_E11.5:140881861-140882151:Cox8b;Limb_E11.5:140881861-140882151:Nlrp6;Limb_E11.5:140881861-140882151:Athl1;Limb_E11.5:140881861-140882151:Ifitm5;Limb_E11.5:140881861-140882151:Ifitm2;Limb_E11.5:140881861-140882151:Ifitm1;Limb_E11.5:140881861-140882151:Ifitm3;Limb_E11.5:140881861-140882151:Pkp3;Limb_E11.5:140881861-140882151:Ptdss2;Limb_E11.5:140881861-140882151:Hras1
chr7	140881861	140882151	Limb_E11.5:140881861-140882151:Lrrc56;Limb_E11.5:140881861-140882151:1600016N20Rik;Limb_E11.5:140881861-140882151:Rassf7;Limb_E11.5:140881861-140882151:Phrf1;Limb_E11.5:140881861-140882151:Tmem80;Limb_E11.5:140881861-140882151:Deaf1;Limb_E11.5:140881861-140882151:Taldo1;Limb_E11.5:140881861-140882151:Pddc1;Limb_E11.5:140881861-140882151:Ap2a2;Limb_E14.5:140881861-140882151:Syce1
chr7	140881861	140882151	Limb_E14.5:140881861-140882151:1190003J15Rik;Limb_E14.5:140881861-140882151:Scgb1c1;Limb_E14.5:140881861-140882151:Sirt3;Limb_E14.5:140881861-140882151:Gm15542;Limb_E14.5:140881861-140882151:Cox8b;Limb_E14.5:140881861-140882151:Nlrp6;Limb_E14.5:140881861-140882151:Ifitm5;Limb_E14.5:140881861-140882151:Ifitm2;Limb_E14.5:140881861-140882151:Pkp3;Liver_E14.5:140881861-140882151:Zfp941
chr7	140881861	140882151	Liver_E14.5:140881861-140882151:1190003J15Rik;Liver_E14.5:140881861-140882151:Ric8;Liver_E14.5:140881861-140882151:Sirt3;Liver_E14.5:140881861-140882151:Gm15542;Liver_E14.5:140881861-140882151:Cox8b;Liver_E14.5:140881861-140882151:Nlrp6;Liver_E14.5:140881861-140882151:Ifitm5;Liver_E14.5:140881861-140882151:Ifitm2;Liver_E14.5:140881861-140882151:Ifitm1;Liver_E14.5:140881861-140882151:Ptdss2
chr7	140881861	140882151	Liver_E14.5:140881861-140882151:Hras1;Liver_E14.5:140881861-140882151:Lrrc56;Liver:140881861-140882151:Cyp2e1;Liver:140881861-140882151:Zfp941;Liver:140881861-140882151:1190003J15Rik;Liver:140881861-140882151:Scgb1c1;Liver:140881861-140882151:Bet1l;Liver:140881861-140882151:Ric8;Liver:140881861-140882151:Sirt3;Liver:140881861-140882151:Cox8b
chr7	140881861	140882151	Liver:140881861-140882151:Athl1;Liver:140881861-140882151:Ifitm5;Liver:140881861-140882151:Ifitm2;Liver:140881861-140882151:Ifitm1;Liver:140881861-140882151:Ifitm6;Lung_E14.5:140881861-140882151:Cyp2e1;Lung_E14.5:140881861-140882151:Syce1;Lung_E14.5:140881861-140882151:Zfp941;Lung_E14.5:140881861-140882151:1190003J15Rik;Lung_E14.5:140881861-140882151:Gm15542
chr7	140881861	140882151	Lung_E14.5:140881861-140882151:Cox8b;Lung_E14.5:140881861-140882151:Nlrp6;Lung_E14.5:140881861-140882151:Ifitm5;Lung_E14.5:140881861-140882151:Ifitm2;Lung_E14.5:140881861-140882151:Ifitm1;Lung_E14.5:140881861-140882151:B4galnt4;Lung_E14.5:140881861-140882151:Ano9;Lung:140881861-140882151:Syce1;Lung:140881861-140882151:Zfp941;Lung:140881861-140882151:1190003J15Rik
chr7	140881861	140882151	Lung:140881861-140882151:Bet1l;Lung:140881861-140882151:Ric8;Lung:140881861-140882151:Sirt3;Lung:140881861-140882151:Ifitm5;Lung:140881861-140882151:Ifitm2;Lung:140881861-140882151:Pkp3;Lung:140881861-140882151:Sigirr;Lung_neonate:140881861-140882151:Olfr541;Lung_neonate:140881861-140882151:Zfp941;Lung_neonate:140881861-140882151:1190003J15Rik
chr7	140881861	140882151	Lung_neonate:140881861-140882151:Scgb1c1;Lung_neonate:140881861-140882151:Odf3;Lung_neonate:140881861-140882151:Cox8b;Lung_neonate:140881861-140882151:Ifitm5;Lung_neonate:140881861-140882151:Ifitm2;Lung_neonate:140881861-140882151:Ano9;MC3T3-E1:140881861-140882151:Cyp2e1;MC3T3-E1:140881861-140882151:Zfp941;MC3T3-E1:140881861-140882151:Bet1l;MC3T3-E1:140881861-140882151:Ric8
chr7	140881861	140882151	MC3T3-E1:140881861-140882151:Gm15542;MC3T3-E1:140881861-140882151:Nlrp6;MC3T3-E1:140881861-140882151:Ifitm5;MC3T3-E1:140881861-140882151:Ifitm2;MC3T3-E1:140881861-140882151:Ifitm1;MC3T3-E1:140881861-140882151:Ifitm3;MEL:140881861-140882151:Bet1l;MEL:140881861-140882151:Ric8;MEL:140881861-140882151:Sirt3;MEL:140881861-140882151:Nlrp6
chr7	140881861	140882151	MEL:140881861-140882151:Athl1;MEL:140881861-140882151:Ifitm5;MEL:140881861-140882151:Ifitm2;MEL:140881861-140882151:Taldo1;NPC:140881861-140882151:Zfp941;NPC:140881861-140882151:Sirt3;NPC:140881861-140882151:Gm15542;NPC:140881861-140882151:Cox8b;NPC:140881861-140882151:Ifitm2;Neuron_cortical:140881861-140882151:Zfp941
chr7	140881861	140882151	Neuron_cortical:140881861-140882151:1190003J15Rik;Neuron_cortical:140881861-140882151:Scgb1c1;Neuron_cortical:140881861-140882151:Odf3;Neuron_cortical:140881861-140882151:Ric8;Neuron_cortical:140881861-140882151:Gm15542;Neuron_cortical:140881861-140882151:Cox8b;Neuron_cortical:140881861-140882151:Nlrp6;Neuron_cortical:140881861-140882151:Ifitm5;Neuron_cortical:140881861-140882151:Ifitm1;Neuron_cortical:140881861-140882151:Ifitm3
chr7	140881861	140882151	Neuron_cortical:140881861-140882151:B4galnt4;PDC:140881861-140882151:Cyp2e1;PDC:140881861-140882151:Zfp941;PDC:140881861-140882151:Bet1l;PDC:140881861-140882151:Ric8;PDC:140881861-140882151:Gm15542;PDC:140881861-140882151:Nlrp6;PDC:140881861-140882151:Ifitm5;PDC:140881861-140882151:Ifitm3;PDC:140881861-140882151:Ifitm6
chr7	140881861	140882151	PDC:140881861-140882151:Rnh1;Peritoneal_macrophage:140881861-140882151:Cyp2e1;Peritoneal_macrophage:140881861-140882151:Zfp941;Peritoneal_macrophage:140881861-140882151:1190003J15Rik;Peritoneal_macrophage:140881861-140882151:Scgb1c1;Peritoneal_macrophage:140881861-140882151:Cox8b;Peritoneal_macrophage:140881861-140882151:Nlrp6;Peritoneal_macrophage:140881861-140882151:Ifitm2;Peritoneal_macrophage:140881861-140882151:Ifitm1;Peritoneal_macrophage:140881861-140882151:Ifitm3
chr7	140881861	140882151	Peritoneal_macrophage:140881861-140882151:Gm17387;Prostate:140881861-140882151:Zfp941;Prostate:140881861-140882151:1190003J15Rik;Prostate:140881861-140882151:Bet1l;Prostate:140881861-140882151:Gm15542;Prostate:140881861-140882151:Nlrp6;Prostate:140881861-140882151:Ifitm1;Prostate:140881861-140882151:Ifitm3;Prostate:140881861-140882151:Ifitm6;Prostate:140881861-140882151:Pkp3
chr7	140881861	140882151	Prostate:140881861-140882151:Sigirr;Rib_chondrocyte_P1:140881861-140882151:Zfp941;Rib_chondrocyte_P1:140881861-140882151:1190003J15Rik;Rib_chondrocyte_P1:140881861-140882151:Scgb1c1;Rib_chondrocyte_P1:140881861-140882151:Odf3;Rib_chondrocyte_P1:140881861-140882151:Ric8;Rib_chondrocyte_P1:140881861-140882151:Cox8b;Rib_chondrocyte_P1:140881861-140882151:Nlrp6;Rib_chondrocyte_P1:140881861-140882151:Ifitm5;Rib_chondrocyte_P1:140881861-140882151:Ifitm1
chr7	140881861	140882151	Rib_chondrocyte_P1:140881861-140882151:Ifitm3;Spermatid:140881861-140882151:Zfp941;Spermatid:140881861-140882151:1190003J15Rik;Spermatid:140881861-140882151:Scgb1c1;Spermatid:140881861-140882151:Odf3;Spermatid:140881861-140882151:Bet1l;Spermatid:140881861-140882151:Ric8;Spermatid:140881861-140882151:Sirt3;Spermatid:140881861-140882151:Gm15542;Spermatid:140881861-140882151:Nlrp6
chr7	140881861	140882151	Spermatid:140881861-140882151:Ifitm5;Spermatid:140881861-140882151:Ifitm2;Spermatid:140881861-140882151:Ifitm1;Spleen:140881861-140882151:Zfp941;Spleen:140881861-140882151:1190003J15Rik;Spleen:140881861-140882151:Sirt3;Spleen:140881861-140882151:Cox8b;Spleen:140881861-140882151:Athl1;Stomach_neonate:140881861-140882151:Cyp2e1;Stomach_neonate:140881861-140882151:Zfp941
chr7	140881861	140882151	Stomach_neonate:140881861-140882151:1190003J15Rik;Stomach_neonate:140881861-140882151:Gm15542;Stomach_neonate:140881861-140882151:Cox8b;Stomach_neonate:140881861-140882151:Ifitm5;Stomach_neonate:140881861-140882151:Ifitm2;Stomach_neonate:140881861-140882151:Ifitm6;Stomach_neonate:140881861-140882151:Hras1;Stomach_neonate:140881861-140882151:Rassf7;Striatum:140881861-140882151:1190003J15Rik;Striatum:140881861-140882151:Scgb1c1
chr7	140881861	140882151	Striatum:140881861-140882151:Odf3;Striatum:140881861-140882151:Bet1l;Striatum:140881861-140882151:Ric8;Striatum:140881861-140882151:Sirt3;Striatum:140881861-140882151:Cox8b;Striatum:140881861-140882151:Nlrp6;Striatum:140881861-140882151:Athl1;Striatum:140881861-140882151:Ifitm2;Striatum:140881861-140882151:Ifitm1;Testis:140881861-140882151:Syce1
chr7	140881861	140882151	Testis:140881861-140882151:Zfp941;Testis:140881861-140882151:Odf3;Testis:140881861-140882151:Bet1l;Testis:140881861-140882151:Ric8;Testis:140881861-140882151:Sirt3;Testis:140881861-140882151:Ifitm1;Testis:140881861-140882151:Ifitm3;Th2:140881861-140882151:Zfp941;Th2:140881861-140882151:1190003J15Rik;Th2:140881861-140882151:Ric8
chr7	140881861	140882151	Th2:140881861-140882151:Gm15542;Th2:140881861-140882151:Ifitm2;Th2:140881861-140882151:Ifitm1;Th2:140881861-140882151:Ifitm3;Th2:140881861-140882151:Pkp3;Th2:140881861-140882151:Sigirr;Th2:140881861-140882151:Ptdss2;Uterus:140881861-140882151:Cyp2e1;Uterus:140881861-140882151:Zfp941;Uterus:140881861-140882151:1190003J15Rik
chr7	140881861	140882151	Uterus:140881861-140882151:Gm15542;Uterus:140881861-140882151:Cox8b;Uterus:140881861-140882151:Nlrp6;Uterus:140881861-140882151:Ifitm5;Uterus:140881861-140882151:Ifitm2;Uterus:140881861-140882151:Ifitm3;Uterus:140881861-140882151:Ifitm6;Uterus:140881861-140882151:Pkp3;WAT:140881861-140882151:Olfr539;WAT:140881861-140882151:Olfr541
chr7	140881861	140882151	WAT:140881861-140882151:Cyp2e1;WAT:140881861-140882151:Zfp941;WAT:140881861-140882151:1190003J15Rik;WAT:140881861-140882151:Scgb1c1;WAT:140881861-140882151:Sirt3;WAT:140881861-140882151:Gm15542;WAT:140881861-140882151:Cox8b;WAT:140881861-140882151:Nlrp6;WAT:140881861-140882151:Athl1;WAT:140881861-140882151:Ifitm2
chr7	140881861	140882151	WAT:140881861-140882151:Ifitm3;WAT:140881861-140882151:Slc25a22;WAT:140881861-140882151:Pnpla2;ZHBTc4:140881861-140882151:Syce1;ZHBTc4:140881861-140882151:Zfp941;ZHBTc4:140881861-140882151:1190003J15Rik;ZHBTc4:140881861-140882151:Scgb1c1;ZHBTc4:140881861-140882151:Odf3;ZHBTc4:140881861-140882151:Bet1l;ZHBTc4:140881861-140882151:Gm15542
chr7	140881861	140882151	ZHBTc4:140881861-140882151:Nlrp6;ZHBTc4:140881861-140882151:Ifitm5;ZHBTc4:140881861-140882151:Ifitm2;ZHBTc4:140881861-140882151:Ifitm1;ZHBTc4:140881861-140882151:Ifitm3;Bone_marrow:140881921-140882151:Zfp941;Bone_marrow:140881921-140882151:1190003J15Rik;Bone_marrow:140881921-140882151:Bet1l;Bone_marrow:140881921-140882151:Sirt3;Bone_marrow:140881921-140882151:Gm15542
chr7	140881861	140882151	Bone_marrow:140881921-140882151:Cox8b;Bone_marrow:140881921-140882151:Athl1;Bone_marrow:140881921-140882151:Ifitm2;Intestine:140881941-140882151:Syce1;Intestine:140881941-140882151:Zfp941;Intestine:140881941-140882151:1190003J15Rik;Intestine:140881941-140882151:Bet1l;Intestine:140881941-140882151:Ric8;Intestine:140881941-140882151:Sirt3;Intestine:140881941-140882151:Cox8b
chr7	140881861	140882151	Intestine:140881941-140882151:Ifitm5;Intestine:140881941-140882151:Ifitm1;Intestine:140881941-140882151:Ifitm3;Intestine:140881941-140882151:B4galnt4;Intestine:140881941-140882151:Cdhr5;Intestine:140881941-140882151:Eps8l2;Intestine:140881941-140882151:Taldo1;Intestine:140881941-140882151:Slc25a22;Intestine:140881941-140882151:Pnpla2;Thymus:140882001-140882151:Zfp941
chr7	140881861	140882151	Thymus:140882001-140882151:1190003J15Rik;Thymus:140882001-140882151:Bet1l;Thymus:140882001-140882151:Ric8;Thymus:140882001-140882151:Sirt3;Thymus:140882001-140882151:Cox8b;Thymus:140882001-140882151:Ifitm1;CD19+:140882041-140882151:Syce1;CD19+:140882041-140882151:Zfp941;CD19+:140882041-140882151:1190003J15Rik;CD19+:140882041-140882151:Ric8
chr7	140881861	140882151	CD19+:140882041-140882151:Gm15542;CD19+:140882041-140882151:Nlrp6;CD19+:140882041-140882151:Athl1;CD19+:140882041-140882151:Ifitm5;CD19+:140882041-140882151:Ifitm2;CD19+:140882041-140882151:Ifitm1
chr7	140882561	140883491	3T3-L1:140882561-140883491:Bet1l;3T3-L1:140882561-140883491:Ric8;3T3-L1:140882561-140883491:Psmd13;3T3-L1:140882561-140883491:Sirt3;3T3-L1:140882561-140883491:Gm15542;3T3-L1:140882561-140883491:Athl1;3T3-L1:140882561-140883491:Ifitm5;3T3-L1:140882561-140883491:Ifitm2;3T3-L1:140882561-140883491:Ifitm1;3T3-L1:140882561-140883491:Ifitm3
chr7	140882561	140883491	3T3-L1:140882561-140883491:B4galnt4;3T3-L1:140882561-140883491:Ptdss2;3T3-L1:140882561-140883491:Rnh1;3T3-L1:140882561-140883491:Hras1;3T3-L1:140882561-140883491:Lrrc56;3T3-L1:140882561-140883491:Rassf7;3T3-L1:140882561-140883491:Phrf1;3T3-L1:140882561-140883491:Taldo1;3T3-L1:140882561-140883491:Cd151;3T3-L1:140882561-140883491:Tspan4
chr7	140882561	140883491	3T3-L1:140882561-140883491:Ap2a2;416B:140882561-140882661:Olfr539;416B:140882561-140882661:Olfr45;416B:140882561-140882661:Olfr541;416B:140882561-140882661:Cyp2e1;416B:140882561-140882661:Syce1;416B:140882561-140882661:Zfp941;416B:140882561-140882661:1190003J15Rik;416B:140882561-140882661:Scgb1c1;416B:140882561-140882661:Odf3
chr7	140882561	140883491	416B:140882561-140882661:Bet1l;416B:140882561-140882661:Ric8;416B:140882561-140882661:Psmd13;416B:140882561-140882661:Cox8b;416B:140882561-140882661:Nlrp6;416B:140882561-140882661:Athl1;416B:140882561-140882661:Ifitm5;416B:140882561-140882661:Ifitm2;416B:140882561-140882661:Ifitm1;416B:140882561-140882661:Ifitm3
chr7	140882561	140883491	416B:140882561-140882661:B4galnt4;416B:140882561-140882661:Ptdss2;416B:140882561-140882661:Rnh1;416B:140882561-140882661:Hras1;416B:140882561-140882661:Lrrc56;BAT:140882561-140882961:Cyp2e1;BAT:140882561-140882961:Scgb1c1;BAT:140882561-140882961:Bet1l;BAT:140882561-140882961:Psmd13;BAT:140882561-140882961:Gm15542
chr7	140882561	140883491	BAT:140882561-140882961:Cox8b;BAT:140882561-140882961:Athl1;BAT:140882561-140882961:Ifitm5;BAT:140882561-140882961:Ifitm2;BAT:140882561-140882961:Ifitm1;BAT:140882561-140882961:Ifitm3;BAT:140882561-140882961:Rnh1;BAT:140882561-140882961:Pnpla2;Bone_marrow:140882561-140882691:1190003J15Rik;Bone_marrow:140882561-140882691:Odf3
chr7	140882561	140883491	Bone_marrow:140882561-140882691:Bet1l;Bone_marrow:140882561-140882691:Ric8;Bone_marrow:140882561-140882691:Psmd13;Bone_marrow:140882561-140882691:Sirt3;Bone_marrow:140882561-140882691:Cox8b;Bone_marrow:140882561-140882691:Athl1;Bone_marrow:140882561-140882691:Ifitm2;Bone_marrow:140882561-140882691:Ifitm1;Bone_marrow:140882561-140882691:Ifitm3;Bone_marrow:140882561-140882691:Ifitm6
chr7	140882561	140883491	Bone_marrow:140882561-140882691:B4galnt4;Bone_marrow:140882561-140882691:Sigirr;CD19+:140882561-140882841:Olfr53;CD19+:140882561-140882841:Olfr45;CD19+:140882561-140882841:Syce1;CD19+:140882561-140882841:Zfp941;CD19+:140882561-140882841:1190003J15Rik;CD19+:140882561-140882841:Bet1l;CD19+:140882561-140882841:Ric8;CD19+:140882561-140882841:Psmd13
chr7	140882561	140883491	CD19+:140882561-140882841:Gm15542;CD19+:140882561-140882841:Cox8b;CD19+:140882561-140882841:Nlrp6;CD19+:140882561-140882841:Athl1;CD19+:140882561-140882841:Ifitm5;CD19+:140882561-140882841:Ifitm2;CD19+:140882561-140882841:Ifitm1;CD19+:140882561-140882841:Ifitm3;CD19+:140882561-140882841:B4galnt4;CD4+CD8+:140882561-140883041:Zfp941
chr7	140882561	140883491	CD4+CD8+:140882561-140883041:Scgb1c1;CD4+CD8+:140882561-140883041:Odf3;CD4+CD8+:140882561-140883041:Bet1l;CD4+CD8+:140882561-140883041:Ric8;CD4+CD8+:140882561-140883041:Psmd13;CD4+CD8+:140882561-140883041:Sirt3;CD4+CD8+:140882561-140883041:Gm15542;CD4+CD8+:140882561-140883041:Cox8b;CD4+CD8+:140882561-140883041:Athl1;CD4+CD8+:140882561-140883041:Ifitm5
chr7	140882561	140883491	CD4+CD8+:140882561-140883041:B4galnt4;CD4+CD8+:140882561-140883041:Pkp3;CD4+CD8+:140882561-140883041:Ptdss2;CD4+CD8+:140882561-140883041:Hras1;CD4+Treg:140882561-140883041:Bet1l;CD4+Treg:140882561-140883041:Ric8;CD4+Treg:140882561-140883041:Psmd13;CD4+Treg:140882561-140883041:Sirt3;CD4+Treg:140882561-140883041:Gm15542;CD4+Treg:140882561-140883041:Nlrp6
chr7	140882561	140883491	CD4+Treg:140882561-140883041:Ifitm2;CD4+:140882561-140883201:Olfr541;CD4+:140882561-140883201:Cyp2e1;CD4+:140882561-140883201:Zfp941;CD4+:140882561-140883201:1190003J15Rik;CD4+:140882561-140883201:Bet1l;CD4+:140882561-140883201:Ric8;CD4+:140882561-140883201:Psmd13;CD4+:140882561-140883201:Gm15542;CD4+:140882561-140883201:Nlrp6
chr7	140882561	140883491	CD4+:140882561-140883201:Ifitm5;CD4+:140882561-140883201:Ifitm2;CD4+:140882561-140883201:Ifitm1;CD4+:140882561-140883201:Gm17387;CD4+:140882561-140883201:Ptdss2;CD4+:140882561-140883201:Lrrc56;CD8+:140882561-140883031:Bet1l;CD8+:140882561-140883031:Ric8;CD8+:140882561-140883031:Psmd13;CD8+:140882561-140883031:Gm15542
chr7	140882561	140883491	CD8+:140882561-140883031:Cox8b;CD8+:140882561-140883031:Ifitm1;CD8+:140882561-140883031:1600016N20Rik;CD8+:140882561-140883031:Rassf7;CD8+:140882561-140883031:Polr2l;CH12:140882561-140882881:Zfp941;CH12:140882561-140882881:Bet1l;CH12:140882561-140882881:Ric8;CH12:140882561-140882881:Psmd13;CH12:140882561-140882881:Gm15542
chr7	140882561	140883491	CH12:140882561-140882881:Nlrp6;CH12:140882561-140882881:Ifitm5;CH12:140882561-140882881:Ifitm2;CH12:140882561-140882881:B4galnt4;CH12:140882561-140882881:Pkp3;CH12:140882561-140882881:Sigirr;Cerebellum:140882561-140883311:Syce1;Cerebellum:140882561-140883311:Zfp941;Cerebellum:140882561-140883311:1190003J15Rik;Cerebellum:140882561-140883311:Scgb1c1
chr7	140882561	140883491	Cerebellum:140882561-140883311:Odf3;Cerebellum:140882561-140883311:Bet1l;Cerebellum:140882561-140883311:Ric8;Cerebellum:140882561-140883311:Psmd13;Cerebellum:140882561-140883311:Sirt3;Cerebellum:140882561-140883311:Gm15542;Cerebellum:140882561-140883311:Cox8b;Cerebellum:140882561-140883311:Nlrp6;Cerebellum:140882561-140883311:Athl1;Cerebellum:140882561-140883311:Ifitm2
chr7	140882561	140883491	Cerebellum:140882561-140883311:Ifitm1;Cerebellum:140882561-140883311:Pkp3;Cerebellum:140882561-140883311:Sigirr;Cerebellum:140882561-140883311:Pnpla2;Cerebellum_neonate:140882561-140883321:Zfp941;Cerebellum_neonate:140882561-140883321:Bet1l;Cerebellum_neonate:140882561-140883321:Ric8;Cerebellum_neonate:140882561-140883321:Psmd13;Cerebellum_neonate:140882561-140883321:Sirt3;Cerebellum_neonate:140882561-140883321:Gm15542
chr7	140882561	140883491	Cerebellum_neonate:140882561-140883321:Nlrp6;Cerebellum_neonate:140882561-140883321:Ifitm5;Cerebellum_neonate:140882561-140883321:Ifitm1;Cerebellum_neonate:140882561-140883321:Sigirr;Dendritic_cell:140882561-140883491:Cyp2e1;Dendritic_cell:140882561-140883491:Zfp941;Dendritic_cell:140882561-140883491:Bet1l;Dendritic_cell:140882561-140883491:Ric8;Dendritic_cell:140882561-140883491:Psmd13;Dendritic_cell:140882561-140883491:Gm15542
chr7	140882561	140883491	Dendritic_cell:140882561-140883491:Ifitm2;Dendritic_cell:140882561-140883491:Ifitm1;Dendritic_cell:140882561-140883491:Ifitm3;Dendritic_cell:140882561-140883491:Ifitm6;Dendritic_cell:140882561-140883491:Gm17387;Dendritic_cell:140882561-140883491:Sigirr;Dendritic_cell:140882561-140883491:Lrrc56;ESC_J1:140882561-140882841:Cyp2e1;ESC_J1:140882561-140882841:Syce1;ESC_J1:140882561-140882841:1190003J15Rik
chr7	140882561	140883491	ESC_J1:140882561-140882841:Bet1l;ESC_J1:140882561-140882841:Ric8;ESC_J1:140882561-140882841:Psmd13;ESC_J1:140882561-140882841:Gm15542;ESC_J1:140882561-140882841:Ifitm2;ESC_J1:140882561-140882841:Ifitm1;ESC_J1:140882561-140882841:Ifitm3;ESC_J1:140882561-140882841:Gm17387;ESC_J1:140882561-140882841:Ano9;ESC_J1:140882561-140882841:Rnh1
chr7	140882561	140883491	ESC_J1:140882561-140882841:Hras1;ESC_KH2:140882561-140882871:Syce1;ESC_KH2:140882561-140882871:Zfp941;ESC_KH2:140882561-140882871:1190003J15Rik;ESC_KH2:140882561-140882871:Bet1l;ESC_KH2:140882561-140882871:Ric8;ESC_KH2:140882561-140882871:Psmd13;ESC_KH2:140882561-140882871:Sirt3;ESC_KH2:140882561-140882871:Gm15542;ESC_KH2:140882561-140882871:Nlrp6
chr7	140882561	140883491	ESC_KH2:140882561-140882871:Ifitm2;ESC_KH2:140882561-140882871:Ifitm1;ESC_KH2:140882561-140882871:Ifitm3;ESC_KH2:140882561-140882871:B4galnt4;ESC_KH2:140882561-140882871:Pkp3;ESC_KH2:140882561-140882871:Sigirr;ESC_KH2:140882561-140882871:Ano9;ESC_KH2:140882561-140882871:Ptdss2;Erythroid_spleen:140882561-140882781:Bet1l;Erythroid_spleen:140882561-140882781:Ric8
chr7	140882561	140883491	Erythroid_spleen:140882561-140882781:Psmd13;Erythroid_spleen:140882561-140882781:Gm15542;Erythroid_spleen:140882561-140882781:Nlrp6;Erythroid_spleen:140882561-140882781:Ifitm2;Erythroid_spleen:140882561-140882781:Ifitm3;Erythroid_spleen:140882561-140882781:Sigirr;Forelimb_bud_embryo:140882561-140882921:Zfp941;Forelimb_bud_embryo:140882561-140882921:1190003J15Rik;Forelimb_bud_embryo:140882561-140882921:Bet1l;Forelimb_bud_embryo:140882561-140882921:Ric8
chr7	140882561	140883491	Forelimb_bud_embryo:140882561-140882921:Psmd13;Forelimb_bud_embryo:140882561-140882921:Gm15542;Forelimb_bud_embryo:140882561-140882921:Nlrp6;Forelimb_bud_embryo:140882561-140882921:Ifitm5;Forelimb_bud_embryo:140882561-140882921:Ifitm2;Forelimb_bud_embryo:140882561-140882921:Ifitm1;G1E-ER4:140882561-140883491:Bet1l;G1E-ER4:140882561-140883491:Ric8;G1E-ER4:140882561-140883491:Psmd13;G1E-ER4:140882561-140883491:Sirt3
chr7	140882561	140883491	G1E-ER4:140882561-140883491:Gm15542;G1E-ER4:140882561-140883491:Athl1;G1E-ER4:140882561-140883491:Ifitm5;G1E-ER4:140882561-140883491:Ifitm2;G1E-ER4:140882561-140883491:Ptdss2;G1E-ER4:140882561-140883491:Rnh1;G1E-ER4:140882561-140883491:Hras1;G1E-ER4:140882561-140883491:Lrrc56;G1E-ER4:140882561-140883491:Phrf1;G1E-ER4:140882561-140883491:Irf7
chr7	140882561	140883491	G1E-ER4:140882561-140883491:Tmem80;G1E-ER4:140882561-140883491:Deaf1;G1E-ER4:140882561-140883491:Taldo1;G1E-ER4:140882561-140883491:Pddc1;G1E-ER4:140882561-140883491:Slc25a22;G1E-ER4:140882561-140883491:Pnpla2;G1E-ER4:140882561-140883491:Polr2l;G1E-ER4:140882561-140883491:Tspan4;G1E-ER4:140882561-140883491:Chid1;G1E:140882561-140883491:Zfp941
chr7	140882561	140883491	G1E:140882561-140883491:Bet1l;G1E:140882561-140883491:Ric8;G1E:140882561-140883491:Psmd13;G1E:140882561-140883491:Gm15542;G1E:140882561-140883491:Cox8b;G1E:140882561-140883491:Ifitm5;G1E:140882561-140883491:Ifitm2;G1E:140882561-140883491:Sigirr;G1E:140882561-140883491:Ptdss2;G1E:140882561-140883491:Rnh1
chr7	140882561	140883491	G1E:140882561-140883491:Lrrc56;G1E:140882561-140883491:Rassf7;Heart_E12.5:140882561-140882781:Zfp941;Heart_E12.5:140882561-140882781:Bet1l;Heart_E12.5:140882561-140882781:Ric8;Heart_E12.5:140882561-140882781:Psmd13;Heart_E12.5:140882561-140882781:Sirt3;Heart_E12.5:140882561-140882781:Gm15542;Heart_E12.5:140882561-140882781:Cox8b;Heart_E12.5:140882561-140882781:Ifitm5
chr7	140882561	140883491	Heart_E12.5:140882561-140882781:Ifitm2;Heart_E12.5:140882561-140882781:Sigirr;Heart:140882561-140882911:Cyp2e1;Heart:140882561-140882911:1190003J15Rik;Heart:140882561-140882911:Scgb1c1;Heart:140882561-140882911:Odf3;Heart:140882561-140882911:Bet1l;Heart:140882561-140882911:Ric8;Heart:140882561-140882911:Psmd13;Heart:140882561-140882911:Sirt3
chr7	140882561	140883491	Heart:140882561-140882911:Cox8b;Heart:140882561-140882911:Athl1;Heart:140882561-140882911:Ifitm5;Heart:140882561-140882911:Ifitm2;Heart:140882561-140882911:Ifitm1;Heart:140882561-140882911:Ifitm3;Heart:140882561-140882911:Ifitm6;Heart:140882561-140882911:Pkp3;Heart:140882561-140882911:Sigirr;Heart:140882561-140882911:Snora52
chr7	140882561	140883491	Heart:140882561-140882911:Pnpla2;Hindbrain_E11.5:140882561-140882641:Zfp941;Hindbrain_E11.5:140882561-140882641:Bet1l;Hindbrain_E11.5:140882561-140882641:Ric8;Hindbrain_E11.5:140882561-140882641:Psmd13;Hindbrain_E11.5:140882561-140882641:Sirt3;Hindbrain_E11.5:140882561-140882641:Gm15542;Hindbrain_E11.5:140882561-140882641:Ifitm5;Hindbrain_E11.5:140882561-140882641:Ifitm2;Hindbrain_E11.5:140882561-140882641:Pkp3
chr7	140882561	140883491	IPSC:140882561-140883491:Syce1;IPSC:140882561-140883491:Zfp941;IPSC:140882561-140883491:1190003J15Rik;IPSC:140882561-140883491:Scgb1c1;IPSC:140882561-140883491:Bet1l;IPSC:140882561-140883491:Ric8;IPSC:140882561-140883491:Psmd13;IPSC:140882561-140883491:Sirt3;IPSC:140882561-140883491:Gm15542;IPSC:140882561-140883491:Ifitm5
chr7	140882561	140883491	IPSC:140882561-140883491:Ifitm2;IPSC:140882561-140883491:Ifitm1;IPSC:140882561-140883491:Ifitm3;IPSC:140882561-140883491:Ifitm6;IPSC:140882561-140883491:Sigirr;IPSC:140882561-140883491:Ptdss2;Kidney:140882561-140882821:Cyp2e1;Kidney:140882561-140882821:Zfp941;Kidney:140882561-140882821:1190003J15Rik;Kidney:140882561-140882821:Scgb1c1
chr7	140882561	140883491	Kidney:140882561-140882821:Odf3;Kidney:140882561-140882821:Bet1l;Kidney:140882561-140882821:Ric8;Kidney:140882561-140882821:Psmd13;Kidney:140882561-140882821:Sirt3;Kidney:140882561-140882821:Cox8b;Kidney:140882561-140882821:Nlrp6;Kidney:140882561-140882821:Athl1;Kidney:140882561-140882821:Ifitm5;Kidney:140882561-140882821:Ifitm2
chr7	140882561	140883491	Kidney:140882561-140882821:Ifitm1;Kidney:140882561-140882821:Ifitm3;Kidney:140882561-140882821:Pkp3;Kidney:140882561-140882821:Sigirr;Kidney:140882561-140882821:Ano9;Kidney:140882561-140882821:Rnh1;Kidney:140882561-140882821:Hras1;Kidney:140882561-140882821:Lrrc56;Kidney:140882561-140882821:Cdhr5;Kidney:140882561-140882821:Eps8l2
chr7	140882561	140883491	Kidney:140882561-140882821:Taldo1;Kidney:140882561-140882821:Pddc1;Kidney:140882561-140882821:Slc25a22;Kidney:140882561-140882821:Pnpla2;Kidney:140882561-140882821:Cd151;Kidney:140882561-140882821:Tspan4;Kidney:140882561-140882821:Ap2a2;Large_intestine_epithelial:140882561-140883491:Cyp2e1;Large_intestine_epithelial:140882561-140883491:Zfp941;Large_intestine_epithelial:140882561-140883491:1190003J15Rik
chr7	140882561	140883491	Large_intestine_epithelial:140882561-140883491:Bet1l;Large_intestine_epithelial:140882561-140883491:Ric8;Large_intestine_epithelial:140882561-140883491:Psmd13;Large_intestine_epithelial:140882561-140883491:Sirt3;Large_intestine_epithelial:140882561-140883491:Cox8b;Large_intestine_epithelial:140882561-140883491:Nlrp6;Large_intestine_epithelial:140882561-140883491:Athl1;Large_intestine_epithelial:140882561-140883491:Ifitm5;Large_intestine_epithelial:140882561-140883491:Ifitm2;Large_intestine_epithelial:140882561-140883491:Ifitm1
chr7	140882561	140883491	Large_intestine_epithelial:140882561-140883491:Ifitm3;Large_intestine_epithelial:140882561-140883491:Ifitm6;Large_intestine_epithelial:140882561-140883491:B4galnt4;Large_intestine_epithelial:140882561-140883491:Pkp3;Large_intestine_epithelial:140882561-140883491:Sigirr;Large_intestine_epithelial:140882561-140883491:Ano9;Large_intestine_epithelial:140882561-140883491:Ptdss2;Large_intestine_epithelial:140882561-140883491:Rnh1;Large_intestine_epithelial:140882561-140883491:Hras1;Large_intestine_epithelial:140882561-140883491:Lrrc56
chr7	140882561	140883491	Large_intestine_epithelial:140882561-140883491:1600016N20Rik;Large_intestine_epithelial:140882561-140883491:Rassf7;Large_intestine_epithelial:140882561-140883491:Mir210;Large_intestine_epithelial:140882561-140883491:Phrf1;Large_intestine_epithelial:140882561-140883491:Irf7;Large_intestine_epithelial:140882561-140883491:Cdhr5;Large_intestine_epithelial:140882561-140883491:Sct;Large_intestine_epithelial:140882561-140883491:Eps8l2;Large_intestine_epithelial:140882561-140883491:Taldo1;Large_intestine_epithelial:140882561-140883491:Pddc1
chr7	140882561	140883491	Large_intestine_epithelial:140882561-140883491:Slc25a22;Large_intestine_epithelial:140882561-140883491:Pnpla2;Large_intestine_epithelial:140882561-140883491:Cd151;Large_intestine_epithelial:140882561-140883491:Chid1;Large_intestine_epithelial:140882561-140883491:Ap2a2;Liver:140882561-140883491:Cyp2e1;Liver:140882561-140883491:Zfp941;Liver:140882561-140883491:1190003J15Rik;Liver:140882561-140883491:Scgb1c1;Liver:140882561-140883491:Bet1l
chr7	140882561	140883491	Liver:140882561-140883491:Ric8;Liver:140882561-140883491:Psmd13;Liver:140882561-140883491:Sirt3;Liver:140882561-140883491:Athl1;Liver:140882561-140883491:Ifitm5;Liver:140882561-140883491:Ifitm2;Liver:140882561-140883491:Ifitm1;Liver:140882561-140883491:Ifitm3;Liver:140882561-140883491:Ifitm6;Liver:140882561-140883491:Ptdss2
chr7	140882561	140883491	Lung_E14.5:140882561-140882821:Cyp2e1;Lung_E14.5:140882561-140882821:Zfp941;Lung_E14.5:140882561-140882821:1190003J15Rik;Lung_E14.5:140882561-140882821:Bet1l;Lung_E14.5:140882561-140882821:Ric8;Lung_E14.5:140882561-140882821:Psmd13;Lung_E14.5:140882561-140882821:Gm15542;Lung_E14.5:140882561-140882821:Nlrp6;Lung_E14.5:140882561-140882821:Ifitm5;Lung_E14.5:140882561-140882821:Ifitm2
chr7	140882561	140883491	Lung_E14.5:140882561-140882821:Ifitm1;Lung_E14.5:140882561-140882821:Ifitm3;Lung_E14.5:140882561-140882821:Sigirr;Lung_E14.5:140882561-140882821:Ano9;MC3T3-E1:140882561-140882691:Cyp2e1;MC3T3-E1:140882561-140882691:Zfp941;MC3T3-E1:140882561-140882691:Bet1l;MC3T3-E1:140882561-140882691:Ric8;MC3T3-E1:140882561-140882691:Psmd13;MC3T3-E1:140882561-140882691:Gm15542
chr7	140882561	140883491	MC3T3-E1:140882561-140882691:Nlrp6;MC3T3-E1:140882561-140882691:Ifitm5;MC3T3-E1:140882561-140882691:Ifitm2;MC3T3-E1:140882561-140882691:Ifitm1;MC3T3-E1:140882561-140882691:Ifitm3;MEL:140882561-140883441:Odf3;MEL:140882561-140883441:Bet1l;MEL:140882561-140883441:Ric8;MEL:140882561-140883441:Psmd13;MEL:140882561-140883441:Sirt3
chr7	140882561	140883491	MEL:140882561-140883441:Gm15542;MEL:140882561-140883441:Athl1;MEL:140882561-140883441:Ifitm5;MEL:140882561-140883441:Ifitm2;MEL:140882561-140883441:B4galnt4;MEL:140882561-140883441:Tspan4;NPC:140882561-140882811:Zfp941;NPC:140882561-140882811:Odf3;NPC:140882561-140882811:Bet1l;NPC:140882561-140882811:Ric8
chr7	140882561	140883491	NPC:140882561-140882811:Psmd13;NPC:140882561-140882811:Sirt3;NPC:140882561-140882811:Gm15542;NPC:140882561-140882811:Cox8b;NPC:140882561-140882811:Athl1;NPC:140882561-140882811:Ifitm2;NPC:140882561-140882811:B4galnt4;Neuron_cortical:140882561-140882831:Zfp941;Neuron_cortical:140882561-140882831:Scgb1c1;Neuron_cortical:140882561-140882831:Bet1l
chr7	140882561	140883491	Neuron_cortical:140882561-140882831:Ric8;Neuron_cortical:140882561-140882831:Psmd13;Neuron_cortical:140882561-140882831:Sirt3;Neuron_cortical:140882561-140882831:Ifitm2;Neuron_cortical:140882561-140882831:B4galnt4;PDC:140882561-140883491:Bet1l;PDC:140882561-140883491:Ric8;PDC:140882561-140883491:Psmd13;PDC:140882561-140883491:Sirt3;PDC:140882561-140883491:Gm15542
chr7	140882561	140883491	PDC:140882561-140883491:Nlrp6;PDC:140882561-140883491:Ifitm2;PDC:140882561-140883491:Ifitm3;PDC:140882561-140883491:Rnh1;Peritoneal_macrophage:140882561-140882901:Cyp2e1;Peritoneal_macrophage:140882561-140882901:Bet1l;Peritoneal_macrophage:140882561-140882901:Ric8;Peritoneal_macrophage:140882561-140882901:Psmd13;Peritoneal_macrophage:140882561-140882901:Gm15542;Peritoneal_macrophage:140882561-140882901:Nlrp6
chr7	140882561	140883491	Peritoneal_macrophage:140882561-140882901:Ifitm2;Peritoneal_macrophage:140882561-140882901:Ifitm1;Peritoneal_macrophage:140882561-140882901:Ifitm3;Peritoneal_macrophage:140882561-140882901:Gm17387;Placenta:140882561-140882951:Cyp2e1;Placenta:140882561-140882951:Syce1;Placenta:140882561-140882951:Zfp941;Placenta:140882561-140882951:1190003J15Rik;Placenta:140882561-140882951:Bet1l;Placenta:140882561-140882951:Ric8
chr7	140882561	140883491	Placenta:140882561-140882951:Psmd13;Placenta:140882561-140882951:Gm15542;Placenta:140882561-140882951:Nlrp6;Placenta:140882561-140882951:Ifitm2;Placenta:140882561-140882951:Ifitm1;Placenta:140882561-140882951:Ifitm3;Placenta:140882561-140882951:B4galnt4;Prostate:140882561-140883491:Zfp941;Prostate:140882561-140883491:1190003J15Rik;Prostate:140882561-140883491:Bet1l
chr7	140882561	140883491	Prostate:140882561-140883491:Ric8;Prostate:140882561-140883491:Psmd13;Prostate:140882561-140883491:Gm15542;Prostate:140882561-140883491:Cox8b;Prostate:140882561-140883491:Nlrp6;Prostate:140882561-140883491:Ifitm1;Prostate:140882561-140883491:Ifitm3;Prostate:140882561-140883491:Ifitm6;Prostate:140882561-140883491:Pkp3;Prostate:140882561-140883491:Sigirr
chr7	140882561	140883491	Rib_chondrocyte_P1:140882561-140882731:Zfp941;Rib_chondrocyte_P1:140882561-140882731:1190003J15Rik;Rib_chondrocyte_P1:140882561-140882731:Bet1l;Rib_chondrocyte_P1:140882561-140882731:Ric8;Rib_chondrocyte_P1:140882561-140882731:Psmd13;Rib_chondrocyte_P1:140882561-140882731:Gm15542;Rib_chondrocyte_P1:140882561-140882731:Cox8b;Rib_chondrocyte_P1:140882561-140882731:Ifitm5;Rib_chondrocyte_P1:140882561-140882731:Ifitm2;Rib_chondrocyte_P1:140882561-140882731:Ifitm1
chr7	140882561	140883491	Rib_chondrocyte_P1:140882561-140882731:B4galnt4;Rib_chondrocyte_P1:140882561-140882731:Pkp3;Rib_chondrocyte_P1:140882561-140882731:Ptdss2;Rib_chondrocyte_P1:140882561-140882731:Lrrc56;Spermatid:140882561-140883491:Syce1;Spermatid:140882561-140883491:Zfp941;Spermatid:140882561-140883491:1190003J15Rik;Spermatid:140882561-140883491:Scgb1c1;Spermatid:140882561-140883491:Odf3;Spermatid:140882561-140883491:Ric8
chr7	140882561	140883491	Spermatid:140882561-140883491:Psmd13;Spermatid:140882561-140883491:Sirt3;Spermatid:140882561-140883491:Gm15542;Spermatid:140882561-140883491:Nlrp6;Spermatid:140882561-140883491:Pkp3;Spleen:140882561-140882671:Bet1l;Spleen:140882561-140882671:Ric8;Spleen:140882561-140882671:Psmd13;Spleen:140882561-140882671:Sirt3;Spleen:140882561-140882671:Cox8b
chr7	140882561	140883491	Spleen:140882561-140882671:Athl1;Spleen:140882561-140882671:Ifitm2;Spleen:140882561-140882671:Ifitm1;Spleen:140882561-140882671:Ifitm3;Spleen:140882561-140882671:B4galnt4;Spleen:140882561-140882671:Ptdss2;Striatum:140882561-140882741:Zfp941;Striatum:140882561-140882741:1190003J15Rik;Striatum:140882561-140882741:Scgb1c1;Striatum:140882561-140882741:Odf3
chr7	140882561	140883491	Striatum:140882561-140882741:Bet1l;Striatum:140882561-140882741:Ric8;Striatum:140882561-140882741:Psmd13;Striatum:140882561-140882741:Sirt3;Striatum:140882561-140882741:Gm15542;Striatum:140882561-140882741:Cox8b;Striatum:140882561-140882741:Nlrp6;Striatum:140882561-140882741:Athl1;Striatum:140882561-140882741:Ifitm1;Striatum:140882561-140882741:Ifitm3
chr7	140882561	140883491	Striatum:140882561-140882741:B4galnt4;Testis:140882561-140882741:Cyp2e1;Testis:140882561-140882741:Syce1;Testis:140882561-140882741:Zfp941;Testis:140882561-140882741:Odf3;Testis:140882561-140882741:Bet1l;Testis:140882561-140882741:Ric8;Testis:140882561-140882741:Psmd13;Testis:140882561-140882741:Sirt3;Testis:140882561-140882741:Ifitm2
chr7	140882561	140883491	Testis:140882561-140882741:Ifitm1;Testis:140882561-140882741:Ifitm3;Th1:140882561-140882791:Bet1l;Th1:140882561-140882791:Ric8;Th1:140882561-140882791:Psmd13;Th1:140882561-140882791:Gm15542;Th1:140882561-140882791:Nlrp6;Th1:140882561-140882791:Ifitm5;Th1:140882561-140882791:Ifitm2;Th1:140882561-140882791:Ifitm1
chr7	140882561	140883491	Th1:140882561-140882791:Ifitm3;Th1:140882561-140882791:Ifitm6;Th1:140882561-140882791:B4galnt4;Th1:140882561-140882791:Pkp3;Th1:140882561-140882791:Sigirr;Th1:140882561-140882791:Rnh1;Th1:140882561-140882791:Hras1;Thymus:140882561-140882711:Zfp941;Thymus:140882561-140882711:1190003J15Rik;Thymus:140882561-140882711:Bet1l
chr7	140882561	140883491	Thymus:140882561-140882711:Ric8;Thymus:140882561-140882711:Psmd13;Thymus:140882561-140882711:Sirt3;Thymus:140882561-140882711:Cox8b;Thymus:140882561-140882711:Ifitm2;Thymus:140882561-140882711:Ifitm1;Thymus:140882561-140882711:B4galnt4;Thymus:140882561-140882711:Pkp3;Uterus:140882561-140882671:1190003J15Rik;Uterus:140882561-140882671:Bet1l
chr7	140882561	140883491	Uterus:140882561-140882671:Ric8;Uterus:140882561-140882671:Psmd13;Uterus:140882561-140882671:Gm15542;Uterus:140882561-140882671:Cox8b;Uterus:140882561-140882671:Nlrp6;Uterus:140882561-140882671:Ifitm5;Uterus:140882561-140882671:Ifitm2;Uterus:140882561-140882671:Ifitm1;Uterus:140882561-140882671:Ifitm3;Uterus:140882561-140882671:Ifitm6
chr7	140882561	140883491	Uterus:140882561-140882671:Pkp3;Uterus:140882561-140882671:Sigirr;Uterus:140882561-140882671:Ptdss2;WAT:140882561-140882701:Olfr539;WAT:140882561-140882701:Olfr541;WAT:140882561-140882701:Cyp2e1;WAT:140882561-140882701:Zfp941;WAT:140882561-140882701:1190003J15Rik;WAT:140882561-140882701:Scgb1c1;WAT:140882561-140882701:Bet1l
chr7	140882561	140883491	WAT:140882561-140882701:Ric8;WAT:140882561-140882701:Psmd13;WAT:140882561-140882701:Sirt3;WAT:140882561-140882701:Gm15542;WAT:140882561-140882701:Cox8b;WAT:140882561-140882701:Nlrp6;WAT:140882561-140882701:Athl1;WAT:140882561-140882701:Ifitm2;WAT:140882561-140882701:Ifitm1;WAT:140882561-140882701:Ifitm3
chr7	140882561	140883491	WAT:140882561-140882701:Slc25a22;WAT:140882561-140882701:Pnpla2;WAT:140882561-140882701:Cd151;WAT:140882561-140882701:Tspan4
chr7	140890611	140891041	Heart:140890611-140890951:Cyp2e1;Heart:140890611-140890951:1190003J15Rik;Heart:140890611-140890951:Scgb1c1;Heart:140890611-140890951:Odf3;Heart:140890611-140890951:Bet1l;Heart:140890611-140890951:Ric8;Heart:140890611-140890951:Psmd13;Heart:140890611-140890951:Sirt3;Heart:140890611-140890951:Cox8b;Heart:140890611-140890951:Athl1
chr7	140890611	140891041	Heart:140890611-140890951:Ifitm5;Heart:140890611-140890951:Ifitm2;Heart:140890611-140890951:Ifitm1;Heart:140890611-140890951:Ifitm3;Heart:140890611-140890951:Ifitm6;Heart:140890611-140890951:Pkp3;Heart:140890611-140890951:Sigirr;Heart:140890611-140890951:Ptdss2;Heart:140890611-140890951:Rnh1;Liver:140890611-140891041:Cyp2e1
chr7	140890611	140891041	Liver:140890611-140891041:Zfp941;Liver:140890611-140891041:1190003J15Rik;Liver:140890611-140891041:Scgb1c1;Liver:140890611-140891041:Bet1l;Liver:140890611-140891041:Ric8;Liver:140890611-140891041:Psmd13;Liver:140890611-140891041:Sirt3;Liver:140890611-140891041:Cox8b;Liver:140890611-140891041:Athl1;Liver:140890611-140891041:Ifitm5
chr7	140890611	140891041	Liver:140890611-140891041:Ifitm2;Liver:140890611-140891041:Ifitm1;Liver:140890611-140891041:Ifitm3;Liver:140890611-140891041:Ifitm6;Liver:140890611-140891041:Sigirr;Liver:140890611-140891041:Ptdss2;Liver:140890611-140891041:Rnh1;Liver:140890611-140891041:Lrrc56
chr7	140897491	140897601	BAT:140897491-140897601:Cyp2e1;BAT:140897491-140897601:Scgb1c1;BAT:140897491-140897601:Bet1l;BAT:140897491-140897601:Psmd13;BAT:140897491-140897601:Sirt3;BAT:140897491-140897601:Gm15542;BAT:140897491-140897601:Cox8b;BAT:140897491-140897601:Nlrp6;BAT:140897491-140897601:Athl1;BAT:140897491-140897601:Ifitm5
chr7	140897491	140897601	BAT:140897491-140897601:Ifitm2;BAT:140897491-140897601:Ifitm1;BAT:140897491-140897601:Ifitm3;BAT:140897491-140897601:Rnh1
chr7	140897721	140898191	BAT:140897721-140898191:Cyp2e1;BAT:140897721-140898191:Scgb1c1;BAT:140897721-140898191:Bet1l;BAT:140897721-140898191:Psmd13;BAT:140897721-140898191:Sirt3;BAT:140897721-140898191:Gm15542;BAT:140897721-140898191:Cox8b;BAT:140897721-140898191:Nlrp6;BAT:140897721-140898191:Athl1;BAT:140897721-140898191:Ifitm5
chr7	140897721	140898191	BAT:140897721-140898191:Ifitm2;BAT:140897721-140898191:Ifitm1;BAT:140897721-140898191:Ifitm3;BAT:140897721-140898191:Rnh1
chr7	140899081	140900231	3T3-L1:140899081-140900231:Bet1l;3T3-L1:140899081-140900231:Ric8;3T3-L1:140899081-140900231:Psmd13;3T3-L1:140899081-140900231:Sirt3;3T3-L1:140899081-140900231:Gm15542;3T3-L1:140899081-140900231:Athl1;3T3-L1:140899081-140900231:Ifitm5;3T3-L1:140899081-140900231:Ifitm2;3T3-L1:140899081-140900231:Ifitm1;3T3-L1:140899081-140900231:Ifitm3
chr7	140899081	140900231	3T3-L1:140899081-140900231:B4galnt4;3T3-L1:140899081-140900231:Ptdss2;3T3-L1:140899081-140900231:Rnh1;3T3-L1:140899081-140900231:Hras1;3T3-L1:140899081-140900231:Lrrc56;3T3-L1:140899081-140900231:Rassf7;3T3-L1:140899081-140900231:Cd151;3T3-L1:140899081-140900231:Tspan4;3T3-L1:140899081-140900231:Ap2a2;BAT:140899081-140900231:Cyp2e1
chr7	140899081	140900231	BAT:140899081-140900231:Scgb1c1;BAT:140899081-140900231:Bet1l;BAT:140899081-140900231:Ric8;BAT:140899081-140900231:Psmd13;BAT:140899081-140900231:Sirt3;BAT:140899081-140900231:Gm15542;BAT:140899081-140900231:Cox8b;BAT:140899081-140900231:Nlrp6;BAT:140899081-140900231:Athl1;BAT:140899081-140900231:Ifitm2
chr7	140899081	140900231	BAT:140899081-140900231:Ifitm1;BAT:140899081-140900231:Ifitm3;BAT:140899081-140900231:Hras1;ESC_KH2:140899081-140900231:Syce1;ESC_KH2:140899081-140900231:Zfp941;ESC_KH2:140899081-140900231:1190003J15Rik;ESC_KH2:140899081-140900231:Bet1l;ESC_KH2:140899081-140900231:Ric8;ESC_KH2:140899081-140900231:Psmd13;ESC_KH2:140899081-140900231:Sirt3
chr7	140899081	140900231	ESC_KH2:140899081-140900231:Gm15542;ESC_KH2:140899081-140900231:Nlrp6;ESC_KH2:140899081-140900231:Ifitm5;ESC_KH2:140899081-140900231:Ifitm2;ESC_KH2:140899081-140900231:Ifitm1;ESC_KH2:140899081-140900231:Ifitm3;ESC_KH2:140899081-140900231:B4galnt4;ESC_KH2:140899081-140900231:Pkp3;ESC_KH2:140899081-140900231:Sigirr;ESC_KH2:140899081-140900231:Ano9
chr7	140899081	140900231	ESC_KH2:140899081-140900231:Ptdss2;Heart:140899081-140900231:Cyp2e1;Heart:140899081-140900231:1190003J15Rik;Heart:140899081-140900231:Scgb1c1;Heart:140899081-140900231:Odf3;Heart:140899081-140900231:Bet1l;Heart:140899081-140900231:Ric8;Heart:140899081-140900231:Psmd13;Heart:140899081-140900231:Sirt3;Heart:140899081-140900231:Cox8b
chr7	140899081	140900231	Heart:140899081-140900231:Athl1;Heart:140899081-140900231:Ifitm5;Heart:140899081-140900231:Ifitm2;Heart:140899081-140900231:Ifitm1;Heart:140899081-140900231:Ifitm3;Heart:140899081-140900231:Ifitm6;Heart:140899081-140900231:Pkp3;Heart:140899081-140900231:Sigirr;Uterus:140899531-140900231:1190003J15Rik;Uterus:140899531-140900231:Bet1l
chr7	140899081	140900231	Uterus:140899531-140900231:Ric8;Uterus:140899531-140900231:Psmd13;Uterus:140899531-140900231:Gm15542;Uterus:140899531-140900231:Cox8b;Uterus:140899531-140900231:Nlrp6;Uterus:140899531-140900231:Ifitm5;Uterus:140899531-140900231:Ifitm2;Uterus:140899531-140900231:Ifitm1;Uterus:140899531-140900231:Ifitm3;Uterus:140899531-140900231:Ifitm6
chr7	140899081	140900231	Uterus:140899531-140900231:B4galnt4;Uterus:140899531-140900231:Pkp3;Uterus:140899531-140900231:Sigirr;Uterus:140899531-140900231:Ano9;Uterus:140899531-140900231:Ptdss2;Uterus:140899531-140900231:Rnh1;Uterus:140899531-140900231:Cd151
chr7	140921081	140921631	Cerebellum_neonate:140921081-140921631:Cyp2e1;Cerebellum_neonate:140921081-140921631:Zfp941;Cerebellum_neonate:140921081-140921631:Bet1l;Cerebellum_neonate:140921081-140921631:Ric8;Cerebellum_neonate:140921081-140921631:Psmd13;Cerebellum_neonate:140921081-140921631:Sirt3;Cerebellum_neonate:140921081-140921631:Gm15542;Cerebellum_neonate:140921081-140921631:Cox8b;Cerebellum_neonate:140921081-140921631:Nlrp6;Cerebellum_neonate:140921081-140921631:Ifitm5
chr7	140921081	140921631	Cerebellum_neonate:140921081-140921631:Ifitm2;Cerebellum_neonate:140921081-140921631:Ifitm1;Cerebellum_neonate:140921081-140921631:Sigirr;Cerebellum_neonate:140921081-140921631:Ptdss2;Cerebellum_neonate:140921081-140921631:Rnh1;Cerebellum_neonate:140921081-140921631:Hras1;Cerebellum_neonate:140921081-140921631:Lrrc56;Cerebellum_neonate:140921081-140921631:Rassf7;Cerebellum_neonate:140921081-140921631:Cend1;G1E-ER4:140921081-140921631:Bet1l
chr7	140921081	140921631	G1E-ER4:140921081-140921631:Ric8;G1E-ER4:140921081-140921631:Psmd13;G1E-ER4:140921081-140921631:Sirt3;G1E-ER4:140921081-140921631:Gm15542;G1E-ER4:140921081-140921631:Athl1;G1E-ER4:140921081-140921631:Ifitm5;G1E-ER4:140921081-140921631:Ifitm2;G1E-ER4:140921081-140921631:Ptdss2;G1E-ER4:140921081-140921631:Rnh1;G1E-ER4:140921081-140921631:Hras1
chr7	140921081	140921631	G1E-ER4:140921081-140921631:Lrrc56;G1E-ER4:140921081-140921631:Irf7;G1E-ER4:140921081-140921631:Tmem80;G1E-ER4:140921081-140921631:Deaf1;G1E-ER4:140921081-140921631:Taldo1;G1E-ER4:140921081-140921631:Pddc1;G1E-ER4:140921081-140921631:Slc25a22;G1E-ER4:140921081-140921631:Rplp2;G1E-ER4:140921081-140921631:Pnpla2;G1E-ER4:140921081-140921631:Polr2l
chr7	140921081	140921631	G1E-ER4:140921081-140921631:Tspan4;G1E:140921081-140921631:Zfp941;G1E:140921081-140921631:Odf3;G1E:140921081-140921631:Bet1l;G1E:140921081-140921631:Ric8;G1E:140921081-140921631:Psmd13;G1E:140921081-140921631:Sirt3;G1E:140921081-140921631:Gm15542;G1E:140921081-140921631:Cox8b;G1E:140921081-140921631:Ifitm5
chr7	140921081	140921631	G1E:140921081-140921631:Ifitm2;G1E:140921081-140921631:Ptdss2;G1E:140921081-140921631:Rnh1;G1E:140921081-140921631:Lrrc56;G1E:140921081-140921631:1600016N20Rik;G1E:140921081-140921631:Rassf7;Large_intestine_epithelial:140921081-140921631:Cyp2e1;Large_intestine_epithelial:140921081-140921631:Zfp941;Large_intestine_epithelial:140921081-140921631:1190003J15Rik;Large_intestine_epithelial:140921081-140921631:Bet1l
chr7	140921081	140921631	Large_intestine_epithelial:140921081-140921631:Ric8;Large_intestine_epithelial:140921081-140921631:Psmd13;Large_intestine_epithelial:140921081-140921631:Sirt3;Large_intestine_epithelial:140921081-140921631:Cox8b;Large_intestine_epithelial:140921081-140921631:Nlrp6;Large_intestine_epithelial:140921081-140921631:Athl1;Large_intestine_epithelial:140921081-140921631:Ifitm5;Large_intestine_epithelial:140921081-140921631:Ifitm2;Large_intestine_epithelial:140921081-140921631:Ifitm1;Large_intestine_epithelial:140921081-140921631:Ifitm3
chr7	140921081	140921631	Large_intestine_epithelial:140921081-140921631:Ifitm6;Large_intestine_epithelial:140921081-140921631:B4galnt4;Large_intestine_epithelial:140921081-140921631:Pkp3;Large_intestine_epithelial:140921081-140921631:Sigirr;Large_intestine_epithelial:140921081-140921631:Ano9;Large_intestine_epithelial:140921081-140921631:Ptdss2;Large_intestine_epithelial:140921081-140921631:Rnh1;Large_intestine_epithelial:140921081-140921631:Hras1;Large_intestine_epithelial:140921081-140921631:Lrrc56;Large_intestine_epithelial:140921081-140921631:Rassf7
chr7	140921081	140921631	Large_intestine_epithelial:140921081-140921631:Mir210;Large_intestine_epithelial:140921081-140921631:Irf7;Large_intestine_epithelial:140921081-140921631:Cdhr5;Large_intestine_epithelial:140921081-140921631:Sct;Large_intestine_epithelial:140921081-140921631:Eps8l2;Large_intestine_epithelial:140921081-140921631:B230206H07Rik;Large_intestine_epithelial:140921081-140921631:Taldo1;Large_intestine_epithelial:140921081-140921631:Pddc1;Large_intestine_epithelial:140921081-140921631:Slc25a22;Large_intestine_epithelial:140921081-140921631:Rplp2
chr7	140921081	140921631	Large_intestine_epithelial:140921081-140921631:Pnpla2;Large_intestine_epithelial:140921081-140921631:Efcab4a;Large_intestine_epithelial:140921081-140921631:Cd151;Large_intestine_epithelial:140921081-140921631:Chid1;Large_intestine_epithelial:140921081-140921631:Ap2a2;Liver:140921081-140921631:Cyp2e1;Liver:140921081-140921631:1190003J15Rik;Liver:140921081-140921631:Scgb1c1;Liver:140921081-140921631:Bet1l;Liver:140921081-140921631:Ric8
chr7	140921081	140921631	Liver:140921081-140921631:Psmd13;Liver:140921081-140921631:Sirt3;Liver:140921081-140921631:Cox8b;Liver:140921081-140921631:Athl1;Liver:140921081-140921631:Ifitm5;Liver:140921081-140921631:Ifitm2;Liver:140921081-140921631:Ifitm1;Liver:140921081-140921631:Ifitm3;Liver:140921081-140921631:Ifitm6;Liver:140921081-140921631:Sigirr
chr7	140921081	140921631	Liver:140921081-140921631:Ptdss2;Liver:140921081-140921631:Rnh1;Liver:140921081-140921631:Lrrc56;Liver:140921081-140921631:1600016N20Rik;Liver:140921081-140921631:Taldo1;Th1:140921251-140921631:Zfp941;Th1:140921251-140921631:Bet1l;Th1:140921251-140921631:Ric8;Th1:140921251-140921631:Gm15542;Th1:140921251-140921631:Nlrp6
chr7	140921081	140921631	Th1:140921251-140921631:Ifitm5;Th1:140921251-140921631:Ifitm2;Th1:140921251-140921631:Ifitm1;Th1:140921251-140921631:Ifitm3;Th1:140921251-140921631:Ifitm6;Th1:140921251-140921631:B4galnt4;Th1:140921251-140921631:Pkp3;Th1:140921251-140921631:Sigirr;Th1:140921251-140921631:Ptdss2;Th1:140921251-140921631:Rnh1
chr7	140921081	140921631	Th1:140921251-140921631:Hras1;ESC_J1:140921301-140921631:Cyp2e1;ESC_J1:140921301-140921631:1190003J15Rik;ESC_J1:140921301-140921631:Bet1l;ESC_J1:140921301-140921631:Ric8;ESC_J1:140921301-140921631:Gm15542;ESC_J1:140921301-140921631:Ifitm2;ESC_J1:140921301-140921631:Ifitm1;ESC_J1:140921301-140921631:Ifitm3;ESC_J1:140921301-140921631:Gm17387
chr7	140921081	140921631	ESC_J1:140921301-140921631:Ano9;ESC_J1:140921301-140921631:Rnh1;ESC_J1:140921301-140921631:Hras1;ESC_J1:140921301-140921631:Tmem80;ESC_J1:140921301-140921631:Polr2l;Kidney:140921301-140921631:Cyp2e1;Kidney:140921301-140921631:Zfp941;Kidney:140921301-140921631:1190003J15Rik;Kidney:140921301-140921631:Scgb1c1;Kidney:140921301-140921631:Bet1l
chr7	140921081	140921631	Kidney:140921301-140921631:Ric8;Kidney:140921301-140921631:Psmd13;Kidney:140921301-140921631:Sirt3;Kidney:140921301-140921631:Cox8b;Kidney:140921301-140921631:Nlrp6;Kidney:140921301-140921631:Athl1;Kidney:140921301-140921631:Ifitm5;Kidney:140921301-140921631:Ifitm2;Kidney:140921301-140921631:Ifitm1;Kidney:140921301-140921631:Ifitm3
chr7	140921081	140921631	Kidney:140921301-140921631:Pkp3;Kidney:140921301-140921631:Sigirr;Kidney:140921301-140921631:Ano9;Kidney:140921301-140921631:Ptdss2;Kidney:140921301-140921631:Rnh1;Kidney:140921301-140921631:Hras1;Kidney:140921301-140921631:Lrrc56;Kidney:140921301-140921631:Rassf7;Kidney:140921301-140921631:Cdhr5;Kidney:140921301-140921631:Eps8l2
chr7	140921081	140921631	Kidney:140921301-140921631:Taldo1;Kidney:140921301-140921631:Pddc1;Kidney:140921301-140921631:Slc25a22;Kidney:140921301-140921631:Pnpla2;Kidney:140921301-140921631:Cd151;Kidney:140921301-140921631:Polr2l;Kidney:140921301-140921631:Tspan4;Kidney:140921301-140921631:Ap2a2
chr7	140921911	140922151	Cerebellum:140921911-140922151:Zfp941;Cerebellum:140921911-140922151:1190003J15Rik;Cerebellum:140921911-140922151:Scgb1c1;Cerebellum:140921911-140922151:Odf3;Cerebellum:140921911-140922151:Bet1l;Cerebellum:140921911-140922151:Ric8;Cerebellum:140921911-140922151:Psmd13;Cerebellum:140921911-140922151:Gm15542;Cerebellum:140921911-140922151:Cox8b;Cerebellum:140921911-140922151:Nlrp6
chr7	140921911	140922151	Cerebellum:140921911-140922151:Athl1;Cerebellum:140921911-140922151:Ifitm1;Cerebellum:140921911-140922151:Pkp3;Cerebellum:140921911-140922151:Sigirr;Cerebellum_neonate:140921911-140922151:Zfp941;Cerebellum_neonate:140921911-140922151:Odf3;Cerebellum_neonate:140921911-140922151:Ric8;Cerebellum_neonate:140921911-140922151:Sirt3;Cerebellum_neonate:140921911-140922151:Cox8b;Cerebellum_neonate:140921911-140922151:Nlrp6
chr7	140921911	140922151	Cerebellum_neonate:140921911-140922151:Ifitm5;Cerebellum_neonate:140921911-140922151:Ifitm2;Cerebellum_neonate:140921911-140922151:Ifitm1;Cerebellum_neonate:140921911-140922151:Ifitm6;Cerebellum_neonate:140921911-140922151:B4galnt4;Cerebellum_neonate:140921911-140922151:Pkp3;Cerebellum_neonate:140921911-140922151:Sigirr;Cerebellum_neonate:140921911-140922151:Rassf7;ESC_J1:140921911-140922151:1190003J15Rik;ESC_J1:140921911-140922151:Bet1l
chr7	140921911	140922151	ESC_J1:140921911-140922151:Ric8;ESC_J1:140921911-140922151:Gm15542;ESC_J1:140921911-140922151:Ifitm2;ESC_J1:140921911-140922151:Ifitm1;ESC_J1:140921911-140922151:Ifitm3;ESC_J1:140921911-140922151:Ano9;ESC_J1:140921911-140922151:Rnh1;ESC_J1:140921911-140922151:Hras1;ESC_J1:140921911-140922151:Polr2l;G1E-ER4:140921911-140922151:Bet1l
chr7	140921911	140922151	G1E-ER4:140921911-140922151:Ric8;G1E-ER4:140921911-140922151:Psmd13;G1E-ER4:140921911-140922151:Sirt3;G1E-ER4:140921911-140922151:Gm15542;G1E-ER4:140921911-140922151:Athl1;G1E-ER4:140921911-140922151:Ifitm5;G1E-ER4:140921911-140922151:Ifitm2;G1E-ER4:140921911-140922151:Ptdss2;G1E-ER4:140921911-140922151:Rnh1;G1E-ER4:140921911-140922151:Hras1
chr7	140921911	140922151	G1E-ER4:140921911-140922151:Lrrc56;G1E-ER4:140921911-140922151:Irf7;G1E-ER4:140921911-140922151:Deaf1;G1E-ER4:140921911-140922151:Taldo1;G1E-ER4:140921911-140922151:Pddc1;G1E-ER4:140921911-140922151:Slc25a22;G1E-ER4:140921911-140922151:Polr2l;Kidney:140921911-140922151:Cyp2e1;Kidney:140921911-140922151:Zfp941;Kidney:140921911-140922151:1190003J15Rik
chr7	140921911	140922151	Kidney:140921911-140922151:Scgb1c1;Kidney:140921911-140922151:Odf3;Kidney:140921911-140922151:Bet1l;Kidney:140921911-140922151:Ric8;Kidney:140921911-140922151:Psmd13;Kidney:140921911-140922151:Sirt3;Kidney:140921911-140922151:Nlrp6;Kidney:140921911-140922151:Athl1;Kidney:140921911-140922151:Ifitm5;Kidney:140921911-140922151:Ifitm2
chr7	140921911	140922151	Kidney:140921911-140922151:Ifitm1;Kidney:140921911-140922151:Pkp3;Kidney:140921911-140922151:Sigirr;Kidney:140921911-140922151:Ano9;Kidney:140921911-140922151:Ptdss2;Kidney:140921911-140922151:Rnh1;Kidney:140921911-140922151:Hras1;Kidney:140921911-140922151:Lrrc56;Kidney:140921911-140922151:Cdhr5;Kidney:140921911-140922151:Eps8l2
chr7	140921911	140922151	Kidney:140921911-140922151:Taldo1;Kidney:140921911-140922151:Pddc1;Kidney:140921911-140922151:Slc25a22;Kidney:140921911-140922151:Cd151;Kidney:140921911-140922151:Polr2l;Kidney:140921911-140922151:Ap2a2;Large_intestine_epithelial:140921911-140922151:Cyp2e1;Large_intestine_epithelial:140921911-140922151:Zfp941;Large_intestine_epithelial:140921911-140922151:1190003J15Rik;Large_intestine_epithelial:140921911-140922151:Odf3
chr7	140921911	140922151	Large_intestine_epithelial:140921911-140922151:Bet1l;Large_intestine_epithelial:140921911-140922151:Ric8;Large_intestine_epithelial:140921911-140922151:Psmd13;Large_intestine_epithelial:140921911-140922151:Sirt3;Large_intestine_epithelial:140921911-140922151:Gm15542;Large_intestine_epithelial:140921911-140922151:Cox8b;Large_intestine_epithelial:140921911-140922151:Nlrp6;Large_intestine_epithelial:140921911-140922151:Athl1;Large_intestine_epithelial:140921911-140922151:Ifitm5;Large_intestine_epithelial:140921911-140922151:Ifitm2
chr7	140921911	140922151	Large_intestine_epithelial:140921911-140922151:Ifitm1;Large_intestine_epithelial:140921911-140922151:Ifitm3;Large_intestine_epithelial:140921911-140922151:Ifitm6;Large_intestine_epithelial:140921911-140922151:Sigirr;Large_intestine_epithelial:140921911-140922151:Ano9;Large_intestine_epithelial:140921911-140922151:Ptdss2;Large_intestine_epithelial:140921911-140922151:Rnh1;Large_intestine_epithelial:140921911-140922151:Hras1;Large_intestine_epithelial:140921911-140922151:Lrrc56;Large_intestine_epithelial:140921911-140922151:Rassf7
chr7	140921911	140922151	Large_intestine_epithelial:140921911-140922151:Irf7;Large_intestine_epithelial:140921911-140922151:Cdhr5;Large_intestine_epithelial:140921911-140922151:Sct;Large_intestine_epithelial:140921911-140922151:Eps8l2;Large_intestine_epithelial:140921911-140922151:B230206H07Rik;Large_intestine_epithelial:140921911-140922151:Taldo1;Large_intestine_epithelial:140921911-140922151:Pddc1;Large_intestine_epithelial:140921911-140922151:Slc25a22;Large_intestine_epithelial:140921911-140922151:Efcab4a;Large_intestine_epithelial:140921911-140922151:Cd151
chr7	140921911	140922151	Large_intestine_epithelial:140921911-140922151:Ap2a2;Liver:140921911-140922151:Cyp2e1;Liver:140921911-140922151:Zfp941;Liver:140921911-140922151:1190003J15Rik;Liver:140921911-140922151:Scgb1c1;Liver:140921911-140922151:Bet1l;Liver:140921911-140922151:Ric8;Liver:140921911-140922151:Psmd13;Liver:140921911-140922151:Cox8b;Liver:140921911-140922151:Athl1
chr7	140921911	140922151	Liver:140921911-140922151:Ifitm5;Liver:140921911-140922151:Ifitm2;Liver:140921911-140922151:Ifitm1;Liver:140921911-140922151:Ifitm6
chr7	140922191	140922401	Cerebellum:140922191-140922401:Zfp941;Cerebellum:140922191-140922401:1190003J15Rik;Cerebellum:140922191-140922401:Scgb1c1;Cerebellum:140922191-140922401:Odf3;Cerebellum:140922191-140922401:Bet1l;Cerebellum:140922191-140922401:Ric8;Cerebellum:140922191-140922401:Psmd13;Cerebellum:140922191-140922401:Sirt3;Cerebellum:140922191-140922401:Cox8b;Cerebellum:140922191-140922401:Athl1
chr7	140922191	140922401	Cerebellum:140922191-140922401:Ifitm2;Cerebellum:140922191-140922401:Ifitm1;Cerebellum:140922191-140922401:Ifitm3;Cerebellum:140922191-140922401:Sigirr;Cerebellum:140922191-140922401:Hras1;Cerebellum_neonate:140922191-140922401:Cyp2e1;Cerebellum_neonate:140922191-140922401:Zfp941;Cerebellum_neonate:140922191-140922401:Bet1l;Cerebellum_neonate:140922191-140922401:Ric8;Cerebellum_neonate:140922191-140922401:Psmd13
chr7	140922191	140922401	Cerebellum_neonate:140922191-140922401:Sirt3;Cerebellum_neonate:140922191-140922401:Gm15542;Cerebellum_neonate:140922191-140922401:Nlrp6;Cerebellum_neonate:140922191-140922401:Ifitm5;Cerebellum_neonate:140922191-140922401:Ifitm2;Cerebellum_neonate:140922191-140922401:Ifitm1;Cerebellum_neonate:140922191-140922401:Sigirr;Cerebellum_neonate:140922191-140922401:Ptdss2;Cerebellum_neonate:140922191-140922401:Rassf7;ESC_J1:140922191-140922401:Cyp2e1
chr7	140922191	140922401	ESC_J1:140922191-140922401:1190003J15Rik;ESC_J1:140922191-140922401:Bet1l;ESC_J1:140922191-140922401:Ric8;ESC_J1:140922191-140922401:Psmd13;ESC_J1:140922191-140922401:Gm15542;ESC_J1:140922191-140922401:Ifitm2;ESC_J1:140922191-140922401:Ifitm1;ESC_J1:140922191-140922401:Ifitm3;ESC_J1:140922191-140922401:Gm17387;ESC_J1:140922191-140922401:Ano9
chr7	140922191	140922401	ESC_J1:140922191-140922401:Rnh1;ESC_J1:140922191-140922401:Hras1;ESC_J1:140922191-140922401:Tmem80;ESC_J1:140922191-140922401:Polr2l;Large_intestine_epithelial:140922191-140922401:Cyp2e1;Large_intestine_epithelial:140922191-140922401:Zfp941;Large_intestine_epithelial:140922191-140922401:1190003J15Rik;Large_intestine_epithelial:140922191-140922401:Bet1l;Large_intestine_epithelial:140922191-140922401:Ric8;Large_intestine_epithelial:140922191-140922401:Psmd13
chr7	140922191	140922401	Large_intestine_epithelial:140922191-140922401:Sirt3;Large_intestine_epithelial:140922191-140922401:Cox8b;Large_intestine_epithelial:140922191-140922401:Nlrp6;Large_intestine_epithelial:140922191-140922401:Athl1;Large_intestine_epithelial:140922191-140922401:Ifitm5;Large_intestine_epithelial:140922191-140922401:Ifitm2;Large_intestine_epithelial:140922191-140922401:Ifitm1;Large_intestine_epithelial:140922191-140922401:Ifitm3;Large_intestine_epithelial:140922191-140922401:Ifitm6;Large_intestine_epithelial:140922191-140922401:B4galnt4
chr7	140922191	140922401	Large_intestine_epithelial:140922191-140922401:Pkp3;Large_intestine_epithelial:140922191-140922401:Sigirr;Large_intestine_epithelial:140922191-140922401:Ano9;Large_intestine_epithelial:140922191-140922401:Ptdss2;Large_intestine_epithelial:140922191-140922401:Rnh1;Large_intestine_epithelial:140922191-140922401:Hras1;Large_intestine_epithelial:140922191-140922401:Lrrc56;Large_intestine_epithelial:140922191-140922401:Rassf7;Large_intestine_epithelial:140922191-140922401:Mir210;Large_intestine_epithelial:140922191-140922401:Irf7
chr7	140922191	140922401	Large_intestine_epithelial:140922191-140922401:Cdhr5;Large_intestine_epithelial:140922191-140922401:Sct;Large_intestine_epithelial:140922191-140922401:Eps8l2;Large_intestine_epithelial:140922191-140922401:B230206H07Rik;Large_intestine_epithelial:140922191-140922401:Taldo1;Large_intestine_epithelial:140922191-140922401:Pddc1;Large_intestine_epithelial:140922191-140922401:Slc25a22;Large_intestine_epithelial:140922191-140922401:Rplp2;Large_intestine_epithelial:140922191-140922401:Pnpla2;Large_intestine_epithelial:140922191-140922401:Efcab4a
chr7	140922191	140922401	Large_intestine_epithelial:140922191-140922401:Cd151;Large_intestine_epithelial:140922191-140922401:Chid1;Large_intestine_epithelial:140922191-140922401:Ap2a2;Liver:140922191-140922401:Cyp2e1;Liver:140922191-140922401:Zfp941;Liver:140922191-140922401:1190003J15Rik;Liver:140922191-140922401:Scgb1c1;Liver:140922191-140922401:Bet1l;Liver:140922191-140922401:Ric8;Liver:140922191-140922401:Psmd13
chr7	140922191	140922401	Liver:140922191-140922401:Sirt3;Liver:140922191-140922401:Cox8b;Liver:140922191-140922401:Athl1;Liver:140922191-140922401:Ifitm5;Liver:140922191-140922401:Ifitm2;Liver:140922191-140922401:Ifitm1;Liver:140922191-140922401:Ifitm3;Liver:140922191-140922401:Ifitm6;Liver:140922191-140922401:Sigirr;Liver:140922191-140922401:Ptdss2
chr7	140922191	140922401	Liver:140922191-140922401:Lrrc56;Liver:140922191-140922401:1600016N20Rik;Liver:140922191-140922401:Taldo1;Stomach_neonate:140922261-140922401:Zfp941;Stomach_neonate:140922261-140922401:1190003J15Rik;Stomach_neonate:140922261-140922401:Bet1l;Stomach_neonate:140922261-140922401:Ric8;Stomach_neonate:140922261-140922401:Psmd13;Stomach_neonate:140922261-140922401:Sirt3;Stomach_neonate:140922261-140922401:Gm15542
chr7	140922191	140922401	Stomach_neonate:140922261-140922401:Cox8b;Stomach_neonate:140922261-140922401:Ifitm5;Stomach_neonate:140922261-140922401:Ifitm2;Stomach_neonate:140922261-140922401:Ifitm1;Stomach_neonate:140922261-140922401:Ifitm3;Stomach_neonate:140922261-140922401:Ifitm6;Stomach_neonate:140922261-140922401:B4galnt4;Stomach_neonate:140922261-140922401:Pkp3;Stomach_neonate:140922261-140922401:Sigirr;Stomach_neonate:140922261-140922401:Ano9
chr7	140922191	140922401	Stomach_neonate:140922261-140922401:Ptdss2;Stomach_neonate:140922261-140922401:Rnh1;Stomach_neonate:140922261-140922401:Hras1;Stomach_neonate:140922261-140922401:Lrrc56;Stomach_neonate:140922261-140922401:Rassf7
chr7	140924151	140925111	Cerebellum:140924151-140924561:Zfp941;Cerebellum:140924151-140924561:1190003J15Rik;Cerebellum:140924151-140924561:Odf3;Cerebellum:140924151-140924561:Bet1l;Cerebellum:140924151-140924561:Ric8;Cerebellum:140924151-140924561:Psmd13;Cerebellum:140924151-140924561:Sirt3;Cerebellum:140924151-140924561:Cox8b;Cerebellum:140924151-140924561:Athl1;Cerebellum:140924151-140924561:Ifitm2
chr7	140924151	140925111	Cerebellum:140924151-140924561:Ifitm1;Cerebellum:140924151-140924561:Ifitm3;Cerebellum:140924151-140924561:Sigirr;Cerebellum:140924151-140924561:Pnpla2;Cerebellum_neonate:140924151-140924401:Zfp941;Cerebellum_neonate:140924151-140924401:Bet1l;Cerebellum_neonate:140924151-140924401:Ric8;Cerebellum_neonate:140924151-140924401:Psmd13;Cerebellum_neonate:140924151-140924401:Sirt3;Cerebellum_neonate:140924151-140924401:Gm15542
chr7	140924151	140925111	Cerebellum_neonate:140924151-140924401:Nlrp6;Cerebellum_neonate:140924151-140924401:Ifitm5;Cerebellum_neonate:140924151-140924401:Ifitm2;Cerebellum_neonate:140924151-140924401:Ifitm1;Cerebellum_neonate:140924151-140924401:Ifitm3;Cerebellum_neonate:140924151-140924401:Sigirr;Cerebellum_neonate:140924151-140924401:Rassf7;Kidney:140924151-140924321:Cyp2e1;Kidney:140924151-140924321:Zfp941;Kidney:140924151-140924321:1190003J15Rik
chr7	140924151	140925111	Kidney:140924151-140924321:Scgb1c1;Kidney:140924151-140924321:Bet1l;Kidney:140924151-140924321:Ric8;Kidney:140924151-140924321:Psmd13;Kidney:140924151-140924321:Sirt3;Kidney:140924151-140924321:Cox8b;Kidney:140924151-140924321:Nlrp6;Kidney:140924151-140924321:Athl1;Kidney:140924151-140924321:Ifitm5;Kidney:140924151-140924321:Ifitm2
chr7	140924151	140925111	Kidney:140924151-140924321:Ifitm1;Kidney:140924151-140924321:Ifitm3;Kidney:140924151-140924321:Pkp3;Kidney:140924151-140924321:Sigirr;Kidney:140924151-140924321:Ano9;Kidney:140924151-140924321:Rnh1;Kidney:140924151-140924321:Hras1;Kidney:140924151-140924321:Lrrc56;Kidney:140924151-140924321:Cdhr5;Kidney:140924151-140924321:Eps8l2
chr7	140924151	140925111	Kidney:140924151-140924321:Taldo1;Kidney:140924151-140924321:Pddc1;Kidney:140924151-140924321:Slc25a22;Kidney:140924151-140924321:Rplp2;Kidney:140924151-140924321:Pnpla2;Kidney:140924151-140924321:Cd151;Kidney:140924151-140924321:Polr2l;Kidney:140924151-140924321:Tspan4;Kidney:140924151-140924321:Ap2a2;Large_intestine_epithelial:140924151-140925111:Cyp2e1
chr7	140924151	140925111	Large_intestine_epithelial:140924151-140925111:Zfp941;Large_intestine_epithelial:140924151-140925111:1190003J15Rik;Large_intestine_epithelial:140924151-140925111:Bet1l;Large_intestine_epithelial:140924151-140925111:Ric8;Large_intestine_epithelial:140924151-140925111:Psmd13;Large_intestine_epithelial:140924151-140925111:Sirt3;Large_intestine_epithelial:140924151-140925111:Cox8b;Large_intestine_epithelial:140924151-140925111:Nlrp6;Large_intestine_epithelial:140924151-140925111:Athl1;Large_intestine_epithelial:140924151-140925111:Ifitm5
chr7	140924151	140925111	Large_intestine_epithelial:140924151-140925111:Ifitm2;Large_intestine_epithelial:140924151-140925111:Ifitm1;Large_intestine_epithelial:140924151-140925111:Ifitm3;Large_intestine_epithelial:140924151-140925111:Ifitm6;Large_intestine_epithelial:140924151-140925111:Sigirr;Large_intestine_epithelial:140924151-140925111:Ano9;Large_intestine_epithelial:140924151-140925111:Ptdss2;Large_intestine_epithelial:140924151-140925111:Rnh1;Large_intestine_epithelial:140924151-140925111:Hras1;Large_intestine_epithelial:140924151-140925111:Lrrc56
chr7	140924151	140925111	Large_intestine_epithelial:140924151-140925111:Rassf7;Large_intestine_epithelial:140924151-140925111:Mir210;Large_intestine_epithelial:140924151-140925111:Irf7;Large_intestine_epithelial:140924151-140925111:Cdhr5;Large_intestine_epithelial:140924151-140925111:Sct;Large_intestine_epithelial:140924151-140925111:Eps8l2;Large_intestine_epithelial:140924151-140925111:B230206H07Rik;Large_intestine_epithelial:140924151-140925111:Taldo1;Large_intestine_epithelial:140924151-140925111:Pddc1;Large_intestine_epithelial:140924151-140925111:Slc25a22
chr7	140924151	140925111	Large_intestine_epithelial:140924151-140925111:Rplp2;Large_intestine_epithelial:140924151-140925111:Pnpla2;Large_intestine_epithelial:140924151-140925111:Efcab4a;Large_intestine_epithelial:140924151-140925111:Cd151;Large_intestine_epithelial:140924151-140925111:Chid1;Large_intestine_epithelial:140924151-140925111:Ap2a2;Large_intestine_epithelial:140924151-140925111:Muc2;Liver:140924151-140925111:Cyp2e1;Liver:140924151-140925111:1190003J15Rik;Liver:140924151-140925111:Scgb1c1
chr7	140924151	140925111	Liver:140924151-140925111:Bet1l;Liver:140924151-140925111:Ric8;Liver:140924151-140925111:Psmd13;Liver:140924151-140925111:Sirt3;Liver:140924151-140925111:Cox8b;Liver:140924151-140925111:Athl1;Liver:140924151-140925111:Ifitm5;Liver:140924151-140925111:Ifitm2;Liver:140924151-140925111:Ifitm1;Liver:140924151-140925111:Ifitm3
chr7	140924151	140925111	Liver:140924151-140925111:Ifitm6;Liver:140924151-140925111:Sigirr;Liver:140924151-140925111:Ptdss2;Liver:140924151-140925111:Lrrc56;Liver:140924151-140925111:1600016N20Rik;Liver:140924151-140925111:Taldo1
chr7	140925201	140926201	Large_intestine_epithelial:140925201-140926201:Cyp2e1;Large_intestine_epithelial:140925201-140926201:Zfp941;Large_intestine_epithelial:140925201-140926201:1190003J15Rik;Large_intestine_epithelial:140925201-140926201:Bet1l;Large_intestine_epithelial:140925201-140926201:Ric8;Large_intestine_epithelial:140925201-140926201:Psmd13;Large_intestine_epithelial:140925201-140926201:Sirt3;Large_intestine_epithelial:140925201-140926201:Gm15542;Large_intestine_epithelial:140925201-140926201:Cox8b;Large_intestine_epithelial:140925201-140926201:Nlrp6
chr7	140925201	140926201	Large_intestine_epithelial:140925201-140926201:Athl1;Large_intestine_epithelial:140925201-140926201:Ifitm5;Large_intestine_epithelial:140925201-140926201:Ifitm2;Large_intestine_epithelial:140925201-140926201:Ifitm1;Large_intestine_epithelial:140925201-140926201:Ifitm3;Large_intestine_epithelial:140925201-140926201:Ifitm6;Large_intestine_epithelial:140925201-140926201:B4galnt4;Large_intestine_epithelial:140925201-140926201:Pkp3;Large_intestine_epithelial:140925201-140926201:Sigirr;Large_intestine_epithelial:140925201-140926201:Ano9
chr7	140925201	140926201	Large_intestine_epithelial:140925201-140926201:Ptdss2;Large_intestine_epithelial:140925201-140926201:Rnh1;Large_intestine_epithelial:140925201-140926201:Hras1;Large_intestine_epithelial:140925201-140926201:Lrrc56;Large_intestine_epithelial:140925201-140926201:1600016N20Rik;Large_intestine_epithelial:140925201-140926201:Rassf7;Large_intestine_epithelial:140925201-140926201:Irf7;Large_intestine_epithelial:140925201-140926201:Cdhr5;Large_intestine_epithelial:140925201-140926201:Sct;Large_intestine_epithelial:140925201-140926201:Eps8l2
chr7	140925201	140926201	Large_intestine_epithelial:140925201-140926201:Taldo1;Large_intestine_epithelial:140925201-140926201:Pddc1;Large_intestine_epithelial:140925201-140926201:Pnpla2;Large_intestine_epithelial:140925201-140926201:Cd151;Large_intestine_epithelial:140925201-140926201:Chid1
chr7	140941641	140942281	CD4+Treg:140941641-140942281:Bet1l;CD4+Treg:140941641-140942281:Ric8;CD4+Treg:140941641-140942281:Psmd13;CD4+Treg:140941641-140942281:Sirt3;CD4+Treg:140941641-140942281:Gm15542;CD4+Treg:140941641-140942281:Nlrp6;CD4+Treg:140941641-140942281:Ifitm2;CD4+Treg:140941641-140942281:Ifitm3;CD4+Treg:140941641-140942281:Pkp3;CD4+Treg:140941641-140942281:Sigirr
chr7	140941641	140942281	CD4+Treg:140941641-140942281:Ptdss2;CD4+Treg:140941641-140942281:Phrf1;CD4+Treg:140941641-140942281:Irf7;Lung:140941641-140942281:Cyp2e1;Lung:140941641-140942281:1190003J15Rik;Lung:140941641-140942281:Scgb1c1;Lung:140941641-140942281:Bet1l;Lung:140941641-140942281:Ric8;Lung:140941641-140942281:Psmd13;Lung:140941641-140942281:Sirt3
chr7	140941641	140942281	Lung:140941641-140942281:Athl1;Lung:140941641-140942281:Ifitm5;Lung:140941641-140942281:Ifitm2;Lung:140941641-140942281:Ifitm1;Lung:140941641-140942281:Ifitm3;Lung:140941641-140942281:Pkp3;Lung:140941641-140942281:Sigirr;Lung:140941641-140942281:Ano9;Lung:140941641-140942281:Ptdss2;Lung:140941641-140942281:Rnh1
chr7	140941641	140942281	Pre-pro-B:140942061-140942281:Bet1l;Pre-pro-B:140942061-140942281:Ric8;Pre-pro-B:140942061-140942281:Psmd13;Pre-pro-B:140942061-140942281:Sirt3;Pre-pro-B:140942061-140942281:Gm15542;Pre-pro-B:140942061-140942281:Cox8b;Pre-pro-B:140942061-140942281:Nlrp6;Pre-pro-B:140942061-140942281:Ifitm5;Pre-pro-B:140942061-140942281:Ifitm2;Pre-pro-B:140942061-140942281:Ifitm1
chr7	140941641	140942281	Pre-pro-B:140942061-140942281:Ifitm3;Pre-pro-B:140942061-140942281:B4galnt4;Pre-pro-B:140942061-140942281:Sigirr;Pre-pro-B:140942061-140942281:Ptdss2;Pre-pro-B:140942061-140942281:Rnh1;Pre-pro-B:140942061-140942281:Hras1;Pre-pro-B:140942061-140942281:Lrrc56;Pre-pro-B:140942061-140942281:1600016N20Rik;Pre-pro-B:140942061-140942281:Rassf7;Pre-pro-B:140942061-140942281:Phrf1
chr7	140941641	140942281	Pre-pro-B:140942061-140942281:Irf7;Pre-pro-B:140942061-140942281:Taldo1;Pre-pro-B:140942061-140942281:Pnpla2
chr7	140942561	140942981	3T3-L1:140942561-140942981:Zfp941;3T3-L1:140942561-140942981:Bet1l;3T3-L1:140942561-140942981:Psmd13;3T3-L1:140942561-140942981:Sirt3;3T3-L1:140942561-140942981:Athl1;3T3-L1:140942561-140942981:Ifitm5;3T3-L1:140942561-140942981:Ifitm2;3T3-L1:140942561-140942981:Ifitm1;3T3-L1:140942561-140942981:Ifitm3;3T3-L1:140942561-140942981:Ifitm6
chr7	140942561	140942981	3T3-L1:140942561-140942981:Pkp3;3T3-L1:140942561-140942981:Rnh1;3T3-L1:140942561-140942981:Hras1;3T3-L1:140942561-140942981:Lrrc56;3T3-L1:140942561-140942981:Rassf7;3T3-L1:140942561-140942981:Phrf1;3T3-L1:140942561-140942981:Taldo1;3T3-L1:140942561-140942981:Pddc1;3T3-L1:140942561-140942981:Rplp2;3T3-L1:140942561-140942981:Cd151
chr7	140942561	140942981	3T3-L1:140942561-140942981:Tspan4;3T3-L1:140942561-140942981:Ap2a2;BAT:140942561-140942981:Scgb1c1;BAT:140942561-140942981:Bet1l;BAT:140942561-140942981:Psmd13;BAT:140942561-140942981:Sirt3;BAT:140942561-140942981:Gm15542;BAT:140942561-140942981:Cox8b;BAT:140942561-140942981:Nlrp6;BAT:140942561-140942981:Athl1
chr7	140942561	140942981	BAT:140942561-140942981:Ifitm5;BAT:140942561-140942981:Ifitm2;BAT:140942561-140942981:Ifitm1;BAT:140942561-140942981:Ifitm3;BAT:140942561-140942981:Ifitm6;BAT:140942561-140942981:Rnh1;BAT:140942561-140942981:Hras1;BAT:140942561-140942981:Drd4;BAT:140942561-140942981:Pnpla2;C3H10Thalf:140942561-140942741:Bet1l
chr7	140942561	140942981	C3H10Thalf:140942561-140942741:Ric8;C3H10Thalf:140942561-140942741:Psmd13;C3H10Thalf:140942561-140942741:Sirt3;C3H10Thalf:140942561-140942741:Gm15542;C3H10Thalf:140942561-140942741:Athl1;C3H10Thalf:140942561-140942741:Ifitm2;C3H10Thalf:140942561-140942741:Ifitm1;C3H10Thalf:140942561-140942741:Ifitm3;C3H10Thalf:140942561-140942741:Ifitm6;C3H10Thalf:140942561-140942741:B4galnt4
chr7	140942561	140942981	C3H10Thalf:140942561-140942741:Ptdss2;C3H10Thalf:140942561-140942741:Rnh1;C3H10Thalf:140942561-140942741:Hras1;C3H10Thalf:140942561-140942741:Rassf7;C3H10Thalf:140942561-140942741:Phrf1;C3H10Thalf:140942561-140942741:Taldo1;C3H10Thalf:140942561-140942741:Pddc1;C3H10Thalf:140942561-140942741:Rplp2;C3H10Thalf:140942561-140942741:Ap2a2;CD4+Treg:140942561-140942981:Bet1l
chr7	140942561	140942981	CD4+Treg:140942561-140942981:Sirt3;CD4+Treg:140942561-140942981:Gm15542;CD4+Treg:140942561-140942981:Nlrp6;CD4+Treg:140942561-140942981:Ifitm2;CD4+Treg:140942561-140942981:Ifitm3;CD4+Treg:140942561-140942981:Phrf1;CD4+:140942561-140942981:Cyp2e1;CD4+:140942561-140942981:Zfp941;CD4+:140942561-140942981:1190003J15Rik;CD4+:140942561-140942981:Psmd13
chr7	140942561	140942981	CD4+:140942561-140942981:Sirt3;CD4+:140942561-140942981:Nlrp6;CD4+:140942561-140942981:Ifitm5;CD4+:140942561-140942981:Ifitm2;CD4+:140942561-140942981:Ifitm1;CD4+:140942561-140942981:Ifitm3;CD4+:140942561-140942981:Ifitm6;CD4+:140942561-140942981:Gm17387;CD4+:140942561-140942981:Pkp3;CD4+:140942561-140942981:Sigirr
chr7	140942561	140942981	CD4+:140942561-140942981:Ptdss2;CD4+:140942561-140942981:Rnh1;CD4+:140942561-140942981:Lrrc56;CD4+:140942561-140942981:Irf7;CH12:140942561-140942711:Cyp2e1;CH12:140942561-140942711:Zfp941;CH12:140942561-140942711:Odf3;CH12:140942561-140942711:Sirt3;CH12:140942561-140942711:Gm15542;CH12:140942561-140942711:Cox8b
chr7	140942561	140942981	CH12:140942561-140942711:Nlrp6;CH12:140942561-140942711:Ifitm5;CH12:140942561-140942711:B4galnt4;CH12:140942561-140942711:Pkp3;CH12:140942561-140942711:Sigirr;CH12:140942561-140942711:Ano9;CH12:140942561-140942711:Ptdss2;Cerebellum_neonate:140942561-140942981:Cyp2e1;Cerebellum_neonate:140942561-140942981:Zfp941;Cerebellum_neonate:140942561-140942981:Sirt3
chr7	140942561	140942981	Cerebellum_neonate:140942561-140942981:Nlrp6;Cerebellum_neonate:140942561-140942981:Ifitm5;Cerebellum_neonate:140942561-140942981:Ifitm1;Cerebellum_neonate:140942561-140942981:Gm17387;Cerebellum_neonate:140942561-140942981:Sigirr;Cerebellum_neonate:140942561-140942981:Ano9;Cerebellum_neonate:140942561-140942981:Ptdss2;Cerebellum_neonate:140942561-140942981:Rassf7;Dendritic_cell:140942561-140942981:Cyp2e1;Dendritic_cell:140942561-140942981:Zfp941
chr7	140942561	140942981	Dendritic_cell:140942561-140942981:Ric8;Dendritic_cell:140942561-140942981:Psmd13;Dendritic_cell:140942561-140942981:Sirt3;Dendritic_cell:140942561-140942981:Ifitm3;Dendritic_cell:140942561-140942981:Ifitm6;Dendritic_cell:140942561-140942981:Gm17387;Dendritic_cell:140942561-140942981:Pkp3;Dendritic_cell:140942561-140942981:Rnh1;Dendritic_cell:140942561-140942981:Lrrc56;Dendritic_cell:140942561-140942981:Phrf1
chr7	140942561	140942981	ESC_KH2:140942561-140942981:Syce1;ESC_KH2:140942561-140942981:Zfp941;ESC_KH2:140942561-140942981:1190003J15Rik;ESC_KH2:140942561-140942981:Odf3;ESC_KH2:140942561-140942981:Bet1l;ESC_KH2:140942561-140942981:Ric8;ESC_KH2:140942561-140942981:Sirt3;ESC_KH2:140942561-140942981:Nlrp6;ESC_KH2:140942561-140942981:Ifitm5;ESC_KH2:140942561-140942981:Ifitm2
chr7	140942561	140942981	ESC_KH2:140942561-140942981:Ifitm1;ESC_KH2:140942561-140942981:Ifitm3;ESC_KH2:140942561-140942981:Ifitm6;ESC_KH2:140942561-140942981:B4galnt4;ESC_KH2:140942561-140942981:Pkp3;ESC_KH2:140942561-140942981:Sigirr;ESC_KH2:140942561-140942981:Ano9;ESC_KH2:140942561-140942981:Ptdss2;ESC_KH2:140942561-140942981:Rnh1;ESC_KH2:140942561-140942981:1600016N20Rik
chr7	140942561	140942981	ESC_KH2:140942561-140942981:Rassf7;G1E-ER4:140942561-140942981:Bet1l;G1E-ER4:140942561-140942981:Ric8;G1E-ER4:140942561-140942981:Psmd13;G1E-ER4:140942561-140942981:Sirt3;G1E-ER4:140942561-140942981:Gm15542;G1E-ER4:140942561-140942981:Athl1;G1E-ER4:140942561-140942981:Ifitm5;G1E-ER4:140942561-140942981:Ifitm2;G1E-ER4:140942561-140942981:Pkp3
chr7	140942561	140942981	G1E-ER4:140942561-140942981:Ptdss2;G1E-ER4:140942561-140942981:Rnh1;G1E-ER4:140942561-140942981:Hras1;G1E-ER4:140942561-140942981:Lrrc56;G1E-ER4:140942561-140942981:Phrf1;G1E-ER4:140942561-140942981:Deaf1;G1E-ER4:140942561-140942981:Taldo1;G1E-ER4:140942561-140942981:Pddc1;G1E-ER4:140942561-140942981:Slc25a22;G1E-ER4:140942561-140942981:Rplp2
chr7	140942561	140942981	G1E-ER4:140942561-140942981:Pnpla2;G1E-ER4:140942561-140942981:Polr2l;G1E-ER4:140942561-140942981:Tspan4;G1E:140942561-140942981:Cyp2e1;G1E:140942561-140942981:Zfp941;G1E:140942561-140942981:Bet1l;G1E:140942561-140942981:Ric8;G1E:140942561-140942981:Psmd13;G1E:140942561-140942981:Sirt3;G1E:140942561-140942981:Gm15542
chr7	140942561	140942981	G1E:140942561-140942981:Nlrp6;G1E:140942561-140942981:Ifitm5;G1E:140942561-140942981:Ifitm2;G1E:140942561-140942981:Ifitm3;G1E:140942561-140942981:Sigirr;G1E:140942561-140942981:Ptdss2;Heart_E12.5:140942561-140942681:Zfp941;Heart_E12.5:140942561-140942681:Sirt3;Heart_E12.5:140942561-140942681:Gm15542;Heart_E12.5:140942561-140942681:Nlrp6
chr7	140942561	140942981	Heart_E12.5:140942561-140942681:Ifitm5;Heart_E12.5:140942561-140942681:Ifitm2;Heart_E12.5:140942561-140942681:Lrrc56;Heart:140942561-140942981:Cyp2e1;Heart:140942561-140942981:1190003J15Rik;Heart:140942561-140942981:Scgb1c1;Heart:140942561-140942981:Odf3;Heart:140942561-140942981:Bet1l;Heart:140942561-140942981:Ric8;Heart:140942561-140942981:Psmd13
chr7	140942561	140942981	Heart:140942561-140942981:Sirt3;Heart:140942561-140942981:Cox8b;Heart:140942561-140942981:Athl1;Heart:140942561-140942981:Ifitm5;Heart:140942561-140942981:Ifitm1;Heart:140942561-140942981:Ifitm3;Heart:140942561-140942981:Ifitm6;Heart:140942561-140942981:B4galnt4;Heart:140942561-140942981:Pkp3;Heart:140942561-140942981:Sigirr
chr7	140942561	140942981	Heart:140942561-140942981:Ano9;Heart:140942561-140942981:Ptdss2;IPSC:140942561-140942981:Syce1;IPSC:140942561-140942981:Zfp941;IPSC:140942561-140942981:1190003J15Rik;IPSC:140942561-140942981:Scgb1c1;IPSC:140942561-140942981:Odf3;IPSC:140942561-140942981:Sirt3;IPSC:140942561-140942981:Gm15542;IPSC:140942561-140942981:Cox8b
chr7	140942561	140942981	IPSC:140942561-140942981:Nlrp6;IPSC:140942561-140942981:Ifitm5;IPSC:140942561-140942981:Ifitm2;IPSC:140942561-140942981:Ifitm1;IPSC:140942561-140942981:Ifitm3;IPSC:140942561-140942981:Ifitm6;IPSC:140942561-140942981:Sigirr;IPSC:140942561-140942981:Ano9;IPSC:140942561-140942981:Ptdss2;Kidney:140942561-140942981:Cyp2e1
chr7	140942561	140942981	Kidney:140942561-140942981:Zfp941;Kidney:140942561-140942981:1190003J15Rik;Kidney:140942561-140942981:Scgb1c1;Kidney:140942561-140942981:Odf3;Kidney:140942561-140942981:Bet1l;Kidney:140942561-140942981:Ric8;Kidney:140942561-140942981:Psmd13;Kidney:140942561-140942981:Sirt3;Kidney:140942561-140942981:Nlrp6;Kidney:140942561-140942981:Ifitm2
chr7	140942561	140942981	Kidney:140942561-140942981:Ifitm1;Kidney:140942561-140942981:Ifitm3;Kidney:140942561-140942981:Pkp3;Kidney:140942561-140942981:Sigirr;Kidney:140942561-140942981:Ano9;Kidney:140942561-140942981:Rnh1;Kidney:140942561-140942981:Hras1;Kidney:140942561-140942981:1600016N20Rik;Kidney:140942561-140942981:Cdhr5;Kidney:140942561-140942981:Eps8l2
chr7	140942561	140942981	Kidney:140942561-140942981:Taldo1;Kidney:140942561-140942981:Pddc1;Kidney:140942561-140942981:Slc25a22;Kidney:140942561-140942981:Rplp2;Kidney:140942561-140942981:Pnpla2;Kidney:140942561-140942981:Cd151;Kidney:140942561-140942981:Polr2l;Kidney:140942561-140942981:Tspan4;Kidney:140942561-140942981:Ap2a2;Large_intestine_epithelial:140942561-140942981:Cyp2e1
chr7	140942561	140942981	Large_intestine_epithelial:140942561-140942981:Zfp941;Large_intestine_epithelial:140942561-140942981:1190003J15Rik;Large_intestine_epithelial:140942561-140942981:Bet1l;Large_intestine_epithelial:140942561-140942981:Ric8;Large_intestine_epithelial:140942561-140942981:Psmd13;Large_intestine_epithelial:140942561-140942981:Sirt3;Large_intestine_epithelial:140942561-140942981:Gm15542;Large_intestine_epithelial:140942561-140942981:Cox8b;Large_intestine_epithelial:140942561-140942981:Nlrp6;Large_intestine_epithelial:140942561-140942981:Athl1
chr7	140942561	140942981	Large_intestine_epithelial:140942561-140942981:Ifitm5;Large_intestine_epithelial:140942561-140942981:Ifitm2;Large_intestine_epithelial:140942561-140942981:Ifitm1;Large_intestine_epithelial:140942561-140942981:Ifitm3;Large_intestine_epithelial:140942561-140942981:Ifitm6;Large_intestine_epithelial:140942561-140942981:B4galnt4;Large_intestine_epithelial:140942561-140942981:Sigirr;Large_intestine_epithelial:140942561-140942981:Ptdss2;Large_intestine_epithelial:140942561-140942981:Rnh1;Large_intestine_epithelial:140942561-140942981:Hras1
chr7	140942561	140942981	Large_intestine_epithelial:140942561-140942981:Lrrc56;Large_intestine_epithelial:140942561-140942981:1600016N20Rik;Large_intestine_epithelial:140942561-140942981:Rassf7;Large_intestine_epithelial:140942561-140942981:Mir210;Large_intestine_epithelial:140942561-140942981:Phrf1;Large_intestine_epithelial:140942561-140942981:Irf7;Large_intestine_epithelial:140942561-140942981:Cdhr5;Large_intestine_epithelial:140942561-140942981:Sct;Large_intestine_epithelial:140942561-140942981:Eps8l2;Large_intestine_epithelial:140942561-140942981:B230206H07Rik
chr7	140942561	140942981	Large_intestine_epithelial:140942561-140942981:Taldo1;Large_intestine_epithelial:140942561-140942981:Pddc1;Large_intestine_epithelial:140942561-140942981:Slc25a22;Large_intestine_epithelial:140942561-140942981:Rplp2;Large_intestine_epithelial:140942561-140942981:Pnpla2;Large_intestine_epithelial:140942561-140942981:Cd151;Large_intestine_epithelial:140942561-140942981:Ap2a2;Limb_E11.5:140942561-140942981:Bet1l;Limb_E11.5:140942561-140942981:Ric8;Limb_E11.5:140942561-140942981:Psmd13
chr7	140942561	140942981	Limb_E11.5:140942561-140942981:Sirt3;Limb_E11.5:140942561-140942981:Gm15542;Limb_E11.5:140942561-140942981:Nlrp6;Limb_E11.5:140942561-140942981:Athl1;Limb_E11.5:140942561-140942981:Ifitm2;Limb_E11.5:140942561-140942981:Ifitm1;Limb_E11.5:140942561-140942981:Ifitm3;Limb_E11.5:140942561-140942981:B4galnt4;Limb_E11.5:140942561-140942981:Pkp3;Limb_E11.5:140942561-140942981:Sigirr
chr7	140942561	140942981	Limb_E11.5:140942561-140942981:Ano9;Limb_E11.5:140942561-140942981:Ptdss2;Limb_E11.5:140942561-140942981:Rnh1;Limb_E11.5:140942561-140942981:Hras1;Limb_E11.5:140942561-140942981:Lrrc56;Limb_E11.5:140942561-140942981:1600016N20Rik;Limb_E11.5:140942561-140942981:Rassf7;Limb_E11.5:140942561-140942981:Phrf1;Limb_E11.5:140942561-140942981:Tmem80;Limb_E11.5:140942561-140942981:Deaf1
chr7	140942561	140942981	Limb_E11.5:140942561-140942981:Taldo1;Limb_E11.5:140942561-140942981:Pddc1;Limb_E11.5:140942561-140942981:Slc25a22;Limb_E11.5:140942561-140942981:Rplp2;Limb_E11.5:140942561-140942981:Cd151;Limb_E11.5:140942561-140942981:Polr2l;Limb_E11.5:140942561-140942981:Ap2a2;Limb_E14.5:140942561-140942981:1190003J15Rik;Limb_E14.5:140942561-140942981:Psmd13;Limb_E14.5:140942561-140942981:Sirt3
chr7	140942561	140942981	Limb_E14.5:140942561-140942981:Gm15542;Limb_E14.5:140942561-140942981:Cox8b;Limb_E14.5:140942561-140942981:Nlrp6;Limb_E14.5:140942561-140942981:Athl1;Limb_E14.5:140942561-140942981:Ifitm2;Limb_E14.5:140942561-140942981:Ifitm1;Limb_E14.5:140942561-140942981:Ifitm3;Limb_E14.5:140942561-140942981:B4galnt4;Limb_E14.5:140942561-140942981:Pkp3;Limb_E14.5:140942561-140942981:Rnh1
chr7	140942561	140942981	Limb_E14.5:140942561-140942981:Hras1;Limb_E14.5:140942561-140942981:Lrrc56;Liver_E14.5:140942561-140942981:Zfp941;Liver_E14.5:140942561-140942981:1190003J15Rik;Liver_E14.5:140942561-140942981:Ric8;Liver_E14.5:140942561-140942981:Psmd13;Liver_E14.5:140942561-140942981:Sirt3;Liver_E14.5:140942561-140942981:Gm15542;Liver_E14.5:140942561-140942981:Cox8b;Liver_E14.5:140942561-140942981:Nlrp6
chr7	140942561	140942981	Liver_E14.5:140942561-140942981:Athl1;Liver_E14.5:140942561-140942981:Ifitm5;Liver_E14.5:140942561-140942981:Ifitm2;Liver_E14.5:140942561-140942981:Ifitm1;Liver_E14.5:140942561-140942981:B4galnt4;Liver_E14.5:140942561-140942981:Pkp3;Liver_E14.5:140942561-140942981:Sigirr;Liver_E14.5:140942561-140942981:Ano9;Liver_E14.5:140942561-140942981:Ptdss2;Liver_E14.5:140942561-140942981:Rnh1
chr7	140942561	140942981	Liver_E14.5:140942561-140942981:Hras1;Liver_E14.5:140942561-140942981:Lrrc56;Liver_E14.5:140942561-140942981:1600016N20Rik;Liver_E14.5:140942561-140942981:Rassf7;Liver_E14.5:140942561-140942981:Taldo1;Liver_E14.5:140942561-140942981:Rplp2;Liver_E14.5:140942561-140942981:Tspan4;Lung_E14.5:140942561-140942981:Cyp2e1;Lung_E14.5:140942561-140942981:Syce1;Lung_E14.5:140942561-140942981:Zfp941
chr7	140942561	140942981	Lung_E14.5:140942561-140942981:1190003J15Rik;Lung_E14.5:140942561-140942981:Odf3;Lung_E14.5:140942561-140942981:Sirt3;Lung_E14.5:140942561-140942981:Nlrp6;Lung_E14.5:140942561-140942981:Ifitm5;Lung_E14.5:140942561-140942981:Ifitm2;Lung_E14.5:140942561-140942981:Ifitm1;Lung_E14.5:140942561-140942981:Ifitm3;Lung_E14.5:140942561-140942981:Ano9;Lung_E14.5:140942561-140942981:Ptdss2
chr7	140942561	140942981	Lung_neonate:140942561-140942981:Cyp2e1;Lung_neonate:140942561-140942981:Zfp941;Lung_neonate:140942561-140942981:1190003J15Rik;Lung_neonate:140942561-140942981:Scgb1c1;Lung_neonate:140942561-140942981:Odf3;Lung_neonate:140942561-140942981:Psmd13;Lung_neonate:140942561-140942981:Sirt3;Lung_neonate:140942561-140942981:Nlrp6;Lung_neonate:140942561-140942981:Ifitm5;Lung_neonate:140942561-140942981:Ifitm2
chr7	140942561	140942981	Lung_neonate:140942561-140942981:Ifitm3;Lung_neonate:140942561-140942981:Ifitm6;Lung_neonate:140942561-140942981:B4galnt4;Lung_neonate:140942561-140942981:Pkp3;Lung_neonate:140942561-140942981:Sigirr;Lung_neonate:140942561-140942981:Ano9;Lung_neonate:140942561-140942981:Phrf1;MC3T3-E1:140942561-140942981:Cyp2e1;MC3T3-E1:140942561-140942981:Zfp941;MC3T3-E1:140942561-140942981:Sirt3
chr7	140942561	140942981	MC3T3-E1:140942561-140942981:Gm15542;MC3T3-E1:140942561-140942981:Nlrp6;MC3T3-E1:140942561-140942981:Ifitm5;MC3T3-E1:140942561-140942981:Ifitm2;MC3T3-E1:140942561-140942981:Ifitm1;MC3T3-E1:140942561-140942981:Ifitm3;MC3T3-E1:140942561-140942981:Ptdss2;MC3T3-E1:140942561-140942981:Lrrc56;MC3T3-E1:140942561-140942981:Phrf1;MEL:140942561-140942941:Bet1l
chr7	140942561	140942981	MEL:140942561-140942941:Ric8;MEL:140942561-140942941:Psmd13;MEL:140942561-140942941:Sirt3;MEL:140942561-140942941:Gm15542;MEL:140942561-140942941:Nlrp6;MEL:140942561-140942941:Athl1;MEL:140942561-140942941:Ifitm5;MEL:140942561-140942941:Ifitm3;MEL:140942561-140942941:Ifitm6;MEL:140942561-140942941:B4galnt4
chr7	140942561	140942981	MEL:140942561-140942941:Rnh1;MEL:140942561-140942941:Hras1;MEL:140942561-140942941:Cd151;MEL:140942561-140942941:Tspan4;NIH-3T3:140942561-140942981:Hras1;Pre-pro-B:140942561-140942981:Sirt3;Pre-pro-B:140942561-140942981:Cox8b;Pre-pro-B:140942561-140942981:Nlrp6;Pre-pro-B:140942561-140942981:Ifitm5;Pre-pro-B:140942561-140942981:Ifitm2
chr7	140942561	140942981	Pre-pro-B:140942561-140942981:Ifitm1;Pre-pro-B:140942561-140942981:Ifitm3;Pre-pro-B:140942561-140942981:B4galnt4;Pre-pro-B:140942561-140942981:Sigirr;Pre-pro-B:140942561-140942981:Ptdss2;Pre-pro-B:140942561-140942981:Rnh1;Pre-pro-B:140942561-140942981:Hras1;Pre-pro-B:140942561-140942981:Lrrc56;Pre-pro-B:140942561-140942981:1600016N20Rik;Prostate:140942561-140942981:Syce1
chr7	140942561	140942981	Prostate:140942561-140942981:Zfp941;Prostate:140942561-140942981:1190003J15Rik;Prostate:140942561-140942981:Odf3;Prostate:140942561-140942981:Psmd13;Prostate:140942561-140942981:Sirt3;Prostate:140942561-140942981:Gm15542;Prostate:140942561-140942981:Cox8b;Prostate:140942561-140942981:Nlrp6;Prostate:140942561-140942981:Ifitm2;Prostate:140942561-140942981:Ifitm1
chr7	140942561	140942981	Prostate:140942561-140942981:Ifitm3;Prostate:140942561-140942981:Ifitm6;Prostate:140942561-140942981:Pkp3;Prostate:140942561-140942981:Sigirr;Prostate:140942561-140942981:Ptdss2;Prostate:140942561-140942981:Rnh1;Prostate:140942561-140942981:Hras1;Prostate:140942561-140942981:1600016N20Rik;Prostate:140942561-140942981:Phrf1;Rib_chondrocyte_P1:140942561-140942751:Zfp941
chr7	140942561	140942981	Rib_chondrocyte_P1:140942561-140942751:1190003J15Rik;Rib_chondrocyte_P1:140942561-140942751:Scgb1c1;Rib_chondrocyte_P1:140942561-140942751:Odf3;Rib_chondrocyte_P1:140942561-140942751:Psmd13;Rib_chondrocyte_P1:140942561-140942751:Sirt3;Rib_chondrocyte_P1:140942561-140942751:Nlrp6;Rib_chondrocyte_P1:140942561-140942751:Ifitm5;Rib_chondrocyte_P1:140942561-140942751:Ifitm2;Rib_chondrocyte_P1:140942561-140942751:Ifitm1;Rib_chondrocyte_P1:140942561-140942751:Ifitm3
chr7	140942561	140942981	Rib_chondrocyte_P1:140942561-140942751:Ifitm6;Rib_chondrocyte_P1:140942561-140942751:Ptdss2;Rib_chondrocyte_P1:140942561-140942751:Lrrc56;Rib_chondrocyte_P1:140942561-140942751:Rassf7;Stomach_neonate:140942561-140942981:Zfp941;Stomach_neonate:140942561-140942981:1190003J15Rik;Stomach_neonate:140942561-140942981:Sirt3;Stomach_neonate:140942561-140942981:Gm15542;Stomach_neonate:140942561-140942981:Cox8b;Stomach_neonate:140942561-140942981:Ifitm5
chr7	140942561	140942981	Stomach_neonate:140942561-140942981:Ifitm2;Stomach_neonate:140942561-140942981:Ifitm1;Stomach_neonate:140942561-140942981:Ifitm3;Stomach_neonate:140942561-140942981:Ifitm6;Stomach_neonate:140942561-140942981:B4galnt4;Stomach_neonate:140942561-140942981:Pkp3;Stomach_neonate:140942561-140942981:Sigirr;Stomach_neonate:140942561-140942981:Ano9;Stomach_neonate:140942561-140942981:Ptdss2;Stomach_neonate:140942561-140942981:Rnh1
chr7	140942561	140942981	Stomach_neonate:140942561-140942981:Hras1;Stomach_neonate:140942561-140942981:Lrrc56;Stomach_neonate:140942561-140942981:1600016N20Rik;Stomach_neonate:140942561-140942981:Rassf7;Stomach_neonate:140942561-140942981:Phrf1;Th1:140942561-140942981:Cyp2e1;Th1:140942561-140942981:Ric8;Th1:140942561-140942981:Sirt3;Th1:140942561-140942981:Nlrp6;Th1:140942561-140942981:Ifitm5
chr7	140942561	140942981	Th1:140942561-140942981:Ifitm2;Th1:140942561-140942981:Ifitm1;Th1:140942561-140942981:Ifitm3;Th1:140942561-140942981:Ifitm6;Th1:140942561-140942981:B4galnt4;Th1:140942561-140942981:Pkp3;Th1:140942561-140942981:Sigirr;Th1:140942561-140942981:Ptdss2;Th1:140942561-140942981:Rnh1;Th1:140942561-140942981:Rassf7
chr7	140942561	140942981	Th2:140942561-140942981:Psmd13;Th2:140942561-140942981:Sirt3;Th2:140942561-140942981:Ifitm2;Th2:140942561-140942981:Ifitm1;Th2:140942561-140942981:Ifitm3;Th2:140942561-140942981:B4galnt4;Th2:140942561-140942981:Pkp3;Th2:140942561-140942981:Sigirr;Th2:140942561-140942981:Ptdss2;Th2:140942561-140942981:Rnh1
chr7	140942561	140942981	Th2:140942561-140942981:1600016N20Rik;Th2:140942561-140942981:Phrf1;Treg_cell:140942561-140942741:Odf3;Treg_cell:140942561-140942741:Ric8;Treg_cell:140942561-140942741:Psmd13;Treg_cell:140942561-140942741:Cox8b;Treg_cell:140942561-140942741:Nlrp6;Treg_cell:140942561-140942741:Ifitm5;Treg_cell:140942561-140942741:Ifitm1;Treg_cell:140942561-140942741:Ifitm3
chr7	140942561	140942981	Treg_cell:140942561-140942741:Sigirr;Treg_cell:140942561-140942741:Lrrc56;Uterus:140942561-140942981:Cyp2e1;Uterus:140942561-140942981:1190003J15Rik;Uterus:140942561-140942981:Cox8b;Uterus:140942561-140942981:Nlrp6;Uterus:140942561-140942981:Ifitm5;Uterus:140942561-140942981:Ifitm2;Uterus:140942561-140942981:Ifitm1;Uterus:140942561-140942981:Ifitm3
chr7	140942561	140942981	Uterus:140942561-140942981:Ifitm6;Uterus:140942561-140942981:B4galnt4;Uterus:140942561-140942981:Pkp3;Uterus:140942561-140942981:Sigirr;Uterus:140942561-140942981:Ano9;Uterus:140942561-140942981:Ptdss2;Uterus:140942561-140942981:Rnh1;Uterus:140942561-140942981:1600016N20Rik;Uterus:140942561-140942981:Phrf1;WAT:140942561-140942981:Olfr539
chr7	140942561	140942981	WAT:140942561-140942981:Olfr541;WAT:140942561-140942981:Cyp2e1;WAT:140942561-140942981:Zfp941;WAT:140942561-140942981:Scgb1c1;WAT:140942561-140942981:Psmd13;WAT:140942561-140942981:Sirt3;WAT:140942561-140942981:Gm15542;WAT:140942561-140942981:Cox8b;WAT:140942561-140942981:Nlrp6;WAT:140942561-140942981:Athl1
chr7	140942561	140942981	WAT:140942561-140942981:Ifitm2;WAT:140942561-140942981:Ifitm3;WAT:140942561-140942981:Ifitm6;WAT:140942561-140942981:Pkp3;WAT:140942561-140942981:Rnh1;WAT:140942561-140942981:Hras1;WAT:140942561-140942981:Cd151;WAT:140942561-140942981:Tspan4
chr7	140943191	140943271	CD4+Treg:140943191-140943271:Cyp2e1;CD4+Treg:140943191-140943271:Bet1l;CD4+Treg:140943191-140943271:Sirt3;CD4+Treg:140943191-140943271:Nlrp6;CD4+Treg:140943191-140943271:Ifitm3;CD4+Treg:140943191-140943271:Ptdss2;ESC_KH2:140943191-140943271:Odf3;ESC_KH2:140943191-140943271:Bet1l;ESC_KH2:140943191-140943271:Ric8;ESC_KH2:140943191-140943271:Sirt3
chr7	140943191	140943271	ESC_KH2:140943191-140943271:Nlrp6;ESC_KH2:140943191-140943271:Ifitm5;ESC_KH2:140943191-140943271:Ifitm2;ESC_KH2:140943191-140943271:Ifitm1;ESC_KH2:140943191-140943271:Ifitm3;ESC_KH2:140943191-140943271:Ifitm6;ESC_KH2:140943191-140943271:B4galnt4;ESC_KH2:140943191-140943271:Sigirr;ESC_KH2:140943191-140943271:Ano9;ESC_KH2:140943191-140943271:Ptdss2
chr7	140943191	140943271	ESC_KH2:140943191-140943271:Hras1;ESC_KH2:140943191-140943271:Lrrc56;ESC_KH2:140943191-140943271:1600016N20Rik;ESC_KH2:140943191-140943271:Rassf7;G1E-ER4:140943191-140943271:Bet1l;G1E-ER4:140943191-140943271:Ric8;G1E-ER4:140943191-140943271:Psmd13;G1E-ER4:140943191-140943271:Sirt3;G1E-ER4:140943191-140943271:Gm15542;G1E-ER4:140943191-140943271:Athl1
chr7	140943191	140943271	G1E-ER4:140943191-140943271:Ifitm5;G1E-ER4:140943191-140943271:Ifitm2;G1E-ER4:140943191-140943271:Rnh1;G1E-ER4:140943191-140943271:Hras1;G1E-ER4:140943191-140943271:Lrrc56;G1E-ER4:140943191-140943271:Phrf1;G1E-ER4:140943191-140943271:Deaf1;G1E-ER4:140943191-140943271:Taldo1;G1E-ER4:140943191-140943271:Pddc1;G1E-ER4:140943191-140943271:Slc25a22
chr7	140943191	140943271	G1E-ER4:140943191-140943271:Pnpla2;G1E-ER4:140943191-140943271:Polr2l;G1E:140943191-140943271:Bet1l;G1E:140943191-140943271:Ric8;G1E:140943191-140943271:Psmd13;G1E:140943191-140943271:Sirt3;G1E:140943191-140943271:Gm15542;G1E:140943191-140943271:Cox8b;G1E:140943191-140943271:Nlrp6;G1E:140943191-140943271:Ifitm5
chr7	140943191	140943271	G1E:140943191-140943271:Ifitm3;G1E:140943191-140943271:Ptdss2;Heart:140943191-140943271:1190003J15Rik;Heart:140943191-140943271:Scgb1c1;Heart:140943191-140943271:Odf3;Heart:140943191-140943271:Bet1l;Heart:140943191-140943271:Ric8;Heart:140943191-140943271:Psmd13;Heart:140943191-140943271:Sirt3;Heart:140943191-140943271:Cox8b
chr7	140943191	140943271	Heart:140943191-140943271:Ifitm5;Heart:140943191-140943271:Ifitm1;Heart:140943191-140943271:Ifitm3;Heart:140943191-140943271:Ifitm6;Kidney:140943191-140943271:Cyp2e1;Kidney:140943191-140943271:1190003J15Rik;Kidney:140943191-140943271:Scgb1c1;Kidney:140943191-140943271:Odf3;Kidney:140943191-140943271:Bet1l;Kidney:140943191-140943271:Ric8
chr7	140943191	140943271	Kidney:140943191-140943271:Psmd13;Kidney:140943191-140943271:Sirt3;Kidney:140943191-140943271:Nlrp6;Kidney:140943191-140943271:Ifitm5;Kidney:140943191-140943271:Ifitm2;Kidney:140943191-140943271:Ifitm1;Kidney:140943191-140943271:Ifitm3;Kidney:140943191-140943271:Pkp3;Kidney:140943191-140943271:Rnh1;Kidney:140943191-140943271:Hras1
chr7	140943191	140943271	Kidney:140943191-140943271:Cdhr5;Kidney:140943191-140943271:Eps8l2;Kidney:140943191-140943271:Taldo1;Kidney:140943191-140943271:Pddc1;Kidney:140943191-140943271:Slc25a22;Kidney:140943191-140943271:Pnpla2;Kidney:140943191-140943271:Cd151;Large_intestine_epithelial:140943191-140943271:1190003J15Rik;Large_intestine_epithelial:140943191-140943271:Bet1l;Large_intestine_epithelial:140943191-140943271:Ric8
chr7	140943191	140943271	Large_intestine_epithelial:140943191-140943271:Psmd13;Large_intestine_epithelial:140943191-140943271:Sirt3;Large_intestine_epithelial:140943191-140943271:Gm15542;Large_intestine_epithelial:140943191-140943271:Cox8b;Large_intestine_epithelial:140943191-140943271:Nlrp6;Large_intestine_epithelial:140943191-140943271:Athl1;Large_intestine_epithelial:140943191-140943271:Ifitm5;Large_intestine_epithelial:140943191-140943271:Ifitm2;Large_intestine_epithelial:140943191-140943271:Ifitm1;Large_intestine_epithelial:140943191-140943271:Ifitm3
chr7	140943191	140943271	Large_intestine_epithelial:140943191-140943271:Ifitm6;Large_intestine_epithelial:140943191-140943271:B4galnt4;Large_intestine_epithelial:140943191-140943271:Sigirr;Large_intestine_epithelial:140943191-140943271:Ptdss2;Large_intestine_epithelial:140943191-140943271:Rnh1;Large_intestine_epithelial:140943191-140943271:Hras1;Large_intestine_epithelial:140943191-140943271:Lrrc56;Large_intestine_epithelial:140943191-140943271:1600016N20Rik;Large_intestine_epithelial:140943191-140943271:Rassf7;Large_intestine_epithelial:140943191-140943271:Mir210
chr7	140943191	140943271	Large_intestine_epithelial:140943191-140943271:Irf7;Large_intestine_epithelial:140943191-140943271:Cdhr5;Large_intestine_epithelial:140943191-140943271:Sct;Large_intestine_epithelial:140943191-140943271:Eps8l2;Large_intestine_epithelial:140943191-140943271:Taldo1;Large_intestine_epithelial:140943191-140943271:Pddc1;Large_intestine_epithelial:140943191-140943271:Slc25a22;Large_intestine_epithelial:140943191-140943271:Pnpla2;Large_intestine_epithelial:140943191-140943271:Cd151;Large_intestine_epithelial:140943191-140943271:Ap2a2
chr7	140943191	140943271	Liver_E14.5:140943191-140943271:1190003J15Rik;Liver_E14.5:140943191-140943271:Ric8;Liver_E14.5:140943191-140943271:Psmd13;Liver_E14.5:140943191-140943271:Gm15542;Liver_E14.5:140943191-140943271:Cox8b;Liver_E14.5:140943191-140943271:Nlrp6;Liver_E14.5:140943191-140943271:Athl1;Liver_E14.5:140943191-140943271:Ifitm5;Liver_E14.5:140943191-140943271:Ifitm2;Liver_E14.5:140943191-140943271:Ifitm1
chr7	140943191	140943271	Liver_E14.5:140943191-140943271:Sigirr;Liver_E14.5:140943191-140943271:Ptdss2;Liver_E14.5:140943191-140943271:Hras1;Liver_E14.5:140943191-140943271:Rassf7;Liver_E14.5:140943191-140943271:Taldo1;Lung_E14.5:140943191-140943271:Cyp2e1;Lung_E14.5:140943191-140943271:Syce1;Lung_E14.5:140943191-140943271:1190003J15Rik;Lung_E14.5:140943191-140943271:Sirt3;Lung_E14.5:140943191-140943271:Cox8b
chr7	140943191	140943271	Lung_E14.5:140943191-140943271:Nlrp6;Lung_E14.5:140943191-140943271:Ifitm5;Lung_E14.5:140943191-140943271:Ifitm2;Lung_E14.5:140943191-140943271:Ifitm1;Lung_E14.5:140943191-140943271:Ifitm3;Lung_E14.5:140943191-140943271:Sigirr;Lung_E14.5:140943191-140943271:Ano9;Lung_E14.5:140943191-140943271:Ptdss2;MC3T3-E1:140943191-140943271:Cyp2e1;MC3T3-E1:140943191-140943271:Zfp941
chr7	140943191	140943271	MC3T3-E1:140943191-140943271:Sirt3;MC3T3-E1:140943191-140943271:Gm15542;MC3T3-E1:140943191-140943271:Nlrp6;MC3T3-E1:140943191-140943271:Ifitm5;MC3T3-E1:140943191-140943271:Ifitm2;MC3T3-E1:140943191-140943271:Ifitm1;MC3T3-E1:140943191-140943271:Ifitm3;MC3T3-E1:140943191-140943271:Ptdss2;MC3T3-E1:140943191-140943271:Hras1;MC3T3-E1:140943191-140943271:Rassf7
chr7	140943191	140943271	MC3T3-E1:140943191-140943271:Phrf1;Pre-pro-B:140943191-140943271:Sirt3;Pre-pro-B:140943191-140943271:Cox8b;Pre-pro-B:140943191-140943271:Nlrp6;Pre-pro-B:140943191-140943271:Ifitm2;Pre-pro-B:140943191-140943271:Ifitm1;Pre-pro-B:140943191-140943271:Ifitm3;Pre-pro-B:140943191-140943271:Sigirr;Pre-pro-B:140943191-140943271:Ptdss2;Pre-pro-B:140943191-140943271:Hras1
chr7	140943191	140943271	Pre-pro-B:140943191-140943271:Lrrc56;Pre-pro-B:140943191-140943271:Cd151;Prostate:140943191-140943271:Odf3;Prostate:140943191-140943271:Psmd13;Prostate:140943191-140943271:Sirt3;Prostate:140943191-140943271:Gm15542;Prostate:140943191-140943271:Cox8b;Prostate:140943191-140943271:Nlrp6;Prostate:140943191-140943271:Ifitm1;Prostate:140943191-140943271:Ifitm3
chr7	140943191	140943271	Prostate:140943191-140943271:Ifitm6;Prostate:140943191-140943271:Pkp3;Prostate:140943191-140943271:Rnh1;Prostate:140943191-140943271:Hras1;Prostate:140943191-140943271:1600016N20Rik;Prostate:140943191-140943271:Phrf1;Th1:140943191-140943271:Ric8;Th1:140943191-140943271:Sirt3;Th1:140943191-140943271:Nlrp6;Th1:140943191-140943271:Ifitm5
chr7	140943191	140943271	Th1:140943191-140943271:Ifitm2;Th1:140943191-140943271:Ifitm1;Th1:140943191-140943271:Ifitm3;Th1:140943191-140943271:Ifitm6;Th1:140943191-140943271:B4galnt4;Th1:140943191-140943271:Pkp3;Th1:140943191-140943271:Rnh1;Th1:140943191-140943271:Hras1;Th1:140943191-140943271:Rassf7;Th1:140943191-140943271:Phrf1
chr7	140943191	140943271	Uterus:140943191-140943271:Psmd13;Uterus:140943191-140943271:Cox8b;Uterus:140943191-140943271:Nlrp6;Uterus:140943191-140943271:Ifitm5;Uterus:140943191-140943271:Ifitm2;Uterus:140943191-140943271:Ifitm1;Uterus:140943191-140943271:Ifitm3;Uterus:140943191-140943271:Ifitm6;Uterus:140943191-140943271:Pkp3;Uterus:140943191-140943271:Ano9
chr7	140943191	140943271	Uterus:140943191-140943271:Ptdss2;Uterus:140943191-140943271:1600016N20Rik;Uterus:140943191-140943271:Phrf1;WAT:140943191-140943271:Olfr539;WAT:140943191-140943271:Cyp2e1;WAT:140943191-140943271:Scgb1c1;WAT:140943191-140943271:Psmd13;WAT:140943191-140943271:Gm15542;WAT:140943191-140943271:Cox8b;WAT:140943191-140943271:Nlrp6
chr7	140943191	140943271	WAT:140943191-140943271:Athl1;WAT:140943191-140943271:Ifitm3;WAT:140943191-140943271:Sigirr;WAT:140943191-140943271:Irf7;WAT:140943191-140943271:Cd151
chr7	140943711	140944641	CD4+Treg:140943711-140944271:Cyp2e1;CD4+Treg:140943711-140944271:Bet1l;CD4+Treg:140943711-140944271:Sirt3;CD4+Treg:140943711-140944271:Nlrp6;CD4+Treg:140943711-140944271:Ifitm3;CD4+Treg:140943711-140944271:Phrf1;ESC_KH2:140943711-140944591:Syce1;ESC_KH2:140943711-140944591:Odf3;ESC_KH2:140943711-140944591:Bet1l;ESC_KH2:140943711-140944591:Ric8
chr7	140943711	140944641	ESC_KH2:140943711-140944591:Sirt3;ESC_KH2:140943711-140944591:Nlrp6;ESC_KH2:140943711-140944591:Ifitm5;ESC_KH2:140943711-140944591:Ifitm2;ESC_KH2:140943711-140944591:Ifitm1;ESC_KH2:140943711-140944591:Ifitm3;ESC_KH2:140943711-140944591:Ifitm6;ESC_KH2:140943711-140944591:B4galnt4;ESC_KH2:140943711-140944591:Ano9;ESC_KH2:140943711-140944591:Hras1
chr7	140943711	140944641	ESC_KH2:140943711-140944591:Lrrc56;ESC_KH2:140943711-140944591:1600016N20Rik;ESC_KH2:140943711-140944591:Rassf7;G1E-ER4:140943711-140944641:Bet1l;G1E-ER4:140943711-140944641:Ric8;G1E-ER4:140943711-140944641:Psmd13;G1E-ER4:140943711-140944641:Sirt3;G1E-ER4:140943711-140944641:Gm15542;G1E-ER4:140943711-140944641:Athl1;G1E-ER4:140943711-140944641:Ifitm5
chr7	140943711	140944641	G1E-ER4:140943711-140944641:Ifitm2;G1E-ER4:140943711-140944641:Rnh1;G1E-ER4:140943711-140944641:Lrrc56;G1E-ER4:140943711-140944641:Phrf1;G1E-ER4:140943711-140944641:Deaf1;G1E-ER4:140943711-140944641:Taldo1;G1E-ER4:140943711-140944641:Pddc1;G1E-ER4:140943711-140944641:Slc25a22;G1E-ER4:140943711-140944641:Rplp2;G1E-ER4:140943711-140944641:Polr2l
chr7	140943711	140944641	G1E-ER4:140943711-140944641:Chid1;G1E:140943711-140944641:Bet1l;G1E:140943711-140944641:Ric8;G1E:140943711-140944641:Psmd13;G1E:140943711-140944641:Sirt3;G1E:140943711-140944641:Gm15542;G1E:140943711-140944641:Cox8b;G1E:140943711-140944641:Nlrp6;G1E:140943711-140944641:Ifitm5;G1E:140943711-140944641:Ifitm2
chr7	140943711	140944641	G1E:140943711-140944641:Sigirr;G1E:140943711-140944641:Ano9;G1E:140943711-140944641:Ptdss2;Large_intestine_epithelial:140943711-140943901:Cyp2e1;Large_intestine_epithelial:140943711-140943901:1190003J15Rik;Large_intestine_epithelial:140943711-140943901:Bet1l;Large_intestine_epithelial:140943711-140943901:Ric8;Large_intestine_epithelial:140943711-140943901:Psmd13;Large_intestine_epithelial:140943711-140943901:Sirt3;Large_intestine_epithelial:140943711-140943901:Gm15542
chr7	140943711	140944641	Large_intestine_epithelial:140943711-140943901:Cox8b;Large_intestine_epithelial:140943711-140943901:Nlrp6;Large_intestine_epithelial:140943711-140943901:Athl1;Large_intestine_epithelial:140943711-140943901:Ifitm5;Large_intestine_epithelial:140943711-140943901:Ifitm2;Large_intestine_epithelial:140943711-140943901:Ifitm1;Large_intestine_epithelial:140943711-140943901:Ifitm3;Large_intestine_epithelial:140943711-140943901:Ifitm6;Large_intestine_epithelial:140943711-140943901:Sigirr;Large_intestine_epithelial:140943711-140943901:Ptdss2
chr7	140943711	140944641	Large_intestine_epithelial:140943711-140943901:Rnh1;Large_intestine_epithelial:140943711-140943901:Hras1;Large_intestine_epithelial:140943711-140943901:Lrrc56;Large_intestine_epithelial:140943711-140943901:1600016N20Rik;Large_intestine_epithelial:140943711-140943901:Rassf7;Large_intestine_epithelial:140943711-140943901:Mir210;Large_intestine_epithelial:140943711-140943901:Phrf1;Large_intestine_epithelial:140943711-140943901:Irf7;Large_intestine_epithelial:140943711-140943901:Cdhr5;Large_intestine_epithelial:140943711-140943901:Sct
chr7	140943711	140944641	Large_intestine_epithelial:140943711-140943901:Eps8l2;Large_intestine_epithelial:140943711-140943901:B230206H07Rik;Large_intestine_epithelial:140943711-140943901:Taldo1;Large_intestine_epithelial:140943711-140943901:Pddc1;Large_intestine_epithelial:140943711-140943901:Slc25a22;Large_intestine_epithelial:140943711-140943901:Rplp2;Large_intestine_epithelial:140943711-140943901:Cd151;Large_intestine_epithelial:140943711-140943901:Ap2a2;Liver_E14.5:140943711-140943801:1190003J15Rik;Liver_E14.5:140943711-140943801:Ric8
chr7	140943711	140944641	Liver_E14.5:140943711-140943801:Psmd13;Liver_E14.5:140943711-140943801:Sirt3;Liver_E14.5:140943711-140943801:Gm15542;Liver_E14.5:140943711-140943801:Cox8b;Liver_E14.5:140943711-140943801:Nlrp6;Liver_E14.5:140943711-140943801:Athl1;Liver_E14.5:140943711-140943801:Ifitm5;Liver_E14.5:140943711-140943801:Ifitm2;Liver_E14.5:140943711-140943801:Ifitm1;Liver_E14.5:140943711-140943801:Ifitm6
chr7	140943711	140944641	Liver_E14.5:140943711-140943801:Ptdss2;Liver_E14.5:140943711-140943801:Hras1;Liver_E14.5:140943711-140943801:Rassf7;Liver_E14.5:140943711-140943801:Taldo1;Liver_E14.5:140943711-140943801:Rplp2;Pre-pro-B:140943711-140943841:Sirt3;Pre-pro-B:140943711-140943841:Cox8b;Pre-pro-B:140943711-140943841:Nlrp6;Pre-pro-B:140943711-140943841:Ifitm2;Pre-pro-B:140943711-140943841:Ifitm1
chr7	140943711	140944641	Pre-pro-B:140943711-140943841:Ifitm3;Pre-pro-B:140943711-140943841:B4galnt4;Pre-pro-B:140943711-140943841:Sigirr;Pre-pro-B:140943711-140943841:Ptdss2;Pre-pro-B:140943711-140943841:Hras1;Pre-pro-B:140943711-140943841:Lrrc56;Prostate:140943711-140944081:1190003J15Rik;Prostate:140943711-140944081:Odf3;Prostate:140943711-140944081:Psmd13;Prostate:140943711-140944081:Sirt3
chr7	140943711	140944641	Prostate:140943711-140944081:Cox8b;Prostate:140943711-140944081:Nlrp6;Prostate:140943711-140944081:Ifitm1;Prostate:140943711-140944081:Ifitm3;Prostate:140943711-140944081:Ifitm6;Prostate:140943711-140944081:Pkp3;Prostate:140943711-140944081:Rnh1;Prostate:140943711-140944081:Hras1;Prostate:140943711-140944081:1600016N20Rik;Prostate:140943711-140944081:Phrf1
chr7	140943711	140944641	Th1:140943711-140944641:Ric8;Th1:140943711-140944641:Sirt3;Th1:140943711-140944641:Nlrp6;Th1:140943711-140944641:Ifitm5;Th1:140943711-140944641:Ifitm2;Th1:140943711-140944641:Ifitm1;Th1:140943711-140944641:Ifitm3;Th1:140943711-140944641:Ifitm6;Th1:140943711-140944641:B4galnt4;Th1:140943711-140944641:Pkp3
chr7	140943711	140944641	Th1:140943711-140944641:Rnh1;Th2:140943711-140944111:Sirt3;Th2:140943711-140944111:Ifitm2;Th2:140943711-140944111:Ifitm3;Th2:140943711-140944111:Pkp3;Th2:140943711-140944111:Sigirr;Th2:140943711-140944111:Ptdss2;Th2:140943711-140944111:Hras1;Th2:140943711-140944111:Phrf1;Th2:140943711-140944111:Rplp2
chr7	140943711	140944641	Uterus:140943711-140944641:Psmd13;Uterus:140943711-140944641:Cox8b;Uterus:140943711-140944641:Nlrp6;Uterus:140943711-140944641:Ifitm5;Uterus:140943711-140944641:Ifitm2;Uterus:140943711-140944641:Ifitm1;Uterus:140943711-140944641:Ifitm3;Uterus:140943711-140944641:Ifitm6;Uterus:140943711-140944641:Pkp3;Uterus:140943711-140944641:Rnh1
chr7	140943711	140944641	Uterus:140943711-140944641:1600016N20Rik;Uterus:140943711-140944641:Phrf1
chr7	140944761	140944941	G1E-ER4:140944761-140944941:Bet1l;G1E-ER4:140944761-140944941:Ric8;G1E-ER4:140944761-140944941:Psmd13;G1E-ER4:140944761-140944941:Sirt3;G1E-ER4:140944761-140944941:Gm15542;G1E-ER4:140944761-140944941:Athl1;G1E-ER4:140944761-140944941:Ifitm5;G1E-ER4:140944761-140944941:Ifitm2;G1E-ER4:140944761-140944941:Ptdss2;G1E-ER4:140944761-140944941:Rnh1
chr7	140944761	140944941	G1E-ER4:140944761-140944941:Hras1;G1E-ER4:140944761-140944941:Lrrc56;G1E-ER4:140944761-140944941:Phrf1;G1E-ER4:140944761-140944941:Irf7;G1E-ER4:140944761-140944941:Tmem80;G1E-ER4:140944761-140944941:Deaf1;G1E-ER4:140944761-140944941:Taldo1;G1E-ER4:140944761-140944941:Pddc1;G1E-ER4:140944761-140944941:Slc25a22;G1E-ER4:140944761-140944941:Rplp2
chr7	140944761	140944941	G1E-ER4:140944761-140944941:Pnpla2;G1E-ER4:140944761-140944941:Polr2l;G1E-ER4:140944761-140944941:Tspan4;Uterus:140944761-140944941:1190003J15Rik;Uterus:140944761-140944941:Bet1l;Uterus:140944761-140944941:Ric8;Uterus:140944761-140944941:Psmd13;Uterus:140944761-140944941:Gm15542;Uterus:140944761-140944941:Cox8b;Uterus:140944761-140944941:Nlrp6
chr7	140944761	140944941	Uterus:140944761-140944941:Ifitm5;Uterus:140944761-140944941:Ifitm2;Uterus:140944761-140944941:Ifitm1;Uterus:140944761-140944941:Ifitm3;Uterus:140944761-140944941:Ifitm6;Uterus:140944761-140944941:B4galnt4;Uterus:140944761-140944941:Pkp3;Uterus:140944761-140944941:Sigirr;Uterus:140944761-140944941:Ano9;Uterus:140944761-140944941:Ptdss2
chr7	140944761	140944941	Uterus:140944761-140944941:Rnh1;Uterus:140944761-140944941:Hras1;Uterus:140944761-140944941:1600016N20Rik;Uterus:140944761-140944941:Rassf7;Uterus:140944761-140944941:Phrf1;Uterus:140944761-140944941:Cd151
chr7	140945081	140945231	G1E-ER4:140945081-140945231:Bet1l;G1E-ER4:140945081-140945231:Ric8;G1E-ER4:140945081-140945231:Psmd13;G1E-ER4:140945081-140945231:Sirt3;G1E-ER4:140945081-140945231:Gm15542;G1E-ER4:140945081-140945231:Athl1;G1E-ER4:140945081-140945231:Ifitm5;G1E-ER4:140945081-140945231:Ifitm2;G1E-ER4:140945081-140945231:Ptdss2;G1E-ER4:140945081-140945231:Rnh1
chr7	140945081	140945231	G1E-ER4:140945081-140945231:Hras1;G1E-ER4:140945081-140945231:Lrrc56;G1E-ER4:140945081-140945231:Phrf1;G1E-ER4:140945081-140945231:Irf7;G1E-ER4:140945081-140945231:Tmem80;G1E-ER4:140945081-140945231:Deaf1;G1E-ER4:140945081-140945231:Taldo1;G1E-ER4:140945081-140945231:Pddc1;G1E-ER4:140945081-140945231:Slc25a22;G1E-ER4:140945081-140945231:Rplp2
chr7	140945081	140945231	G1E-ER4:140945081-140945231:Pnpla2;G1E-ER4:140945081-140945231:Polr2l;G1E-ER4:140945081-140945231:Tspan4;Th1:140945081-140945231:Zfp941;Th1:140945081-140945231:Bet1l;Th1:140945081-140945231:Ric8;Th1:140945081-140945231:Psmd13;Th1:140945081-140945231:Sirt3;Th1:140945081-140945231:Gm15542;Th1:140945081-140945231:Nlrp6
chr7	140945081	140945231	Th1:140945081-140945231:Ifitm5;Th1:140945081-140945231:Ifitm2;Th1:140945081-140945231:Ifitm1;Th1:140945081-140945231:Ifitm3;Th1:140945081-140945231:Ifitm6;Th1:140945081-140945231:B4galnt4;Th1:140945081-140945231:Pkp3;Th1:140945081-140945231:Sigirr;Th1:140945081-140945231:Ptdss2;Th1:140945081-140945231:Rnh1
chr7	140945081	140945231	Th1:140945081-140945231:Hras1;Th1:140945081-140945231:Rassf7;Uterus:140945081-140945231:Zfp941;Uterus:140945081-140945231:1190003J15Rik;Uterus:140945081-140945231:Bet1l;Uterus:140945081-140945231:Ric8;Uterus:140945081-140945231:Psmd13;Uterus:140945081-140945231:Gm15542;Uterus:140945081-140945231:Cox8b;Uterus:140945081-140945231:Nlrp6
chr7	140945081	140945231	Uterus:140945081-140945231:Ifitm5;Uterus:140945081-140945231:Ifitm2;Uterus:140945081-140945231:Ifitm1;Uterus:140945081-140945231:Ifitm3;Uterus:140945081-140945231:Ifitm6;Uterus:140945081-140945231:B4galnt4;Uterus:140945081-140945231:Pkp3;Uterus:140945081-140945231:Sigirr;Uterus:140945081-140945231:Ano9;Uterus:140945081-140945231:Ptdss2
chr7	140945081	140945231	Uterus:140945081-140945231:Rnh1;Uterus:140945081-140945231:Hras1;Uterus:140945081-140945231:1600016N20Rik;Uterus:140945081-140945231:Rassf7;Uterus:140945081-140945231:Phrf1;NKT:140945171-140945231:Bet1l;NKT:140945171-140945231:Ric8;NKT:140945171-140945231:Sirt3;NKT:140945171-140945231:Gm15542;NKT:140945171-140945231:Nlrp6
chr7	140945081	140945231	NKT:140945171-140945231:Ifitm2;NKT:140945171-140945231:Ifitm1;NKT:140945171-140945231:Ifitm3;NKT:140945171-140945231:Ifitm6;NKT:140945171-140945231:Sigirr;NKT:140945171-140945231:Ptdss2
chr7	140945341	140945451	Dendritic_cell:140945341-140945451:Cyp2e1;Dendritic_cell:140945341-140945451:Zfp941;Dendritic_cell:140945341-140945451:Bet1l;Dendritic_cell:140945341-140945451:Ric8;Dendritic_cell:140945341-140945451:Psmd13;Dendritic_cell:140945341-140945451:Sirt3;Dendritic_cell:140945341-140945451:Gm15542;Dendritic_cell:140945341-140945451:Ifitm2;Dendritic_cell:140945341-140945451:Ifitm1;Dendritic_cell:140945341-140945451:Ifitm3
chr7	140945341	140945451	Dendritic_cell:140945341-140945451:Ifitm6;Dendritic_cell:140945341-140945451:Gm17387;Dendritic_cell:140945341-140945451:Pkp3;Dendritic_cell:140945341-140945451:Sigirr;Dendritic_cell:140945341-140945451:Ptdss2;Dendritic_cell:140945341-140945451:Rnh1;Dendritic_cell:140945341-140945451:Hras1;Dendritic_cell:140945341-140945451:Lrrc56;Dendritic_cell:140945341-140945451:Rassf7;Dendritic_cell:140945341-140945451:Phrf1
chr7	140945341	140945451	G1E-ER4:140945341-140945451:Bet1l;G1E-ER4:140945341-140945451:Ric8;G1E-ER4:140945341-140945451:Psmd13;G1E-ER4:140945341-140945451:Sirt3;G1E-ER4:140945341-140945451:Gm15542;G1E-ER4:140945341-140945451:Athl1;G1E-ER4:140945341-140945451:Ifitm5;G1E-ER4:140945341-140945451:Ifitm2;G1E-ER4:140945341-140945451:Ptdss2;G1E-ER4:140945341-140945451:Rnh1
chr7	140945341	140945451	G1E-ER4:140945341-140945451:Hras1;G1E-ER4:140945341-140945451:Lrrc56;G1E-ER4:140945341-140945451:Phrf1;G1E-ER4:140945341-140945451:Irf7;G1E-ER4:140945341-140945451:Tmem80;G1E-ER4:140945341-140945451:Deaf1;G1E-ER4:140945341-140945451:Taldo1;G1E-ER4:140945341-140945451:Pddc1;G1E-ER4:140945341-140945451:Slc25a22;G1E-ER4:140945341-140945451:Rplp2
chr7	140945341	140945451	G1E-ER4:140945341-140945451:Pnpla2;G1E-ER4:140945341-140945451:Polr2l;G1E-ER4:140945341-140945451:Tspan4;NKT:140945341-140945451:Bet1l;NKT:140945341-140945451:Ric8;NKT:140945341-140945451:Sirt3;NKT:140945341-140945451:Gm15542;NKT:140945341-140945451:Nlrp6;NKT:140945341-140945451:Ifitm2;NKT:140945341-140945451:Ifitm1
chr7	140945341	140945451	NKT:140945341-140945451:Ifitm3;NKT:140945341-140945451:Ifitm6;NKT:140945341-140945451:Sigirr;NKT:140945341-140945451:Ptdss2;Pre-pro-B:140945341-140945451:Zfp941;Pre-pro-B:140945341-140945451:Bet1l;Pre-pro-B:140945341-140945451:Ric8;Pre-pro-B:140945341-140945451:Psmd13;Pre-pro-B:140945341-140945451:Sirt3;Pre-pro-B:140945341-140945451:Gm15542
chr7	140945341	140945451	Pre-pro-B:140945341-140945451:Nlrp6;Pre-pro-B:140945341-140945451:Ifitm2;Pre-pro-B:140945341-140945451:Ifitm1;Pre-pro-B:140945341-140945451:Ifitm3;Pre-pro-B:140945341-140945451:B4galnt4;Pre-pro-B:140945341-140945451:Sigirr;Pre-pro-B:140945341-140945451:Ptdss2;Pre-pro-B:140945341-140945451:Rnh1;Pre-pro-B:140945341-140945451:Hras1;Pre-pro-B:140945341-140945451:Lrrc56
chr7	140945341	140945451	Pre-pro-B:140945341-140945451:Rassf7;Pre-pro-B:140945341-140945451:Pnpla2;Pre-pro-B:140945341-140945451:Cd151;Th1:140945341-140945451:Bet1l;Th1:140945341-140945451:Ric8;Th1:140945341-140945451:Psmd13;Th1:140945341-140945451:Gm15542;Th1:140945341-140945451:Nlrp6;Th1:140945341-140945451:Ifitm5;Th1:140945341-140945451:Ifitm2
chr7	140945341	140945451	Th1:140945341-140945451:Ifitm1;Th1:140945341-140945451:Ifitm3;Th1:140945341-140945451:Ifitm6;Th1:140945341-140945451:B4galnt4;Th1:140945341-140945451:Pkp3;Th1:140945341-140945451:Sigirr;Th1:140945341-140945451:Ptdss2;Th1:140945341-140945451:Rnh1;Th1:140945341-140945451:Hras1;Th1:140945341-140945451:1600016N20Rik
chr7	140945341	140945451	Uterus:140945341-140945451:Syce1;Uterus:140945341-140945451:Zfp941;Uterus:140945341-140945451:1190003J15Rik;Uterus:140945341-140945451:Bet1l;Uterus:140945341-140945451:Ric8;Uterus:140945341-140945451:Psmd13;Uterus:140945341-140945451:Gm15542;Uterus:140945341-140945451:Cox8b;Uterus:140945341-140945451:Nlrp6;Uterus:140945341-140945451:Ifitm5
chr7	140945341	140945451	Uterus:140945341-140945451:Ifitm2;Uterus:140945341-140945451:Ifitm1;Uterus:140945341-140945451:Ifitm3;Uterus:140945341-140945451:Ifitm6;Uterus:140945341-140945451:B4galnt4;Uterus:140945341-140945451:Pkp3;Uterus:140945341-140945451:Sigirr;Uterus:140945341-140945451:Ano9;Uterus:140945341-140945451:Ptdss2;Uterus:140945341-140945451:Rnh1
chr7	140945341	140945451	Uterus:140945341-140945451:Hras1;Uterus:140945341-140945451:1600016N20Rik;Uterus:140945341-140945451:Rassf7;Uterus:140945341-140945451:Phrf1
chr7	140945521	140945621	G1E-ER4:140945521-140945621:Bet1l;G1E-ER4:140945521-140945621:Ric8;G1E-ER4:140945521-140945621:Psmd13;G1E-ER4:140945521-140945621:Sirt3;G1E-ER4:140945521-140945621:Gm15542;G1E-ER4:140945521-140945621:Athl1;G1E-ER4:140945521-140945621:Ifitm5;G1E-ER4:140945521-140945621:Ifitm2;G1E-ER4:140945521-140945621:Ptdss2;G1E-ER4:140945521-140945621:Rnh1
chr7	140945521	140945621	G1E-ER4:140945521-140945621:Hras1;G1E-ER4:140945521-140945621:Lrrc56;G1E-ER4:140945521-140945621:Phrf1;G1E-ER4:140945521-140945621:Irf7;G1E-ER4:140945521-140945621:Tmem80;G1E-ER4:140945521-140945621:Deaf1;G1E-ER4:140945521-140945621:Taldo1;G1E-ER4:140945521-140945621:Pddc1;G1E-ER4:140945521-140945621:Slc25a22;G1E-ER4:140945521-140945621:Rplp2
chr7	140945521	140945621	G1E-ER4:140945521-140945621:Pnpla2;G1E-ER4:140945521-140945621:Polr2l;G1E-ER4:140945521-140945621:Tspan4;NKT:140945521-140945621:Bet1l;NKT:140945521-140945621:Ric8;NKT:140945521-140945621:Sirt3;NKT:140945521-140945621:Gm15542;NKT:140945521-140945621:Nlrp6;NKT:140945521-140945621:Ifitm2;NKT:140945521-140945621:Ifitm1
chr7	140945521	140945621	NKT:140945521-140945621:Ifitm3;NKT:140945521-140945621:Ifitm6;NKT:140945521-140945621:Sigirr;NKT:140945521-140945621:Ptdss2;Pre-pro-B:140945521-140945621:Bet1l;Pre-pro-B:140945521-140945621:Ric8;Pre-pro-B:140945521-140945621:Psmd13;Pre-pro-B:140945521-140945621:Sirt3;Pre-pro-B:140945521-140945621:Gm15542;Pre-pro-B:140945521-140945621:Nlrp6
chr7	140945521	140945621	Pre-pro-B:140945521-140945621:Ifitm2;Pre-pro-B:140945521-140945621:Ifitm1;Pre-pro-B:140945521-140945621:Ifitm3;Pre-pro-B:140945521-140945621:B4galnt4;Pre-pro-B:140945521-140945621:Sigirr;Pre-pro-B:140945521-140945621:Ptdss2;Pre-pro-B:140945521-140945621:Rnh1;Pre-pro-B:140945521-140945621:Hras1;Pre-pro-B:140945521-140945621:Lrrc56;Pre-pro-B:140945521-140945621:Pnpla2
chr7	140945521	140945621	Pre-pro-B:140945521-140945621:Cd151;Th2:140945521-140945621:Bet1l;Th2:140945521-140945621:Ric8;Th2:140945521-140945621:Sirt3;Th2:140945521-140945621:Gm15542;Th2:140945521-140945621:Ifitm2;Th2:140945521-140945621:Ifitm1;Th2:140945521-140945621:Ifitm3;Th2:140945521-140945621:B4galnt4;Th2:140945521-140945621:Pkp3
chr7	140945521	140945621	Th2:140945521-140945621:Sigirr;Th2:140945521-140945621:Ptdss2;Th2:140945521-140945621:Rnh1;Th2:140945521-140945621:Hras1;Th2:140945521-140945621:Lrrc56;Th2:140945521-140945621:1600016N20Rik;Th2:140945521-140945621:Rassf7;Th2:140945521-140945621:Phrf1;Th2:140945521-140945621:Irf7;Uterus:140945521-140945621:Zfp941
chr7	140945521	140945621	Uterus:140945521-140945621:1190003J15Rik;Uterus:140945521-140945621:Bet1l;Uterus:140945521-140945621:Ric8;Uterus:140945521-140945621:Psmd13;Uterus:140945521-140945621:Gm15542;Uterus:140945521-140945621:Cox8b;Uterus:140945521-140945621:Nlrp6;Uterus:140945521-140945621:Ifitm5;Uterus:140945521-140945621:Ifitm2;Uterus:140945521-140945621:Ifitm1
chr7	140945521	140945621	Uterus:140945521-140945621:Ifitm3;Uterus:140945521-140945621:Ifitm6;Uterus:140945521-140945621:B4galnt4;Uterus:140945521-140945621:Pkp3;Uterus:140945521-140945621:Sigirr;Uterus:140945521-140945621:Ano9;Uterus:140945521-140945621:Ptdss2;Uterus:140945521-140945621:Rnh1;Uterus:140945521-140945621:Hras1;Uterus:140945521-140945621:1600016N20Rik
chr7	140945521	140945621	Uterus:140945521-140945621:Rassf7;Uterus:140945521-140945621:Phrf1
chr7	140945761	140945871	G1E-ER4:140945761-140945871:Bet1l;G1E-ER4:140945761-140945871:Ric8;G1E-ER4:140945761-140945871:Psmd13;G1E-ER4:140945761-140945871:Sirt3;G1E-ER4:140945761-140945871:Gm15542;G1E-ER4:140945761-140945871:Athl1;G1E-ER4:140945761-140945871:Ifitm5;G1E-ER4:140945761-140945871:Ifitm2;G1E-ER4:140945761-140945871:Ptdss2;G1E-ER4:140945761-140945871:Rnh1
chr7	140945761	140945871	G1E-ER4:140945761-140945871:Hras1;G1E-ER4:140945761-140945871:Lrrc56;G1E-ER4:140945761-140945871:Rassf7;G1E-ER4:140945761-140945871:Phrf1;G1E-ER4:140945761-140945871:Irf7;G1E-ER4:140945761-140945871:Tmem80;G1E-ER4:140945761-140945871:Deaf1;G1E-ER4:140945761-140945871:Taldo1;G1E-ER4:140945761-140945871:Pddc1;G1E-ER4:140945761-140945871:Slc25a22
chr7	140945761	140945871	G1E-ER4:140945761-140945871:Rplp2;G1E-ER4:140945761-140945871:Pnpla2;G1E-ER4:140945761-140945871:Polr2l;G1E-ER4:140945761-140945871:Tspan4;NKT:140945761-140945871:Bet1l;NKT:140945761-140945871:Ric8;NKT:140945761-140945871:Sirt3;NKT:140945761-140945871:Gm15542;NKT:140945761-140945871:Nlrp6;NKT:140945761-140945871:Ifitm2
chr7	140945761	140945871	NKT:140945761-140945871:Ifitm1;NKT:140945761-140945871:Ifitm3;NKT:140945761-140945871:Ifitm6;NKT:140945761-140945871:Sigirr;NKT:140945761-140945871:Ptdss2;Pre-pro-B:140945761-140945871:Zfp941;Pre-pro-B:140945761-140945871:Bet1l;Pre-pro-B:140945761-140945871:Ric8;Pre-pro-B:140945761-140945871:Psmd13;Pre-pro-B:140945761-140945871:Sirt3
chr7	140945761	140945871	Pre-pro-B:140945761-140945871:Gm15542;Pre-pro-B:140945761-140945871:Nlrp6;Pre-pro-B:140945761-140945871:Ifitm2;Pre-pro-B:140945761-140945871:Ifitm1;Pre-pro-B:140945761-140945871:Ifitm3;Pre-pro-B:140945761-140945871:B4galnt4;Pre-pro-B:140945761-140945871:Sigirr;Pre-pro-B:140945761-140945871:Ptdss2;Pre-pro-B:140945761-140945871:Rnh1;Pre-pro-B:140945761-140945871:Hras1
chr7	140945761	140945871	Pre-pro-B:140945761-140945871:Lrrc56;Pre-pro-B:140945761-140945871:Pnpla2;Pre-pro-B:140945761-140945871:Cd151;Th2:140945761-140945871:Bet1l;Th2:140945761-140945871:Ric8;Th2:140945761-140945871:Sirt3;Th2:140945761-140945871:Gm15542;Th2:140945761-140945871:Ifitm2;Th2:140945761-140945871:Ifitm1;Th2:140945761-140945871:Ifitm3
chr7	140945761	140945871	Th2:140945761-140945871:B4galnt4;Th2:140945761-140945871:Pkp3;Th2:140945761-140945871:Sigirr;Th2:140945761-140945871:Ptdss2;Th2:140945761-140945871:Rnh1;Th2:140945761-140945871:Hras1;Th2:140945761-140945871:Lrrc56;Th2:140945761-140945871:1600016N20Rik;Th2:140945761-140945871:Rassf7;Th2:140945761-140945871:Phrf1
chr7	140945761	140945871	Th2:140945761-140945871:Irf7;Uterus:140945761-140945871:Syce1;Uterus:140945761-140945871:Zfp941;Uterus:140945761-140945871:1190003J15Rik;Uterus:140945761-140945871:Bet1l;Uterus:140945761-140945871:Ric8;Uterus:140945761-140945871:Psmd13;Uterus:140945761-140945871:Gm15542;Uterus:140945761-140945871:Cox8b;Uterus:140945761-140945871:Nlrp6
chr7	140945761	140945871	Uterus:140945761-140945871:Ifitm5;Uterus:140945761-140945871:Ifitm2;Uterus:140945761-140945871:Ifitm1;Uterus:140945761-140945871:Ifitm3;Uterus:140945761-140945871:Ifitm6;Uterus:140945761-140945871:B4galnt4;Uterus:140945761-140945871:Pkp3;Uterus:140945761-140945871:Sigirr;Uterus:140945761-140945871:Ano9;Uterus:140945761-140945871:Ptdss2
chr7	140945761	140945871	Uterus:140945761-140945871:Rnh1;Uterus:140945761-140945871:Hras1;Uterus:140945761-140945871:1600016N20Rik;Uterus:140945761-140945871:Rassf7;Uterus:140945761-140945871:Phrf1;Prostate:140945781-140945871:Syce1;Prostate:140945781-140945871:Zfp941;Prostate:140945781-140945871:1190003J15Rik;Prostate:140945781-140945871:Bet1l;Prostate:140945781-140945871:Ric8
chr7	140945761	140945871	Prostate:140945781-140945871:Psmd13;Prostate:140945781-140945871:Sirt3;Prostate:140945781-140945871:Gm15542;Prostate:140945781-140945871:Cox8b;Prostate:140945781-140945871:Nlrp6;Prostate:140945781-140945871:Ifitm2;Prostate:140945781-140945871:Ifitm1;Prostate:140945781-140945871:Ifitm3;Prostate:140945781-140945871:Ifitm6;Prostate:140945781-140945871:Pkp3
chr7	140945761	140945871	Prostate:140945781-140945871:Sigirr;Prostate:140945781-140945871:Ano9;Prostate:140945781-140945871:Ptdss2;Prostate:140945781-140945871:Rnh1;Prostate:140945781-140945871:Hras1;Prostate:140945781-140945871:Lrrc56;Prostate:140945781-140945871:1600016N20Rik;Prostate:140945781-140945871:Rassf7;Prostate:140945781-140945871:Phrf1;Prostate:140945781-140945871:Rplp2
chr7	140946011	140946101	G1E-ER4:140946011-140946101:Bet1l;G1E-ER4:140946011-140946101:Ric8;G1E-ER4:140946011-140946101:Psmd13;G1E-ER4:140946011-140946101:Sirt3;G1E-ER4:140946011-140946101:Gm15542;G1E-ER4:140946011-140946101:Athl1;G1E-ER4:140946011-140946101:Ifitm5;G1E-ER4:140946011-140946101:Ifitm2;G1E-ER4:140946011-140946101:Ptdss2;G1E-ER4:140946011-140946101:Rnh1
chr7	140946011	140946101	G1E-ER4:140946011-140946101:Hras1;G1E-ER4:140946011-140946101:Lrrc56;G1E-ER4:140946011-140946101:Rassf7;G1E-ER4:140946011-140946101:Phrf1;G1E-ER4:140946011-140946101:Irf7;G1E-ER4:140946011-140946101:Tmem80;G1E-ER4:140946011-140946101:Deaf1;G1E-ER4:140946011-140946101:Taldo1;G1E-ER4:140946011-140946101:Pddc1;G1E-ER4:140946011-140946101:Slc25a22
chr7	140946011	140946101	G1E-ER4:140946011-140946101:Rplp2;G1E-ER4:140946011-140946101:Pnpla2;G1E-ER4:140946011-140946101:Polr2l;G1E-ER4:140946011-140946101:Tspan4;Megakaryocyte:140946011-140946101:Ric8;Megakaryocyte:140946011-140946101:Psmd13;Megakaryocyte:140946011-140946101:Sirt3;Megakaryocyte:140946011-140946101:Gm15542;Megakaryocyte:140946011-140946101:Nlrp6;Megakaryocyte:140946011-140946101:Ifitm5
chr7	140946011	140946101	Megakaryocyte:140946011-140946101:Ifitm2;Megakaryocyte:140946011-140946101:Ifitm1;Megakaryocyte:140946011-140946101:Ifitm3;Megakaryocyte:140946011-140946101:Ifitm6;Megakaryocyte:140946011-140946101:B4galnt4;Megakaryocyte:140946011-140946101:Pkp3;Megakaryocyte:140946011-140946101:Sigirr;Megakaryocyte:140946011-140946101:Ptdss2;Megakaryocyte:140946011-140946101:Lrrc56;Megakaryocyte:140946011-140946101:Rassf7
chr7	140946011	140946101	NKT:140946011-140946101:Bet1l;NKT:140946011-140946101:Ric8;NKT:140946011-140946101:Sirt3;NKT:140946011-140946101:Gm15542;NKT:140946011-140946101:Ifitm2;NKT:140946011-140946101:Ifitm1;NKT:140946011-140946101:Ifitm3;NKT:140946011-140946101:Ifitm6;NKT:140946011-140946101:Sigirr;NKT:140946011-140946101:Ptdss2
chr7	140946011	140946101	Pre-pro-B:140946011-140946101:Bet1l;Pre-pro-B:140946011-140946101:Ric8;Pre-pro-B:140946011-140946101:Psmd13;Pre-pro-B:140946011-140946101:Sirt3;Pre-pro-B:140946011-140946101:Gm15542;Pre-pro-B:140946011-140946101:Nlrp6;Pre-pro-B:140946011-140946101:Ifitm2;Pre-pro-B:140946011-140946101:Ifitm1;Pre-pro-B:140946011-140946101:Ifitm3;Pre-pro-B:140946011-140946101:B4galnt4
chr7	140946011	140946101	Pre-pro-B:140946011-140946101:Sigirr;Pre-pro-B:140946011-140946101:Ptdss2;Pre-pro-B:140946011-140946101:Rnh1;Pre-pro-B:140946011-140946101:Hras1;Pre-pro-B:140946011-140946101:Lrrc56;Pre-pro-B:140946011-140946101:1600016N20Rik;Pre-pro-B:140946011-140946101:Rassf7;Pre-pro-B:140946011-140946101:Pnpla2;Pre-pro-B:140946011-140946101:Cd151;Prostate:140946011-140946101:Syce1
chr7	140946011	140946101	Prostate:140946011-140946101:Zfp941;Prostate:140946011-140946101:1190003J15Rik;Prostate:140946011-140946101:Bet1l;Prostate:140946011-140946101:Ric8;Prostate:140946011-140946101:Psmd13;Prostate:140946011-140946101:Sirt3;Prostate:140946011-140946101:Gm15542;Prostate:140946011-140946101:Cox8b;Prostate:140946011-140946101:Ifitm2;Prostate:140946011-140946101:Ifitm1
chr7	140946011	140946101	Prostate:140946011-140946101:Ifitm3;Prostate:140946011-140946101:Ifitm6;Prostate:140946011-140946101:Pkp3;Prostate:140946011-140946101:Sigirr;Prostate:140946011-140946101:Ptdss2;Prostate:140946011-140946101:Rnh1;Prostate:140946011-140946101:Hras1;Prostate:140946011-140946101:Lrrc56;Prostate:140946011-140946101:1600016N20Rik;Prostate:140946011-140946101:Rassf7
chr7	140946011	140946101	Prostate:140946011-140946101:Phrf1;Prostate:140946011-140946101:Rplp2;Th1:140946011-140946101:Syce1;Th1:140946011-140946101:Zfp941;Th1:140946011-140946101:Bet1l;Th1:140946011-140946101:Ric8;Th1:140946011-140946101:Psmd13;Th1:140946011-140946101:Sirt3;Th1:140946011-140946101:Gm15542;Th1:140946011-140946101:Nlrp6
chr7	140946011	140946101	Th1:140946011-140946101:Ifitm5;Th1:140946011-140946101:Ifitm2;Th1:140946011-140946101:Ifitm1;Th1:140946011-140946101:Ifitm3;Th1:140946011-140946101:Ifitm6;Th1:140946011-140946101:B4galnt4;Th1:140946011-140946101:Pkp3;Th1:140946011-140946101:Sigirr;Th1:140946011-140946101:Ptdss2;Th1:140946011-140946101:Rnh1
chr7	140946011	140946101	Th1:140946011-140946101:Hras1;Th1:140946011-140946101:1600016N20Rik;Th1:140946011-140946101:Pnpla2;Th2:140946011-140946101:Bet1l;Th2:140946011-140946101:Ric8;Th2:140946011-140946101:Sirt3;Th2:140946011-140946101:Gm15542;Th2:140946011-140946101:Ifitm2;Th2:140946011-140946101:Ifitm1;Th2:140946011-140946101:Ifitm3
chr7	140946011	140946101	Th2:140946011-140946101:B4galnt4;Th2:140946011-140946101:Pkp3;Th2:140946011-140946101:Sigirr;Th2:140946011-140946101:Ptdss2;Th2:140946011-140946101:Rnh1;Th2:140946011-140946101:Hras1;Th2:140946011-140946101:Lrrc56;Th2:140946011-140946101:1600016N20Rik;Th2:140946011-140946101:Rassf7;Th2:140946011-140946101:Phrf1
chr7	140946011	140946101	Th2:140946011-140946101:Rplp2;Uterus:140946011-140946101:Syce1;Uterus:140946011-140946101:1190003J15Rik;Uterus:140946011-140946101:Bet1l;Uterus:140946011-140946101:Ric8;Uterus:140946011-140946101:Psmd13;Uterus:140946011-140946101:Gm15542;Uterus:140946011-140946101:Cox8b;Uterus:140946011-140946101:Nlrp6;Uterus:140946011-140946101:Ifitm5
chr7	140946011	140946101	Uterus:140946011-140946101:Ifitm2;Uterus:140946011-140946101:Ifitm1;Uterus:140946011-140946101:Ifitm3;Uterus:140946011-140946101:Ifitm6;Uterus:140946011-140946101:B4galnt4;Uterus:140946011-140946101:Pkp3;Uterus:140946011-140946101:Sigirr;Uterus:140946011-140946101:Ano9;Uterus:140946011-140946101:Ptdss2;Uterus:140946011-140946101:Rnh1
chr7	140946011	140946101	Uterus:140946011-140946101:Hras1;Uterus:140946011-140946101:1600016N20Rik;Uterus:140946011-140946101:Rassf7;Uterus:140946011-140946101:Phrf1
chr7	140946201	140946321	G1E-ER4:140946201-140946321:Bet1l;G1E-ER4:140946201-140946321:Ric8;G1E-ER4:140946201-140946321:Psmd13;G1E-ER4:140946201-140946321:Sirt3;G1E-ER4:140946201-140946321:Gm15542;G1E-ER4:140946201-140946321:Athl1;G1E-ER4:140946201-140946321:Ifitm5;G1E-ER4:140946201-140946321:Ifitm2;G1E-ER4:140946201-140946321:Ptdss2;G1E-ER4:140946201-140946321:Rnh1
chr7	140946201	140946321	G1E-ER4:140946201-140946321:Hras1;G1E-ER4:140946201-140946321:Lrrc56;G1E-ER4:140946201-140946321:Rassf7;G1E-ER4:140946201-140946321:Phrf1;G1E-ER4:140946201-140946321:Irf7;G1E-ER4:140946201-140946321:Tmem80;G1E-ER4:140946201-140946321:Deaf1;G1E-ER4:140946201-140946321:Taldo1;G1E-ER4:140946201-140946321:Pddc1;G1E-ER4:140946201-140946321:Slc25a22
chr7	140946201	140946321	G1E-ER4:140946201-140946321:Rplp2;G1E-ER4:140946201-140946321:Pnpla2;G1E-ER4:140946201-140946321:Polr2l;G1E-ER4:140946201-140946321:Tspan4;Liver:140946201-140946321:Cyp2e1;Liver:140946201-140946321:Zfp941;Liver:140946201-140946321:1190003J15Rik;Liver:140946201-140946321:Bet1l;Liver:140946201-140946321:Ric8;Liver:140946201-140946321:Psmd13
chr7	140946201	140946321	Liver:140946201-140946321:Sirt3;Liver:140946201-140946321:Cox8b;Liver:140946201-140946321:Athl1;Liver:140946201-140946321:Ifitm5;Liver:140946201-140946321:Ifitm2;Liver:140946201-140946321:Ifitm1;Liver:140946201-140946321:Ifitm3;Liver:140946201-140946321:Ifitm6;Liver:140946201-140946321:Sigirr;Liver:140946201-140946321:Ptdss2
chr7	140946201	140946321	Liver:140946201-140946321:Rnh1;Liver:140946201-140946321:Lrrc56;Liver:140946201-140946321:1600016N20Rik;Megakaryocyte:140946201-140946321:Ric8;Megakaryocyte:140946201-140946321:Psmd13;Megakaryocyte:140946201-140946321:Sirt3;Megakaryocyte:140946201-140946321:Gm15542;Megakaryocyte:140946201-140946321:Nlrp6;Megakaryocyte:140946201-140946321:Ifitm5;Megakaryocyte:140946201-140946321:Ifitm2
chr7	140946201	140946321	Megakaryocyte:140946201-140946321:Ifitm1;Megakaryocyte:140946201-140946321:Ifitm3;Megakaryocyte:140946201-140946321:Ifitm6;Megakaryocyte:140946201-140946321:B4galnt4;Megakaryocyte:140946201-140946321:Pkp3;Megakaryocyte:140946201-140946321:Sigirr;Megakaryocyte:140946201-140946321:Ptdss2;Megakaryocyte:140946201-140946321:Lrrc56;Megakaryocyte:140946201-140946321:Rassf7;NKT:140946201-140946321:Bet1l
chr7	140946201	140946321	NKT:140946201-140946321:Ric8;NKT:140946201-140946321:Sirt3;NKT:140946201-140946321:Gm15542;NKT:140946201-140946321:Ifitm2;NKT:140946201-140946321:Ifitm1;NKT:140946201-140946321:Ifitm3;NKT:140946201-140946321:Ifitm6;NKT:140946201-140946321:Sigirr;NKT:140946201-140946321:Ptdss2;Pre-pro-B:140946201-140946321:Bet1l
chr7	140946201	140946321	Pre-pro-B:140946201-140946321:Ric8;Pre-pro-B:140946201-140946321:Psmd13;Pre-pro-B:140946201-140946321:Sirt3;Pre-pro-B:140946201-140946321:Gm15542;Pre-pro-B:140946201-140946321:Nlrp6;Pre-pro-B:140946201-140946321:Ifitm2;Pre-pro-B:140946201-140946321:Ifitm1;Pre-pro-B:140946201-140946321:Ifitm3;Pre-pro-B:140946201-140946321:B4galnt4;Pre-pro-B:140946201-140946321:Sigirr
chr7	140946201	140946321	Pre-pro-B:140946201-140946321:Ptdss2;Pre-pro-B:140946201-140946321:Rnh1;Pre-pro-B:140946201-140946321:Hras1;Pre-pro-B:140946201-140946321:Lrrc56;Pre-pro-B:140946201-140946321:1600016N20Rik;Pre-pro-B:140946201-140946321:Rassf7;Pre-pro-B:140946201-140946321:Pnpla2;Pre-pro-B:140946201-140946321:Cd151;Prostate:140946201-140946321:Syce1;Prostate:140946201-140946321:Zfp941
chr7	140946201	140946321	Prostate:140946201-140946321:1190003J15Rik;Prostate:140946201-140946321:Bet1l;Prostate:140946201-140946321:Ric8;Prostate:140946201-140946321:Psmd13;Prostate:140946201-140946321:Sirt3;Prostate:140946201-140946321:Gm15542;Prostate:140946201-140946321:Ifitm2;Prostate:140946201-140946321:Ifitm1;Prostate:140946201-140946321:Ifitm3;Prostate:140946201-140946321:Ifitm6
chr7	140946201	140946321	Prostate:140946201-140946321:Pkp3;Prostate:140946201-140946321:Sigirr;Prostate:140946201-140946321:Ptdss2;Prostate:140946201-140946321:Rnh1;Prostate:140946201-140946321:Hras1;Prostate:140946201-140946321:Lrrc56;Prostate:140946201-140946321:1600016N20Rik;Prostate:140946201-140946321:Rassf7;Prostate:140946201-140946321:Phrf1;Prostate:140946201-140946321:Rplp2
chr7	140946201	140946321	Th1:140946201-140946321:Syce1;Th1:140946201-140946321:Zfp941;Th1:140946201-140946321:Bet1l;Th1:140946201-140946321:Ric8;Th1:140946201-140946321:Psmd13;Th1:140946201-140946321:Sirt3;Th1:140946201-140946321:Gm15542;Th1:140946201-140946321:Nlrp6;Th1:140946201-140946321:Ifitm5;Th1:140946201-140946321:Ifitm2
chr7	140946201	140946321	Th1:140946201-140946321:Ifitm1;Th1:140946201-140946321:Ifitm3;Th1:140946201-140946321:Ifitm6;Th1:140946201-140946321:B4galnt4;Th1:140946201-140946321:Pkp3;Th1:140946201-140946321:Sigirr;Th1:140946201-140946321:Ptdss2;Th1:140946201-140946321:Rnh1;Th1:140946201-140946321:Hras1;Th1:140946201-140946321:1600016N20Rik
chr7	140946201	140946321	Th1:140946201-140946321:Pnpla2;Th2:140946201-140946321:Bet1l;Th2:140946201-140946321:Ric8;Th2:140946201-140946321:Sirt3;Th2:140946201-140946321:Gm15542;Th2:140946201-140946321:Ifitm2;Th2:140946201-140946321:Ifitm1;Th2:140946201-140946321:Ifitm3;Th2:140946201-140946321:B4galnt4;Th2:140946201-140946321:Pkp3
chr7	140946201	140946321	Th2:140946201-140946321:Sigirr;Th2:140946201-140946321:Ptdss2;Th2:140946201-140946321:Rnh1;Th2:140946201-140946321:Hras1;Th2:140946201-140946321:Lrrc56;Th2:140946201-140946321:1600016N20Rik;Th2:140946201-140946321:Rassf7;Th2:140946201-140946321:Phrf1;Th2:140946201-140946321:Rplp2;Uterus:140946201-140946321:Syce1
chr7	140946201	140946321	Uterus:140946201-140946321:1190003J15Rik;Uterus:140946201-140946321:Bet1l;Uterus:140946201-140946321:Ric8;Uterus:140946201-140946321:Psmd13;Uterus:140946201-140946321:Gm15542;Uterus:140946201-140946321:Cox8b;Uterus:140946201-140946321:Nlrp6;Uterus:140946201-140946321:Ifitm5;Uterus:140946201-140946321:Ifitm2;Uterus:140946201-140946321:Ifitm1
chr7	140946201	140946321	Uterus:140946201-140946321:Ifitm3;Uterus:140946201-140946321:Ifitm6;Uterus:140946201-140946321:B4galnt4;Uterus:140946201-140946321:Pkp3;Uterus:140946201-140946321:Sigirr;Uterus:140946201-140946321:Ano9;Uterus:140946201-140946321:Ptdss2;Uterus:140946201-140946321:Rnh1;Uterus:140946201-140946321:Hras1;Uterus:140946201-140946321:1600016N20Rik
chr7	140946201	140946321	Uterus:140946201-140946321:Rassf7;Uterus:140946201-140946321:Phrf1;Heart_E12.5:140946231-140946321:Zfp941;Heart_E12.5:140946231-140946321:Bet1l;Heart_E12.5:140946231-140946321:Psmd13;Heart_E12.5:140946231-140946321:Sirt3;Heart_E12.5:140946231-140946321:Gm15542;Heart_E12.5:140946231-140946321:Cox8b;Heart_E12.5:140946231-140946321:Ifitm5;Heart_E12.5:140946231-140946321:Ifitm2
chr7	140946201	140946321	Heart_E12.5:140946231-140946321:Ifitm3;Heart_E12.5:140946231-140946321:Sigirr;Heart_E12.5:140946231-140946321:Lrrc56
chr7	140946421	140946501	G1E-ER4:140946421-140946501:Bet1l;G1E-ER4:140946421-140946501:Ric8;G1E-ER4:140946421-140946501:Psmd13;G1E-ER4:140946421-140946501:Sirt3;G1E-ER4:140946421-140946501:Gm15542;G1E-ER4:140946421-140946501:Athl1;G1E-ER4:140946421-140946501:Ifitm5;G1E-ER4:140946421-140946501:Ifitm2;G1E-ER4:140946421-140946501:Ptdss2;G1E-ER4:140946421-140946501:Rnh1
chr7	140946421	140946501	G1E-ER4:140946421-140946501:Hras1;G1E-ER4:140946421-140946501:Lrrc56;G1E-ER4:140946421-140946501:Rassf7;G1E-ER4:140946421-140946501:Phrf1;G1E-ER4:140946421-140946501:Irf7;G1E-ER4:140946421-140946501:Tmem80;G1E-ER4:140946421-140946501:Deaf1;G1E-ER4:140946421-140946501:Taldo1;G1E-ER4:140946421-140946501:Pddc1;G1E-ER4:140946421-140946501:Slc25a22
chr7	140946421	140946501	G1E-ER4:140946421-140946501:Rplp2;G1E-ER4:140946421-140946501:Pnpla2;G1E-ER4:140946421-140946501:Polr2l;G1E-ER4:140946421-140946501:Tspan4;Heart_E12.5:140946421-140946501:Zfp941;Heart_E12.5:140946421-140946501:Bet1l;Heart_E12.5:140946421-140946501:Ric8;Heart_E12.5:140946421-140946501:Psmd13;Heart_E12.5:140946421-140946501:Sirt3;Heart_E12.5:140946421-140946501:Gm15542
chr7	140946421	140946501	Heart_E12.5:140946421-140946501:Cox8b;Heart_E12.5:140946421-140946501:Ifitm5;Heart_E12.5:140946421-140946501:Ifitm2;Heart_E12.5:140946421-140946501:Ifitm3;Heart_E12.5:140946421-140946501:Sigirr;Heart_E12.5:140946421-140946501:Lrrc56;Liver:140946421-140946501:Cyp2e1;Liver:140946421-140946501:Zfp941;Liver:140946421-140946501:1190003J15Rik;Liver:140946421-140946501:Bet1l
chr7	140946421	140946501	Liver:140946421-140946501:Ric8;Liver:140946421-140946501:Psmd13;Liver:140946421-140946501:Sirt3;Liver:140946421-140946501:Cox8b;Liver:140946421-140946501:Athl1;Liver:140946421-140946501:Ifitm5;Liver:140946421-140946501:Ifitm2;Liver:140946421-140946501:Ifitm1;Liver:140946421-140946501:Ifitm3;Liver:140946421-140946501:Ifitm6
chr7	140946421	140946501	Liver:140946421-140946501:Sigirr;Liver:140946421-140946501:Ptdss2;Liver:140946421-140946501:Rnh1;Liver:140946421-140946501:Lrrc56;Liver:140946421-140946501:1600016N20Rik;Megakaryocyte:140946421-140946501:Bet1l;Megakaryocyte:140946421-140946501:Ric8;Megakaryocyte:140946421-140946501:Psmd13;Megakaryocyte:140946421-140946501:Sirt3;Megakaryocyte:140946421-140946501:Gm15542
chr7	140946421	140946501	Megakaryocyte:140946421-140946501:Ifitm5;Megakaryocyte:140946421-140946501:Ifitm2;Megakaryocyte:140946421-140946501:Ifitm1;Megakaryocyte:140946421-140946501:Ifitm3;Megakaryocyte:140946421-140946501:Ifitm6;Megakaryocyte:140946421-140946501:B4galnt4;Megakaryocyte:140946421-140946501:Pkp3;Megakaryocyte:140946421-140946501:Ptdss2;Megakaryocyte:140946421-140946501:Rnh1;Megakaryocyte:140946421-140946501:Rassf7
chr7	140946421	140946501	Megakaryocyte:140946421-140946501:Efcab4a;NKT:140946421-140946501:Bet1l;NKT:140946421-140946501:Ric8;NKT:140946421-140946501:Sirt3;NKT:140946421-140946501:Gm15542;NKT:140946421-140946501:Ifitm2;NKT:140946421-140946501:Ifitm1;NKT:140946421-140946501:Ifitm3;NKT:140946421-140946501:Ifitm6;NKT:140946421-140946501:Sigirr
chr7	140946421	140946501	NKT:140946421-140946501:Ptdss2;Pre-pro-B:140946421-140946501:Bet1l;Pre-pro-B:140946421-140946501:Ric8;Pre-pro-B:140946421-140946501:Psmd13;Pre-pro-B:140946421-140946501:Sirt3;Pre-pro-B:140946421-140946501:Gm15542;Pre-pro-B:140946421-140946501:Nlrp6;Pre-pro-B:140946421-140946501:Ifitm2;Pre-pro-B:140946421-140946501:Ifitm1;Pre-pro-B:140946421-140946501:Ifitm3
chr7	140946421	140946501	Pre-pro-B:140946421-140946501:B4galnt4;Pre-pro-B:140946421-140946501:Sigirr;Pre-pro-B:140946421-140946501:Ptdss2;Pre-pro-B:140946421-140946501:Rnh1;Pre-pro-B:140946421-140946501:Hras1;Pre-pro-B:140946421-140946501:Lrrc56;Pre-pro-B:140946421-140946501:1600016N20Rik;Pre-pro-B:140946421-140946501:Pnpla2;Pre-pro-B:140946421-140946501:Cd151;Prostate:140946421-140946501:Syce1
chr7	140946421	140946501	Prostate:140946421-140946501:Zfp941;Prostate:140946421-140946501:1190003J15Rik;Prostate:140946421-140946501:Bet1l;Prostate:140946421-140946501:Ric8;Prostate:140946421-140946501:Psmd13;Prostate:140946421-140946501:Sirt3;Prostate:140946421-140946501:Gm15542;Prostate:140946421-140946501:Nlrp6;Prostate:140946421-140946501:Ifitm2;Prostate:140946421-140946501:Ifitm1
chr7	140946421	140946501	Prostate:140946421-140946501:Ifitm3;Prostate:140946421-140946501:Ifitm6;Prostate:140946421-140946501:Pkp3;Prostate:140946421-140946501:Sigirr;Prostate:140946421-140946501:Ano9;Prostate:140946421-140946501:Ptdss2;Prostate:140946421-140946501:Rnh1;Prostate:140946421-140946501:Hras1;Prostate:140946421-140946501:1600016N20Rik;Prostate:140946421-140946501:Rassf7
chr7	140946421	140946501	Prostate:140946421-140946501:Phrf1;Prostate:140946421-140946501:Rplp2;Uterus:140946421-140946501:Syce1;Uterus:140946421-140946501:1190003J15Rik;Uterus:140946421-140946501:Bet1l;Uterus:140946421-140946501:Ric8;Uterus:140946421-140946501:Psmd13;Uterus:140946421-140946501:Gm15542;Uterus:140946421-140946501:Cox8b;Uterus:140946421-140946501:Nlrp6
chr7	140946421	140946501	Uterus:140946421-140946501:Ifitm5;Uterus:140946421-140946501:Ifitm2;Uterus:140946421-140946501:Ifitm1;Uterus:140946421-140946501:Ifitm3;Uterus:140946421-140946501:Ifitm6;Uterus:140946421-140946501:B4galnt4;Uterus:140946421-140946501:Pkp3;Uterus:140946421-140946501:Sigirr;Uterus:140946421-140946501:Ano9;Uterus:140946421-140946501:Ptdss2
chr7	140946421	140946501	Uterus:140946421-140946501:Rnh1;Uterus:140946421-140946501:Hras1;Uterus:140946421-140946501:1600016N20Rik;Uterus:140946421-140946501:Rassf7;Uterus:140946421-140946501:Phrf1;Uterus:140946421-140946501:Cd151
chr7	140946711	140946781	CD4+Treg:140946711-140946781:Bet1l;CD4+Treg:140946711-140946781:Ric8;CD4+Treg:140946711-140946781:Psmd13;CD4+Treg:140946711-140946781:Sirt3;CD4+Treg:140946711-140946781:Gm15542;CD4+Treg:140946711-140946781:Nlrp6;CD4+Treg:140946711-140946781:Ifitm2;CD4+Treg:140946711-140946781:Ifitm3;CD4+Treg:140946711-140946781:Phrf1;CD4+Treg:140946711-140946781:Irf7
chr7	140946711	140946781	CD4+:140946711-140946781:Olfr541;CD4+:140946711-140946781:Cyp2e1;CD4+:140946711-140946781:Syce1;CD4+:140946711-140946781:Zfp941;CD4+:140946711-140946781:1190003J15Rik;CD4+:140946711-140946781:Bet1l;CD4+:140946711-140946781:Ric8;CD4+:140946711-140946781:Psmd13;CD4+:140946711-140946781:Gm15542;CD4+:140946711-140946781:Ifitm5
chr7	140946711	140946781	CD4+:140946711-140946781:Ifitm2;CD4+:140946711-140946781:Ifitm1;CD4+:140946711-140946781:Ifitm3;CD4+:140946711-140946781:Ifitm6;CD4+:140946711-140946781:Gm17387;CD4+:140946711-140946781:Pkp3;CD4+:140946711-140946781:Sigirr;CD4+:140946711-140946781:Ptdss2;CD4+:140946711-140946781:Rnh1;CD4+:140946711-140946781:Lrrc56
chr7	140946711	140946781	CD4+:140946711-140946781:1600016N20Rik;CD4+:140946711-140946781:Irf7;CD4+:140946711-140946781:Rplp2;Dendritic_cell:140946711-140946781:Cyp2e1;Dendritic_cell:140946711-140946781:Syce1;Dendritic_cell:140946711-140946781:Zfp941;Dendritic_cell:140946711-140946781:Bet1l;Dendritic_cell:140946711-140946781:Ric8;Dendritic_cell:140946711-140946781:Psmd13;Dendritic_cell:140946711-140946781:Sirt3
chr7	140946711	140946781	Dendritic_cell:140946711-140946781:Gm15542;Dendritic_cell:140946711-140946781:Ifitm2;Dendritic_cell:140946711-140946781:Ifitm1;Dendritic_cell:140946711-140946781:Ifitm3;Dendritic_cell:140946711-140946781:Ifitm6;Dendritic_cell:140946711-140946781:Gm17387;Dendritic_cell:140946711-140946781:Pkp3;Dendritic_cell:140946711-140946781:Sigirr;Dendritic_cell:140946711-140946781:Ptdss2;Dendritic_cell:140946711-140946781:Rnh1
chr7	140946711	140946781	Dendritic_cell:140946711-140946781:Hras1;Dendritic_cell:140946711-140946781:Lrrc56;Dendritic_cell:140946711-140946781:Rassf7;Dendritic_cell:140946711-140946781:Phrf1;G1E-ER4:140946711-140946781:Bet1l;G1E-ER4:140946711-140946781:Ric8;G1E-ER4:140946711-140946781:Psmd13;G1E-ER4:140946711-140946781:Sirt3;G1E-ER4:140946711-140946781:Gm15542;G1E-ER4:140946711-140946781:Athl1
chr7	140946711	140946781	G1E-ER4:140946711-140946781:Ifitm5;G1E-ER4:140946711-140946781:Ifitm2;G1E-ER4:140946711-140946781:Ptdss2;G1E-ER4:140946711-140946781:Rnh1;G1E-ER4:140946711-140946781:Hras1;G1E-ER4:140946711-140946781:Lrrc56;G1E-ER4:140946711-140946781:Rassf7;G1E-ER4:140946711-140946781:Phrf1;G1E-ER4:140946711-140946781:Irf7;G1E-ER4:140946711-140946781:Tmem80
chr7	140946711	140946781	G1E-ER4:140946711-140946781:Deaf1;G1E-ER4:140946711-140946781:Taldo1;G1E-ER4:140946711-140946781:Pddc1;G1E-ER4:140946711-140946781:Slc25a22;G1E-ER4:140946711-140946781:Rplp2;G1E-ER4:140946711-140946781:Pnpla2;G1E-ER4:140946711-140946781:Polr2l;G1E-ER4:140946711-140946781:Tspan4;Heart_E12.5:140946711-140946781:Zfp941;Heart_E12.5:140946711-140946781:Bet1l
chr7	140946711	140946781	Heart_E12.5:140946711-140946781:Psmd13;Heart_E12.5:140946711-140946781:Sirt3;Heart_E12.5:140946711-140946781:Gm15542;Heart_E12.5:140946711-140946781:Cox8b;Heart_E12.5:140946711-140946781:Ifitm5;Heart_E12.5:140946711-140946781:Ifitm2;Heart_E12.5:140946711-140946781:Ifitm3;Heart_E12.5:140946711-140946781:Sigirr;Heart_E12.5:140946711-140946781:Ptdss2;Heart_E12.5:140946711-140946781:Hras1
chr7	140946711	140946781	Heart_E12.5:140946711-140946781:Lrrc56;Liver:140946711-140946781:Cyp2e1;Liver:140946711-140946781:Zfp941;Liver:140946711-140946781:1190003J15Rik;Liver:140946711-140946781:Bet1l;Liver:140946711-140946781:Ric8;Liver:140946711-140946781:Psmd13;Liver:140946711-140946781:Sirt3;Liver:140946711-140946781:Cox8b;Liver:140946711-140946781:Athl1
chr7	140946711	140946781	Liver:140946711-140946781:Ifitm5;Liver:140946711-140946781:Ifitm2;Liver:140946711-140946781:Ifitm1;Liver:140946711-140946781:Ifitm3;Liver:140946711-140946781:Ifitm6;Liver:140946711-140946781:Sigirr;Liver:140946711-140946781:Ptdss2;Liver:140946711-140946781:Rnh1;Liver:140946711-140946781:Lrrc56;Liver:140946711-140946781:1600016N20Rik
chr7	140946711	140946781	Megakaryocyte:140946711-140946781:Bet1l;Megakaryocyte:140946711-140946781:Ric8;Megakaryocyte:140946711-140946781:Psmd13;Megakaryocyte:140946711-140946781:Sirt3;Megakaryocyte:140946711-140946781:Gm15542;Megakaryocyte:140946711-140946781:Nlrp6;Megakaryocyte:140946711-140946781:Ifitm5;Megakaryocyte:140946711-140946781:Ifitm2;Megakaryocyte:140946711-140946781:Ifitm1;Megakaryocyte:140946711-140946781:Ifitm3
chr7	140946711	140946781	Megakaryocyte:140946711-140946781:Ifitm6;Megakaryocyte:140946711-140946781:B4galnt4;Megakaryocyte:140946711-140946781:Pkp3;Megakaryocyte:140946711-140946781:Sigirr;Megakaryocyte:140946711-140946781:Ptdss2;Megakaryocyte:140946711-140946781:Rnh1;Megakaryocyte:140946711-140946781:Rassf7;NKT:140946711-140946781:Bet1l;NKT:140946711-140946781:Ric8;NKT:140946711-140946781:Sirt3
chr7	140946711	140946781	NKT:140946711-140946781:Gm15542;NKT:140946711-140946781:Ifitm2;NKT:140946711-140946781:Ifitm1;NKT:140946711-140946781:Ifitm3;NKT:140946711-140946781:Ifitm6;NKT:140946711-140946781:Sigirr;Pre-pro-B:140946711-140946781:Bet1l;Pre-pro-B:140946711-140946781:Ric8;Pre-pro-B:140946711-140946781:Psmd13;Pre-pro-B:140946711-140946781:Sirt3
chr7	140946711	140946781	Pre-pro-B:140946711-140946781:Gm15542;Pre-pro-B:140946711-140946781:Cox8b;Pre-pro-B:140946711-140946781:Nlrp6;Pre-pro-B:140946711-140946781:Ifitm2;Pre-pro-B:140946711-140946781:Ifitm1;Pre-pro-B:140946711-140946781:Ifitm3;Pre-pro-B:140946711-140946781:B4galnt4;Pre-pro-B:140946711-140946781:Sigirr;Pre-pro-B:140946711-140946781:Ptdss2;Pre-pro-B:140946711-140946781:Rnh1
chr7	140946711	140946781	Pre-pro-B:140946711-140946781:Hras1;Pre-pro-B:140946711-140946781:Lrrc56;Pre-pro-B:140946711-140946781:1600016N20Rik;Pre-pro-B:140946711-140946781:Pnpla2;Pre-pro-B:140946711-140946781:Cd151;Prostate:140946711-140946781:Syce1;Prostate:140946711-140946781:Zfp941;Prostate:140946711-140946781:1190003J15Rik;Prostate:140946711-140946781:Bet1l;Prostate:140946711-140946781:Ric8
chr7	140946711	140946781	Prostate:140946711-140946781:Psmd13;Prostate:140946711-140946781:Sirt3;Prostate:140946711-140946781:Gm15542;Prostate:140946711-140946781:Cox8b;Prostate:140946711-140946781:Nlrp6;Prostate:140946711-140946781:Ifitm2;Prostate:140946711-140946781:Ifitm1;Prostate:140946711-140946781:Ifitm3;Prostate:140946711-140946781:Ifitm6;Prostate:140946711-140946781:Pkp3
chr7	140946711	140946781	Prostate:140946711-140946781:Sigirr;Prostate:140946711-140946781:Ptdss2;Prostate:140946711-140946781:Rnh1;Prostate:140946711-140946781:Hras1;Prostate:140946711-140946781:Lrrc56;Prostate:140946711-140946781:1600016N20Rik;Prostate:140946711-140946781:Phrf1;Prostate:140946711-140946781:Rplp2;Th1:140946711-140946781:Syce1;Th1:140946711-140946781:Zfp941
chr7	140946711	140946781	Th1:140946711-140946781:Bet1l;Th1:140946711-140946781:Ric8;Th1:140946711-140946781:Psmd13;Th1:140946711-140946781:Gm15542;Th1:140946711-140946781:Nlrp6;Th1:140946711-140946781:Ifitm5;Th1:140946711-140946781:Ifitm2;Th1:140946711-140946781:Ifitm1;Th1:140946711-140946781:Ifitm3;Th1:140946711-140946781:Ifitm6
chr7	140946711	140946781	Th1:140946711-140946781:B4galnt4;Th1:140946711-140946781:Pkp3;Th1:140946711-140946781:Sigirr;Th1:140946711-140946781:Ptdss2;Th1:140946711-140946781:Rnh1;Th1:140946711-140946781:Pnpla2;Th2:140946711-140946781:Bet1l;Th2:140946711-140946781:Ric8;Th2:140946711-140946781:Sirt3;Th2:140946711-140946781:Gm15542
chr7	140946711	140946781	Th2:140946711-140946781:Ifitm2;Th2:140946711-140946781:Ifitm3;Th2:140946711-140946781:B4galnt4;Th2:140946711-140946781:Pkp3;Th2:140946711-140946781:Sigirr;Th2:140946711-140946781:Ptdss2;Th2:140946711-140946781:Rnh1;Th2:140946711-140946781:Hras1;Th2:140946711-140946781:1600016N20Rik;Th2:140946711-140946781:Rassf7
chr7	140946711	140946781	Th2:140946711-140946781:Phrf1;Th2:140946711-140946781:Rplp2;Uterus:140946711-140946781:Syce1;Uterus:140946711-140946781:1190003J15Rik;Uterus:140946711-140946781:Bet1l;Uterus:140946711-140946781:Ric8;Uterus:140946711-140946781:Psmd13;Uterus:140946711-140946781:Gm15542;Uterus:140946711-140946781:Cox8b;Uterus:140946711-140946781:Nlrp6
chr7	140946711	140946781	Uterus:140946711-140946781:Ifitm5;Uterus:140946711-140946781:Ifitm2;Uterus:140946711-140946781:Ifitm1;Uterus:140946711-140946781:Ifitm3;Uterus:140946711-140946781:Ifitm6;Uterus:140946711-140946781:B4galnt4;Uterus:140946711-140946781:Pkp3;Uterus:140946711-140946781:Sigirr;Uterus:140946711-140946781:Ano9;Uterus:140946711-140946781:Ptdss2
chr7	140946711	140946781	Uterus:140946711-140946781:Rnh1;Uterus:140946711-140946781:Hras1;Uterus:140946711-140946781:1600016N20Rik;Uterus:140946711-140946781:Phrf1
chr7	140947651	140948961	CD4+:140947651-140948961:Olfr541;CD4+:140947651-140948961:Cyp2e1;CD4+:140947651-140948961:Syce1;CD4+:140947651-140948961:Zfp941;CD4+:140947651-140948961:1190003J15Rik;CD4+:140947651-140948961:Bet1l;CD4+:140947651-140948961:Ric8;CD4+:140947651-140948961:Psmd13;CD4+:140947651-140948961:Sirt3;CD4+:140947651-140948961:Gm15542
chr7	140947651	140948961	CD4+:140947651-140948961:Nlrp6;CD4+:140947651-140948961:Ifitm5;CD4+:140947651-140948961:Ifitm2;CD4+:140947651-140948961:Ifitm1;CD4+:140947651-140948961:Ifitm3;CD4+:140947651-140948961:Ifitm6;CD4+:140947651-140948961:Gm17387;CD4+:140947651-140948961:Pkp3;CD4+:140947651-140948961:Sigirr;CD4+:140947651-140948961:Ptdss2
chr7	140947651	140948961	CD4+:140947651-140948961:Rnh1;CD4+:140947651-140948961:Lrrc56;CD4+:140947651-140948961:1600016N20Rik;CD4+:140947651-140948961:Rassf7;CD4+:140947651-140948961:Irf7;Dendritic_cell:140947651-140948961:Cyp2e1;Dendritic_cell:140947651-140948961:Zfp941;Dendritic_cell:140947651-140948961:Bet1l;Dendritic_cell:140947651-140948961:Ric8;Dendritic_cell:140947651-140948961:Psmd13
chr7	140947651	140948961	Dendritic_cell:140947651-140948961:Sirt3;Dendritic_cell:140947651-140948961:Gm15542;Dendritic_cell:140947651-140948961:Ifitm2;Dendritic_cell:140947651-140948961:Ifitm1;Dendritic_cell:140947651-140948961:Ifitm3;Dendritic_cell:140947651-140948961:Ifitm6;Dendritic_cell:140947651-140948961:Gm17387;Dendritic_cell:140947651-140948961:Pkp3;Dendritic_cell:140947651-140948961:Sigirr;Dendritic_cell:140947651-140948961:Ptdss2
chr7	140947651	140948961	Dendritic_cell:140947651-140948961:Rnh1;Dendritic_cell:140947651-140948961:Hras1;Dendritic_cell:140947651-140948961:Lrrc56;Dendritic_cell:140947651-140948961:Rassf7;Dendritic_cell:140947651-140948961:Phrf1;Dendritic_cell:140947651-140948961:Rplp2;G1E-ER4:140947651-140948961:Bet1l;G1E-ER4:140947651-140948961:Ric8;G1E-ER4:140947651-140948961:Psmd13;G1E-ER4:140947651-140948961:Sirt3
chr7	140947651	140948961	G1E-ER4:140947651-140948961:Gm15542;G1E-ER4:140947651-140948961:Athl1;G1E-ER4:140947651-140948961:Ifitm5;G1E-ER4:140947651-140948961:Ifitm2;G1E-ER4:140947651-140948961:Ptdss2;G1E-ER4:140947651-140948961:Rnh1;G1E-ER4:140947651-140948961:Hras1;G1E-ER4:140947651-140948961:Lrrc56;G1E-ER4:140947651-140948961:Rassf7;G1E-ER4:140947651-140948961:Phrf1
chr7	140947651	140948961	G1E-ER4:140947651-140948961:Irf7;G1E-ER4:140947651-140948961:Tmem80;G1E-ER4:140947651-140948961:Deaf1;G1E-ER4:140947651-140948961:Taldo1;G1E-ER4:140947651-140948961:Pddc1;G1E-ER4:140947651-140948961:Slc25a22;G1E-ER4:140947651-140948961:Rplp2;G1E-ER4:140947651-140948961:Pnpla2;G1E-ER4:140947651-140948961:Polr2l;G1E-ER4:140947651-140948961:Tspan4
chr7	140947651	140948961	Heart_E12.5:140947651-140948961:Zfp941;Heart_E12.5:140947651-140948961:Bet1l;Heart_E12.5:140947651-140948961:Psmd13;Heart_E12.5:140947651-140948961:Sirt3;Heart_E12.5:140947651-140948961:Cox8b;Heart_E12.5:140947651-140948961:Ifitm5;Heart_E12.5:140947651-140948961:Ifitm2;Heart_E12.5:140947651-140948961:Ifitm1;Heart_E12.5:140947651-140948961:Ifitm3;Heart_E12.5:140947651-140948961:Sigirr
chr7	140947651	140948961	Heart_E12.5:140947651-140948961:Lrrc56;Heart:140947651-140948961:Cyp2e1;Heart:140947651-140948961:1190003J15Rik;Heart:140947651-140948961:Scgb1c1;Heart:140947651-140948961:Odf3;Heart:140947651-140948961:Bet1l;Heart:140947651-140948961:Ric8;Heart:140947651-140948961:Psmd13;Heart:140947651-140948961:Sirt3;Heart:140947651-140948961:Cox8b
chr7	140947651	140948961	Heart:140947651-140948961:Athl1;Heart:140947651-140948961:Ifitm5;Heart:140947651-140948961:Ifitm2;Heart:140947651-140948961:Ifitm1;Heart:140947651-140948961:Ifitm3;Heart:140947651-140948961:Ifitm6;Heart:140947651-140948961:Pkp3;Heart:140947651-140948961:Sigirr;Heart:140947651-140948961:Ano9;Heart:140947651-140948961:Ptdss2
chr7	140947651	140948961	Heart:140947651-140948961:Hras1;Heart:140947651-140948961:Rassf7;Heart:140947651-140948961:Phrf1;Liver:140947651-140948961:Cyp2e1;Liver:140947651-140948961:1190003J15Rik;Liver:140947651-140948961:Bet1l;Liver:140947651-140948961:Ric8;Liver:140947651-140948961:Psmd13;Liver:140947651-140948961:Sirt3;Liver:140947651-140948961:Cox8b
chr7	140947651	140948961	Liver:140947651-140948961:Athl1;Liver:140947651-140948961:Ifitm5;Liver:140947651-140948961:Ifitm2;Liver:140947651-140948961:Ifitm1;Liver:140947651-140948961:Ifitm3;Liver:140947651-140948961:Ifitm6;Liver:140947651-140948961:Sigirr;Liver:140947651-140948961:Ptdss2;Liver:140947651-140948961:Rnh1;Liver:140947651-140948961:Lrrc56
chr7	140947651	140948961	Liver:140947651-140948961:1600016N20Rik;Lung:140947651-140948961:1190003J15Rik;Lung:140947651-140948961:Bet1l;Lung:140947651-140948961:Ric8;Lung:140947651-140948961:Sirt3;Lung:140947651-140948961:Athl1;Lung:140947651-140948961:Ifitm5;Lung:140947651-140948961:Ifitm2;Lung:140947651-140948961:Ifitm1;Lung:140947651-140948961:Ifitm3
chr7	140947651	140948961	Lung:140947651-140948961:Ifitm6;Lung:140947651-140948961:Pkp3;Lung:140947651-140948961:Sigirr;Lung:140947651-140948961:Ano9;Lung:140947651-140948961:Ptdss2;Lung:140947651-140948961:Rnh1;Megakaryocyte:140947651-140948851:Bet1l;Megakaryocyte:140947651-140948851:Ric8;Megakaryocyte:140947651-140948851:Psmd13;Megakaryocyte:140947651-140948851:Sirt3
chr7	140947651	140948961	Megakaryocyte:140947651-140948851:Gm15542;Megakaryocyte:140947651-140948851:Ifitm5;Megakaryocyte:140947651-140948851:Ifitm2;Megakaryocyte:140947651-140948851:Ifitm1;Megakaryocyte:140947651-140948851:Ifitm3;Megakaryocyte:140947651-140948851:Ifitm6;Megakaryocyte:140947651-140948851:B4galnt4;Megakaryocyte:140947651-140948851:Sigirr;Megakaryocyte:140947651-140948851:Ptdss2;NKT:140947651-140948961:Zfp941
chr7	140947651	140948961	NKT:140947651-140948961:Bet1l;NKT:140947651-140948961:Ric8;NKT:140947651-140948961:Sirt3;NKT:140947651-140948961:Gm15542;NKT:140947651-140948961:Ifitm2;NKT:140947651-140948961:Ifitm1;NKT:140947651-140948961:Ifitm3;NKT:140947651-140948961:Ifitm6;Pre-pro-B:140947651-140948741:Zfp941;Pre-pro-B:140947651-140948741:Odf3
chr7	140947651	140948961	Pre-pro-B:140947651-140948741:Bet1l;Pre-pro-B:140947651-140948741:Ric8;Pre-pro-B:140947651-140948741:Psmd13;Pre-pro-B:140947651-140948741:Sirt3;Pre-pro-B:140947651-140948741:Gm15542;Pre-pro-B:140947651-140948741:Nlrp6;Pre-pro-B:140947651-140948741:Ifitm5;Pre-pro-B:140947651-140948741:Ifitm2;Pre-pro-B:140947651-140948741:Ifitm1;Pre-pro-B:140947651-140948741:Ifitm3
chr7	140947651	140948961	Pre-pro-B:140947651-140948741:B4galnt4;Pre-pro-B:140947651-140948741:Sigirr;Pre-pro-B:140947651-140948741:Ptdss2;Pre-pro-B:140947651-140948741:Rnh1;Pre-pro-B:140947651-140948741:Hras1;Pre-pro-B:140947651-140948741:Lrrc56;Pre-pro-B:140947651-140948741:1600016N20Rik;Pre-pro-B:140947651-140948741:Phrf1;Pre-pro-B:140947651-140948741:Taldo1;Pre-pro-B:140947651-140948741:Pnpla2
chr7	140947651	140948961	Pre-pro-B:140947651-140948741:Cd151;Prostate:140947651-140948961:Syce1;Prostate:140947651-140948961:Zfp941;Prostate:140947651-140948961:1190003J15Rik;Prostate:140947651-140948961:Odf3;Prostate:140947651-140948961:Bet1l;Prostate:140947651-140948961:Ric8;Prostate:140947651-140948961:Psmd13;Prostate:140947651-140948961:Sirt3;Prostate:140947651-140948961:Nlrp6
chr7	140947651	140948961	Prostate:140947651-140948961:Ifitm2;Prostate:140947651-140948961:Ifitm1;Prostate:140947651-140948961:Ifitm3;Prostate:140947651-140948961:Ifitm6;Prostate:140947651-140948961:Pkp3;Prostate:140947651-140948961:Sigirr;Prostate:140947651-140948961:Ptdss2;Prostate:140947651-140948961:Rnh1;Prostate:140947651-140948961:Hras1;Prostate:140947651-140948961:Lrrc56
chr7	140947651	140948961	Prostate:140947651-140948961:1600016N20Rik;Prostate:140947651-140948961:Phrf1;Prostate:140947651-140948961:Rplp2;Th1:140947651-140948961:Syce1;Th1:140947651-140948961:Zfp941;Th1:140947651-140948961:Bet1l;Th1:140947651-140948961:Ric8;Th1:140947651-140948961:Sirt3;Th1:140947651-140948961:Gm15542;Th1:140947651-140948961:Nlrp6
chr7	140947651	140948961	Th1:140947651-140948961:Ifitm5;Th1:140947651-140948961:Ifitm2;Th1:140947651-140948961:Ifitm1;Th1:140947651-140948961:Ifitm3;Th1:140947651-140948961:Ifitm6;Th1:140947651-140948961:B4galnt4;Th1:140947651-140948961:Pkp3;Th1:140947651-140948961:Sigirr;Th1:140947651-140948961:Ptdss2;Th1:140947651-140948961:Rnh1
chr7	140947651	140948961	Th1:140947651-140948961:Hras1;Th1:140947651-140948961:1600016N20Rik;Th1:140947651-140948961:Rassf7;Th1:140947651-140948961:Pnpla2;Th2:140947651-140948281:Zfp941;Th2:140947651-140948281:Bet1l;Th2:140947651-140948281:Ric8;Th2:140947651-140948281:Sirt3;Th2:140947651-140948281:Ifitm2;Th2:140947651-140948281:Ifitm3
chr7	140947651	140948961	Th2:140947651-140948281:B4galnt4;Th2:140947651-140948281:Pkp3;Th2:140947651-140948281:Sigirr;Th2:140947651-140948281:Ptdss2;Th2:140947651-140948281:Rnh1;Th2:140947651-140948281:Hras1;Th2:140947651-140948281:Lrrc56;Th2:140947651-140948281:1600016N20Rik;Th2:140947651-140948281:Rassf7;Th2:140947651-140948281:Phrf1
chr7	140947651	140948961	Th2:140947651-140948281:Rplp2;Uterus:140947651-140948961:Syce1;Uterus:140947651-140948961:Zfp941;Uterus:140947651-140948961:1190003J15Rik;Uterus:140947651-140948961:Bet1l;Uterus:140947651-140948961:Ric8;Uterus:140947651-140948961:Psmd13;Uterus:140947651-140948961:Sirt3;Uterus:140947651-140948961:Gm15542;Uterus:140947651-140948961:Cox8b
chr7	140947651	140948961	Uterus:140947651-140948961:Nlrp6;Uterus:140947651-140948961:Ifitm5;Uterus:140947651-140948961:Ifitm2;Uterus:140947651-140948961:Ifitm1;Uterus:140947651-140948961:Ifitm3;Uterus:140947651-140948961:Ifitm6;Uterus:140947651-140948961:B4galnt4;Uterus:140947651-140948961:Pkp3;Uterus:140947651-140948961:Sigirr;Uterus:140947651-140948961:Ano9
chr7	140947651	140948961	Uterus:140947651-140948961:Ptdss2;Uterus:140947651-140948961:Rnh1;Uterus:140947651-140948961:Hras1;Uterus:140947651-140948961:1600016N20Rik;Uterus:140947651-140948961:Phrf1;Uterus:140947651-140948961:Cd151
chr7	140949441	140950011	3T3-L1:140949441-140950011:Bet1l;3T3-L1:140949441-140950011:Ric8;3T3-L1:140949441-140950011:Psmd13;3T3-L1:140949441-140950011:Sirt3;3T3-L1:140949441-140950011:Athl1;3T3-L1:140949441-140950011:Ifitm2;3T3-L1:140949441-140950011:Ifitm1;3T3-L1:140949441-140950011:Ifitm3;3T3-L1:140949441-140950011:B4galnt4;3T3-L1:140949441-140950011:Ptdss2
chr7	140949441	140950011	3T3-L1:140949441-140950011:Rnh1;3T3-L1:140949441-140950011:Hras1;3T3-L1:140949441-140950011:Lrrc56;3T3-L1:140949441-140950011:Rassf7;3T3-L1:140949441-140950011:Phrf1;3T3-L1:140949441-140950011:Irf7;3T3-L1:140949441-140950011:Taldo1;3T3-L1:140949441-140950011:Cd151;3T3-L1:140949441-140950011:Tspan4;3T3-L1:140949441-140950011:Ap2a2
chr7	140949441	140950011	BAT:140949441-140950011:Scgb1c1;BAT:140949441-140950011:Bet1l;BAT:140949441-140950011:Psmd13;BAT:140949441-140950011:Sirt3;BAT:140949441-140950011:Gm15542;BAT:140949441-140950011:Cox8b;BAT:140949441-140950011:Athl1;BAT:140949441-140950011:Ifitm5;BAT:140949441-140950011:Ifitm2;BAT:140949441-140950011:Ifitm1
chr7	140949441	140950011	BAT:140949441-140950011:Ifitm3;BAT:140949441-140950011:Ptdss2;BAT:140949441-140950011:Rnh1;BAT:140949441-140950011:Hras1;Dendritic_cell:140949441-140950011:Cyp2e1;Dendritic_cell:140949441-140950011:Zfp941;Dendritic_cell:140949441-140950011:Bet1l;Dendritic_cell:140949441-140950011:Ric8;Dendritic_cell:140949441-140950011:Psmd13;Dendritic_cell:140949441-140950011:Sirt3
chr7	140949441	140950011	Dendritic_cell:140949441-140950011:Gm15542;Dendritic_cell:140949441-140950011:Ifitm2;Dendritic_cell:140949441-140950011:Ifitm1;Dendritic_cell:140949441-140950011:Ifitm3;Dendritic_cell:140949441-140950011:Ifitm6;Dendritic_cell:140949441-140950011:Gm17387;Dendritic_cell:140949441-140950011:Pkp3;Dendritic_cell:140949441-140950011:Sigirr;Dendritic_cell:140949441-140950011:Ptdss2;Dendritic_cell:140949441-140950011:Rnh1
chr7	140949441	140950011	Dendritic_cell:140949441-140950011:Hras1;Dendritic_cell:140949441-140950011:Lrrc56;Dendritic_cell:140949441-140950011:Rassf7;Dendritic_cell:140949441-140950011:Phrf1;Liver:140949441-140950011:Cyp2e1;Liver:140949441-140950011:1190003J15Rik;Liver:140949441-140950011:Bet1l;Liver:140949441-140950011:Ric8;Liver:140949441-140950011:Psmd13;Liver:140949441-140950011:Sirt3
chr7	140949441	140950011	Liver:140949441-140950011:Cox8b;Liver:140949441-140950011:Athl1;Liver:140949441-140950011:Ifitm2;Liver:140949441-140950011:Ifitm1;Liver:140949441-140950011:Ifitm3;Liver:140949441-140950011:Ifitm6;Liver:140949441-140950011:Sigirr;Liver:140949441-140950011:Ptdss2;Liver:140949441-140950011:Rnh1;Liver:140949441-140950011:Hras1
chr7	140949441	140950011	Liver:140949441-140950011:Lrrc56;Liver:140949441-140950011:1600016N20Rik;Liver:140949441-140950011:Phrf1;Prostate:140949441-140950011:Zfp941;Prostate:140949441-140950011:1190003J15Rik;Prostate:140949441-140950011:Bet1l;Prostate:140949441-140950011:Ric8;Prostate:140949441-140950011:Psmd13;Prostate:140949441-140950011:Sirt3;Prostate:140949441-140950011:Gm15542
chr7	140949441	140950011	Prostate:140949441-140950011:Nlrp6;Prostate:140949441-140950011:Ifitm2;Prostate:140949441-140950011:Ifitm1;Prostate:140949441-140950011:Ifitm3;Prostate:140949441-140950011:Ifitm6;Prostate:140949441-140950011:Pkp3;Prostate:140949441-140950011:Sigirr;Prostate:140949441-140950011:Ptdss2;Prostate:140949441-140950011:Rnh1;Prostate:140949441-140950011:Hras1
chr7	140949441	140950011	Prostate:140949441-140950011:Lrrc56;Prostate:140949441-140950011:1600016N20Rik;Prostate:140949441-140950011:Rassf7;Prostate:140949441-140950011:Phrf1;Uterus:140949441-140950011:Zfp941;Uterus:140949441-140950011:1190003J15Rik;Uterus:140949441-140950011:Bet1l;Uterus:140949441-140950011:Ric8;Uterus:140949441-140950011:Psmd13;Uterus:140949441-140950011:Sirt3
chr7	140949441	140950011	Uterus:140949441-140950011:Gm15542;Uterus:140949441-140950011:Cox8b;Uterus:140949441-140950011:Nlrp6;Uterus:140949441-140950011:Ifitm2;Uterus:140949441-140950011:Ifitm1;Uterus:140949441-140950011:Ifitm3;Uterus:140949441-140950011:Ifitm6;Uterus:140949441-140950011:B4galnt4;Uterus:140949441-140950011:Pkp3;Uterus:140949441-140950011:Sigirr
chr7	140949441	140950011	Uterus:140949441-140950011:Ano9;Uterus:140949441-140950011:Ptdss2;Uterus:140949441-140950011:Rnh1;Uterus:140949441-140950011:Hras1;Uterus:140949441-140950011:1600016N20Rik;Uterus:140949441-140950011:Rassf7;Uterus:140949441-140950011:Phrf1;Uterus:140949441-140950011:Cd151;ESC_KH2:140949801-140950011:Syce1;ESC_KH2:140949801-140950011:Zfp941
chr7	140949441	140950011	ESC_KH2:140949801-140950011:1190003J15Rik;ESC_KH2:140949801-140950011:Bet1l;ESC_KH2:140949801-140950011:Ric8;ESC_KH2:140949801-140950011:Psmd13;ESC_KH2:140949801-140950011:Sirt3;ESC_KH2:140949801-140950011:Gm15542;ESC_KH2:140949801-140950011:Nlrp6;ESC_KH2:140949801-140950011:Ifitm2;ESC_KH2:140949801-140950011:Ifitm1;ESC_KH2:140949801-140950011:Ifitm3
chr7	140949441	140950011	ESC_KH2:140949801-140950011:B4galnt4;ESC_KH2:140949801-140950011:Pkp3;ESC_KH2:140949801-140950011:Sigirr;ESC_KH2:140949801-140950011:Ano9;ESC_KH2:140949801-140950011:Ptdss2;ESC_KH2:140949801-140950011:Rnh1;ESC_KH2:140949801-140950011:Hras1;ESC_KH2:140949801-140950011:Lrrc56;ESC_KH2:140949801-140950011:1600016N20Rik;ESC_KH2:140949801-140950011:Rassf7
chr7	140955171	140955661	3T3-L1:140955171-140955661:Bet1l;3T3-L1:140955171-140955661:Ric8;3T3-L1:140955171-140955661:Psmd13;3T3-L1:140955171-140955661:Sirt3;3T3-L1:140955171-140955661:Gm15542;3T3-L1:140955171-140955661:Athl1;3T3-L1:140955171-140955661:Ifitm5;3T3-L1:140955171-140955661:Ifitm2;3T3-L1:140955171-140955661:Ifitm1;3T3-L1:140955171-140955661:Ifitm3
chr7	140955171	140955661	3T3-L1:140955171-140955661:Rnh1;3T3-L1:140955171-140955661:Hras1;3T3-L1:140955171-140955661:Lrrc56;3T3-L1:140955171-140955661:Rassf7;3T3-L1:140955171-140955661:Phrf1;3T3-L1:140955171-140955661:Taldo1;3T3-L1:140955171-140955661:Pddc1;3T3-L1:140955171-140955661:Rplp2;3T3-L1:140955171-140955661:Cd151;3T3-L1:140955171-140955661:Tspan4
chr7	140955171	140955661	3T3-L1:140955171-140955661:Ap2a2;BAT:140955171-140955661:Bet1l;BAT:140955171-140955661:Psmd13;BAT:140955171-140955661:Sirt3;BAT:140955171-140955661:Gm15542;BAT:140955171-140955661:Cox8b;BAT:140955171-140955661:Athl1;BAT:140955171-140955661:Ifitm5;BAT:140955171-140955661:Ifitm2;BAT:140955171-140955661:Ifitm1
chr7	140955171	140955661	BAT:140955171-140955661:Ifitm3;BAT:140955171-140955661:Ifitm6;BAT:140955171-140955661:Rnh1;BAT:140955171-140955661:Hras1;BAT:140955171-140955661:Taldo1;BAT:140955171-140955661:Pnpla2;Dendritic_cell:140955171-140955661:Cyp2e1;Dendritic_cell:140955171-140955661:Syce1;Dendritic_cell:140955171-140955661:Zfp941;Dendritic_cell:140955171-140955661:Bet1l
chr7	140955171	140955661	Dendritic_cell:140955171-140955661:Ric8;Dendritic_cell:140955171-140955661:Psmd13;Dendritic_cell:140955171-140955661:Sirt3;Dendritic_cell:140955171-140955661:Gm15542;Dendritic_cell:140955171-140955661:Ifitm2;Dendritic_cell:140955171-140955661:Ifitm1;Dendritic_cell:140955171-140955661:Ifitm3;Dendritic_cell:140955171-140955661:Ifitm6;Dendritic_cell:140955171-140955661:Gm17387;Dendritic_cell:140955171-140955661:Pkp3
chr7	140955171	140955661	Dendritic_cell:140955171-140955661:Sigirr;Dendritic_cell:140955171-140955661:Ptdss2;Dendritic_cell:140955171-140955661:Rnh1;Dendritic_cell:140955171-140955661:Hras1;Dendritic_cell:140955171-140955661:Lrrc56;Dendritic_cell:140955171-140955661:Rassf7;Dendritic_cell:140955171-140955661:Phrf1;ESC_J1:140955171-140955661:Cyp2e1;ESC_J1:140955171-140955661:1190003J15Rik;ESC_J1:140955171-140955661:Bet1l
chr7	140955171	140955661	ESC_J1:140955171-140955661:Ric8;ESC_J1:140955171-140955661:Psmd13;ESC_J1:140955171-140955661:Gm15542;ESC_J1:140955171-140955661:Ifitm2;ESC_J1:140955171-140955661:Ifitm1;ESC_J1:140955171-140955661:Ifitm3;ESC_J1:140955171-140955661:Gm17387;ESC_J1:140955171-140955661:Ano9;ESC_J1:140955171-140955661:Ptdss2;ESC_J1:140955171-140955661:Rnh1
chr7	140955171	140955661	ESC_J1:140955171-140955661:Hras1;ESC_J1:140955171-140955661:Phrf1;ESC_J1:140955171-140955661:Tmem80;ESC_J1:140955171-140955661:Polr2l;ESC_KH2:140955171-140955661:Syce1;ESC_KH2:140955171-140955661:Zfp941;ESC_KH2:140955171-140955661:1190003J15Rik;ESC_KH2:140955171-140955661:Bet1l;ESC_KH2:140955171-140955661:Ric8;ESC_KH2:140955171-140955661:Psmd13
chr7	140955171	140955661	ESC_KH2:140955171-140955661:Sirt3;ESC_KH2:140955171-140955661:Gm15542;ESC_KH2:140955171-140955661:Nlrp6;ESC_KH2:140955171-140955661:Ifitm5;ESC_KH2:140955171-140955661:Ifitm2;ESC_KH2:140955171-140955661:Ifitm1;ESC_KH2:140955171-140955661:Ifitm3;ESC_KH2:140955171-140955661:B4galnt4;ESC_KH2:140955171-140955661:Pkp3;ESC_KH2:140955171-140955661:Sigirr
chr7	140955171	140955661	ESC_KH2:140955171-140955661:Ano9;ESC_KH2:140955171-140955661:Ptdss2;ESC_KH2:140955171-140955661:Rnh1;ESC_KH2:140955171-140955661:Hras1;ESC_KH2:140955171-140955661:Lrrc56;ESC_KH2:140955171-140955661:1600016N20Rik;ESC_KH2:140955171-140955661:Rassf7;Forelimb_bud_embryo:140955171-140955661:Zfp941;Forelimb_bud_embryo:140955171-140955661:1190003J15Rik;Forelimb_bud_embryo:140955171-140955661:Bet1l
chr7	140955171	140955661	Forelimb_bud_embryo:140955171-140955661:Psmd13;Forelimb_bud_embryo:140955171-140955661:Sirt3;Forelimb_bud_embryo:140955171-140955661:Gm15542;Forelimb_bud_embryo:140955171-140955661:Nlrp6;Forelimb_bud_embryo:140955171-140955661:Ifitm5;Forelimb_bud_embryo:140955171-140955661:Ifitm2;Forelimb_bud_embryo:140955171-140955661:Ifitm1;Forelimb_bud_embryo:140955171-140955661:Ifitm3;Forelimb_bud_embryo:140955171-140955661:Ptdss2;Forelimb_bud_embryo:140955171-140955661:Lrrc56
chr7	140955171	140955661	Forelimb_bud_embryo:140955171-140955661:1600016N20Rik;G1E-ER4:140955171-140955661:Bet1l;G1E-ER4:140955171-140955661:Ric8;G1E-ER4:140955171-140955661:Psmd13;G1E-ER4:140955171-140955661:Sirt3;G1E-ER4:140955171-140955661:Gm15542;G1E-ER4:140955171-140955661:Athl1;G1E-ER4:140955171-140955661:Ifitm5;G1E-ER4:140955171-140955661:Ifitm2;G1E-ER4:140955171-140955661:Ptdss2
chr7	140955171	140955661	G1E-ER4:140955171-140955661:Rnh1;G1E-ER4:140955171-140955661:Hras1;G1E-ER4:140955171-140955661:Lrrc56;G1E-ER4:140955171-140955661:Rassf7;G1E-ER4:140955171-140955661:Phrf1;G1E-ER4:140955171-140955661:Irf7;G1E-ER4:140955171-140955661:Tmem80;G1E-ER4:140955171-140955661:Deaf1;G1E-ER4:140955171-140955661:Taldo1;G1E-ER4:140955171-140955661:Pddc1
chr7	140955171	140955661	G1E-ER4:140955171-140955661:Slc25a22;G1E-ER4:140955171-140955661:Rplp2;G1E-ER4:140955171-140955661:Pnpla2;G1E-ER4:140955171-140955661:Polr2l;G1E-ER4:140955171-140955661:Tspan4;G1E-ER4:140955171-140955661:Chid1;G1E:140955171-140955661:Zfp941;G1E:140955171-140955661:Bet1l;G1E:140955171-140955661:Ric8;G1E:140955171-140955661:Psmd13
chr7	140955171	140955661	G1E:140955171-140955661:Sirt3;G1E:140955171-140955661:Gm15542;G1E:140955171-140955661:Ifitm5;G1E:140955171-140955661:Ifitm2;G1E:140955171-140955661:Ptdss2;G1E:140955171-140955661:Rnh1;G1E:140955171-140955661:Lrrc56;G1E:140955171-140955661:Rassf7;Heart:140955171-140955661:Cyp2e1;Heart:140955171-140955661:1190003J15Rik
chr7	140955171	140955661	Heart:140955171-140955661:Scgb1c1;Heart:140955171-140955661:Bet1l;Heart:140955171-140955661:Ric8;Heart:140955171-140955661:Psmd13;Heart:140955171-140955661:Sirt3;Heart:140955171-140955661:Cox8b;Heart:140955171-140955661:Athl1;Heart:140955171-140955661:Ifitm5;Heart:140955171-140955661:Ifitm2;Heart:140955171-140955661:Ifitm1
chr7	140955171	140955661	Heart:140955171-140955661:Ifitm3;Heart:140955171-140955661:Ifitm6;Heart:140955171-140955661:B4galnt4;Heart:140955171-140955661:Pkp3;Heart:140955171-140955661:Sigirr;Heart:140955171-140955661:Ano9;Heart:140955171-140955661:Rassf7;Heart:140955171-140955661:Phrf1;Intestine:140955171-140955661:1190003J15Rik;Intestine:140955171-140955661:Ric8
chr7	140955171	140955661	Intestine:140955171-140955661:Psmd13;Intestine:140955171-140955661:Cox8b;Intestine:140955171-140955661:Athl1;Intestine:140955171-140955661:Ifitm5;Intestine:140955171-140955661:Ifitm2;Intestine:140955171-140955661:Ifitm1;Intestine:140955171-140955661:Ifitm3;Intestine:140955171-140955661:Ifitm6;Intestine:140955171-140955661:B4galnt4;Intestine:140955171-140955661:Sigirr
chr7	140955171	140955661	Intestine:140955171-140955661:Ano9;Intestine:140955171-140955661:Rnh1;Intestine:140955171-140955661:Cdhr5;Intestine:140955171-140955661:Sct;Intestine:140955171-140955661:Eps8l2;Intestine:140955171-140955661:Taldo1;Intestine:140955171-140955661:Slc25a22;Intestine:140955171-140955661:Rplp2;Intestine:140955171-140955661:Pnpla2;Intestine:140955171-140955661:Cd151
chr7	140955171	140955661	Intestine:140955171-140955661:Ap2a2;Kidney:140955171-140955661:Cyp2e1;Kidney:140955171-140955661:Zfp941;Kidney:140955171-140955661:1190003J15Rik;Kidney:140955171-140955661:Scgb1c1;Kidney:140955171-140955661:Bet1l;Kidney:140955171-140955661:Ric8;Kidney:140955171-140955661:Psmd13;Kidney:140955171-140955661:Sirt3;Kidney:140955171-140955661:Cox8b
chr7	140955171	140955661	Kidney:140955171-140955661:Nlrp6;Kidney:140955171-140955661:Athl1;Kidney:140955171-140955661:Ifitm5;Kidney:140955171-140955661:Ifitm2;Kidney:140955171-140955661:Ifitm1;Kidney:140955171-140955661:Ifitm3;Kidney:140955171-140955661:Pkp3;Kidney:140955171-140955661:Sigirr;Kidney:140955171-140955661:Ano9;Kidney:140955171-140955661:Ptdss2
chr7	140955171	140955661	Kidney:140955171-140955661:Rnh1;Kidney:140955171-140955661:Hras1;Kidney:140955171-140955661:Lrrc56;Kidney:140955171-140955661:1600016N20Rik;Kidney:140955171-140955661:Rassf7;Kidney:140955171-140955661:Phrf1;Kidney:140955171-140955661:Cdhr5;Kidney:140955171-140955661:Eps8l2;Kidney:140955171-140955661:Taldo1;Kidney:140955171-140955661:Pddc1
chr7	140955171	140955661	Kidney:140955171-140955661:Slc25a22;Kidney:140955171-140955661:Rplp2;Kidney:140955171-140955661:Pnpla2;Kidney:140955171-140955661:Cd151;Kidney:140955171-140955661:Polr2l;Kidney:140955171-140955661:Tspan4;Kidney:140955171-140955661:Ap2a2;Large_intestine_epithelial:140955171-140955661:Cyp2e1;Large_intestine_epithelial:140955171-140955661:Zfp941;Large_intestine_epithelial:140955171-140955661:1190003J15Rik
chr7	140955171	140955661	Large_intestine_epithelial:140955171-140955661:Bet1l;Large_intestine_epithelial:140955171-140955661:Ric8;Large_intestine_epithelial:140955171-140955661:Psmd13;Large_intestine_epithelial:140955171-140955661:Sirt3;Large_intestine_epithelial:140955171-140955661:Gm15542;Large_intestine_epithelial:140955171-140955661:Cox8b;Large_intestine_epithelial:140955171-140955661:Nlrp6;Large_intestine_epithelial:140955171-140955661:Athl1;Large_intestine_epithelial:140955171-140955661:Ifitm5;Large_intestine_epithelial:140955171-140955661:Ifitm2
chr7	140955171	140955661	Large_intestine_epithelial:140955171-140955661:Ifitm1;Large_intestine_epithelial:140955171-140955661:Ifitm3;Large_intestine_epithelial:140955171-140955661:Ifitm6;Large_intestine_epithelial:140955171-140955661:Pkp3;Large_intestine_epithelial:140955171-140955661:Sigirr;Large_intestine_epithelial:140955171-140955661:Ano9;Large_intestine_epithelial:140955171-140955661:Ptdss2;Large_intestine_epithelial:140955171-140955661:Rnh1;Large_intestine_epithelial:140955171-140955661:Hras1;Large_intestine_epithelial:140955171-140955661:Lrrc56
chr7	140955171	140955661	Large_intestine_epithelial:140955171-140955661:1600016N20Rik;Large_intestine_epithelial:140955171-140955661:Rassf7;Large_intestine_epithelial:140955171-140955661:Mir210;Large_intestine_epithelial:140955171-140955661:Phrf1;Large_intestine_epithelial:140955171-140955661:Irf7;Large_intestine_epithelial:140955171-140955661:Cdhr5;Large_intestine_epithelial:140955171-140955661:Sct;Large_intestine_epithelial:140955171-140955661:Eps8l2;Large_intestine_epithelial:140955171-140955661:B230206H07Rik;Large_intestine_epithelial:140955171-140955661:Taldo1
chr7	140955171	140955661	Large_intestine_epithelial:140955171-140955661:Pddc1;Large_intestine_epithelial:140955171-140955661:Slc25a22;Large_intestine_epithelial:140955171-140955661:Rplp2;Large_intestine_epithelial:140955171-140955661:Pnpla2;Large_intestine_epithelial:140955171-140955661:Efcab4a;Large_intestine_epithelial:140955171-140955661:Cd151;Large_intestine_epithelial:140955171-140955661:Chid1;Large_intestine_epithelial:140955171-140955661:Ap2a2;Limb_E11.5:140955171-140955661:Bet1l;Limb_E11.5:140955171-140955661:Ric8
chr7	140955171	140955661	Limb_E11.5:140955171-140955661:Psmd13;Limb_E11.5:140955171-140955661:Sirt3;Limb_E11.5:140955171-140955661:Gm15542;Limb_E11.5:140955171-140955661:Athl1;Limb_E11.5:140955171-140955661:Ifitm5;Limb_E11.5:140955171-140955661:Ifitm2;Limb_E11.5:140955171-140955661:Ifitm1;Limb_E11.5:140955171-140955661:Ifitm3;Limb_E11.5:140955171-140955661:Pkp3;Limb_E11.5:140955171-140955661:Sigirr
chr7	140955171	140955661	Limb_E11.5:140955171-140955661:Ano9;Limb_E11.5:140955171-140955661:Ptdss2;Limb_E11.5:140955171-140955661:Rnh1;Limb_E11.5:140955171-140955661:Hras1;Limb_E11.5:140955171-140955661:Lrrc56;Limb_E11.5:140955171-140955661:1600016N20Rik;Limb_E11.5:140955171-140955661:Rassf7;Limb_E11.5:140955171-140955661:Phrf1;Limb_E11.5:140955171-140955661:Tmem80;Limb_E11.5:140955171-140955661:Deaf1
chr7	140955171	140955661	Limb_E11.5:140955171-140955661:Taldo1;Limb_E11.5:140955171-140955661:Pddc1;Limb_E11.5:140955171-140955661:Slc25a22;Limb_E11.5:140955171-140955661:Rplp2;Limb_E11.5:140955171-140955661:Cd151;Limb_E11.5:140955171-140955661:Polr2l;Limb_E11.5:140955171-140955661:Chid1;Limb_E11.5:140955171-140955661:Ap2a2;Limb_E14.5:140955171-140955661:Ric8;Limb_E14.5:140955171-140955661:Psmd13
chr7	140955171	140955661	Limb_E14.5:140955171-140955661:Sirt3;Limb_E14.5:140955171-140955661:Cox8b;Limb_E14.5:140955171-140955661:Athl1;Limb_E14.5:140955171-140955661:Ifitm5;Limb_E14.5:140955171-140955661:Ifitm2;Limb_E14.5:140955171-140955661:Ifitm1;Limb_E14.5:140955171-140955661:Ifitm3;Limb_E14.5:140955171-140955661:Pkp3;Limb_E14.5:140955171-140955661:Rnh1;Limb_E14.5:140955171-140955661:Hras1
chr7	140955171	140955661	Limb_E14.5:140955171-140955661:Lrrc56;Limb_E14.5:140955171-140955661:1600016N20Rik;Limb_E14.5:140955171-140955661:Taldo1;Limb_E14.5:140955171-140955661:Tspan4;Liver:140955171-140955661:Cyp2e1;Liver:140955171-140955661:1190003J15Rik;Liver:140955171-140955661:Bet1l;Liver:140955171-140955661:Ric8;Liver:140955171-140955661:Psmd13;Liver:140955171-140955661:Sirt3
chr7	140955171	140955661	Liver:140955171-140955661:Cox8b;Liver:140955171-140955661:Athl1;Liver:140955171-140955661:Ifitm5;Liver:140955171-140955661:Ifitm2;Liver:140955171-140955661:Ifitm1;Liver:140955171-140955661:Ifitm3;Liver:140955171-140955661:Ifitm6;Liver:140955171-140955661:Rnh1;Liver:140955171-140955661:Lrrc56;Liver:140955171-140955661:1600016N20Rik
chr7	140955171	140955661	Liver:140955171-140955661:Taldo1;Lung_E14.5:140955171-140955661:Cyp2e1;Lung_E14.5:140955171-140955661:Zfp941;Lung_E14.5:140955171-140955661:1190003J15Rik;Lung_E14.5:140955171-140955661:Bet1l;Lung_E14.5:140955171-140955661:Ric8;Lung_E14.5:140955171-140955661:Psmd13;Lung_E14.5:140955171-140955661:Sirt3;Lung_E14.5:140955171-140955661:Gm15542;Lung_E14.5:140955171-140955661:Ifitm5
chr7	140955171	140955661	Lung_E14.5:140955171-140955661:Ifitm2;Lung_E14.5:140955171-140955661:Ifitm1;Lung_E14.5:140955171-140955661:Ifitm3;Lung_E14.5:140955171-140955661:Pkp3;Lung_E14.5:140955171-140955661:Ano9;Lung_E14.5:140955171-140955661:Ptdss2;Lung_E14.5:140955171-140955661:1600016N20Rik;Lung_E14.5:140955171-140955661:Rassf7;Lung_neonate:140955171-140955661:Cyp2e1;Lung_neonate:140955171-140955661:Zfp941
chr7	140955171	140955661	Lung_neonate:140955171-140955661:1190003J15Rik;Lung_neonate:140955171-140955661:Scgb1c1;Lung_neonate:140955171-140955661:Bet1l;Lung_neonate:140955171-140955661:Psmd13;Lung_neonate:140955171-140955661:Sirt3;Lung_neonate:140955171-140955661:Gm15542;Lung_neonate:140955171-140955661:Cox8b;Lung_neonate:140955171-140955661:Nlrp6;Lung_neonate:140955171-140955661:Ifitm5;Lung_neonate:140955171-140955661:Ifitm2
chr7	140955171	140955661	Lung_neonate:140955171-140955661:Ifitm1;Lung_neonate:140955171-140955661:Ifitm3;Lung_neonate:140955171-140955661:Ifitm6;Lung_neonate:140955171-140955661:B4galnt4;Lung_neonate:140955171-140955661:Sigirr;Lung_neonate:140955171-140955661:Ano9;Lung_neonate:140955171-140955661:1600016N20Rik;Lung_neonate:140955171-140955661:Phrf1;MC3T3-E1:140955171-140955661:Cyp2e1;MC3T3-E1:140955171-140955661:Zfp941
chr7	140955171	140955661	MC3T3-E1:140955171-140955661:Bet1l;MC3T3-E1:140955171-140955661:Ric8;MC3T3-E1:140955171-140955661:Gm15542;MC3T3-E1:140955171-140955661:Ifitm5;MC3T3-E1:140955171-140955661:Ifitm2;MC3T3-E1:140955171-140955661:Ifitm1;MC3T3-E1:140955171-140955661:Ifitm3;MC3T3-E1:140955171-140955661:Ptdss2;MC3T3-E1:140955171-140955661:Rnh1;MC3T3-E1:140955171-140955661:Hras1
chr7	140955171	140955661	MC3T3-E1:140955171-140955661:Lrrc56;MC3T3-E1:140955171-140955661:Rassf7;MC3T3-E1:140955171-140955661:Phrf1;MEL:140955171-140955661:Bet1l;MEL:140955171-140955661:Ric8;MEL:140955171-140955661:Psmd13;MEL:140955171-140955661:Sirt3;MEL:140955171-140955661:Gm15542;MEL:140955171-140955661:Athl1;MEL:140955171-140955661:Ifitm5
chr7	140955171	140955661	MEL:140955171-140955661:Ifitm2;MEL:140955171-140955661:Ifitm1;MEL:140955171-140955661:Ifitm3;MEL:140955171-140955661:B4galnt4;MEL:140955171-140955661:Rnh1;MEL:140955171-140955661:Hras1;MEL:140955171-140955661:Phrf1;MEL:140955171-140955661:Rplp2;MEL:140955171-140955661:Cd151;MEL:140955171-140955661:Tspan4
chr7	140955171	140955661	MEL:140955171-140955661:Ap2a2;NIH-3T3:140955171-140955661:Hras1;NPC:140955171-140955661:Bet1l;NPC:140955171-140955661:Ric8;NPC:140955171-140955661:Psmd13;NPC:140955171-140955661:Sirt3;NPC:140955171-140955661:Gm15542;NPC:140955171-140955661:Cox8b;NPC:140955171-140955661:Athl1;NPC:140955171-140955661:Ifitm5
chr7	140955171	140955661	NPC:140955171-140955661:Ifitm2;NPC:140955171-140955661:Ifitm1;NPC:140955171-140955661:Ifitm3;NPC:140955171-140955661:B4galnt4;PDC:140955171-140955661:Bet1l;PDC:140955171-140955661:Ric8;PDC:140955171-140955661:Psmd13;PDC:140955171-140955661:Sirt3;PDC:140955171-140955661:Gm15542;PDC:140955171-140955661:Nlrp6
chr7	140955171	140955661	PDC:140955171-140955661:Ifitm2;PDC:140955171-140955661:Ifitm1;PDC:140955171-140955661:Ifitm3;PDC:140955171-140955661:Ifitm6;PDC:140955171-140955661:Rnh1;PDC:140955171-140955661:Lrrc56;PDC:140955171-140955661:1600016N20Rik;Peritoneal_macrophage:140955171-140955661:Cyp2e1;Peritoneal_macrophage:140955171-140955661:Bet1l;Peritoneal_macrophage:140955171-140955661:Psmd13
chr7	140955171	140955661	Peritoneal_macrophage:140955171-140955661:Gm15542;Peritoneal_macrophage:140955171-140955661:Nlrp6;Peritoneal_macrophage:140955171-140955661:Ifitm5;Peritoneal_macrophage:140955171-140955661:Ifitm2;Peritoneal_macrophage:140955171-140955661:Ifitm1;Peritoneal_macrophage:140955171-140955661:Ifitm3;Peritoneal_macrophage:140955171-140955661:Ifitm6;Peritoneal_macrophage:140955171-140955661:Gm17387;Peritoneal_macrophage:140955171-140955661:Sigirr;Peritoneal_macrophage:140955171-140955661:Rnh1
chr7	140955171	140955661	Peritoneal_macrophage:140955171-140955661:Lrrc56;Peritoneal_macrophage:140955171-140955661:Phrf1;Prostate:140955171-140955661:Syce1;Prostate:140955171-140955661:Zfp941;Prostate:140955171-140955661:1190003J15Rik;Prostate:140955171-140955661:Bet1l;Prostate:140955171-140955661:Ric8;Prostate:140955171-140955661:Psmd13;Prostate:140955171-140955661:Sirt3;Prostate:140955171-140955661:Gm15542
chr7	140955171	140955661	Prostate:140955171-140955661:Nlrp6;Prostate:140955171-140955661:Ifitm2;Prostate:140955171-140955661:Ifitm1;Prostate:140955171-140955661:Ifitm3;Prostate:140955171-140955661:Ifitm6;Prostate:140955171-140955661:Pkp3;Prostate:140955171-140955661:Sigirr;Prostate:140955171-140955661:Ptdss2;Prostate:140955171-140955661:Rnh1;Prostate:140955171-140955661:Hras1
chr7	140955171	140955661	Prostate:140955171-140955661:Lrrc56;Prostate:140955171-140955661:1600016N20Rik;Prostate:140955171-140955661:Rassf7;Prostate:140955171-140955661:Phrf1;Rib_chondrocyte_P1:140955171-140955661:Zfp941;Rib_chondrocyte_P1:140955171-140955661:Bet1l;Rib_chondrocyte_P1:140955171-140955661:Ric8;Rib_chondrocyte_P1:140955171-140955661:Psmd13;Rib_chondrocyte_P1:140955171-140955661:Sirt3;Rib_chondrocyte_P1:140955171-140955661:Gm15542
chr7	140955171	140955661	Rib_chondrocyte_P1:140955171-140955661:Ifitm5;Rib_chondrocyte_P1:140955171-140955661:Ifitm2;Rib_chondrocyte_P1:140955171-140955661:Ifitm1;Rib_chondrocyte_P1:140955171-140955661:Ifitm3;Rib_chondrocyte_P1:140955171-140955661:Ifitm6;Rib_chondrocyte_P1:140955171-140955661:B4galnt4;Rib_chondrocyte_P1:140955171-140955661:Pkp3;Rib_chondrocyte_P1:140955171-140955661:Ptdss2;Rib_chondrocyte_P1:140955171-140955661:Lrrc56;Rib_chondrocyte_P1:140955171-140955661:Rassf7
chr7	140955171	140955661	Stomach_neonate:140955171-140955661:1190003J15Rik;Stomach_neonate:140955171-140955661:Ric8;Stomach_neonate:140955171-140955661:Psmd13;Stomach_neonate:140955171-140955661:Gm15542;Stomach_neonate:140955171-140955661:Cox8b;Stomach_neonate:140955171-140955661:Ifitm5;Stomach_neonate:140955171-140955661:Ifitm2;Stomach_neonate:140955171-140955661:Ifitm1;Stomach_neonate:140955171-140955661:Ifitm3;Stomach_neonate:140955171-140955661:Ifitm6
chr7	140955171	140955661	Stomach_neonate:140955171-140955661:B4galnt4;Stomach_neonate:140955171-140955661:Pkp3;Stomach_neonate:140955171-140955661:Sigirr;Stomach_neonate:140955171-140955661:Ano9;Stomach_neonate:140955171-140955661:Ptdss2;Stomach_neonate:140955171-140955661:Rnh1;Stomach_neonate:140955171-140955661:Hras1;Stomach_neonate:140955171-140955661:Lrrc56;Stomach_neonate:140955171-140955661:1600016N20Rik;Stomach_neonate:140955171-140955661:Rassf7
chr7	140955171	140955661	Stomach_neonate:140955171-140955661:Phrf1;Th2:140955171-140955661:Bet1l;Th2:140955171-140955661:Ric8;Th2:140955171-140955661:Sirt3;Th2:140955171-140955661:Gm15542;Th2:140955171-140955661:Ifitm2;Th2:140955171-140955661:Ifitm1;Th2:140955171-140955661:Ifitm3;Th2:140955171-140955661:B4galnt4;Th2:140955171-140955661:Pkp3
chr7	140955171	140955661	Th2:140955171-140955661:Sigirr;Th2:140955171-140955661:Ptdss2;Th2:140955171-140955661:Rnh1;Th2:140955171-140955661:Hras1;Th2:140955171-140955661:Lrrc56;Th2:140955171-140955661:1600016N20Rik;Th2:140955171-140955661:Rassf7;Th2:140955171-140955661:Phrf1;Uterus:140955171-140955661:Zfp941;Uterus:140955171-140955661:1190003J15Rik
chr7	140955171	140955661	Uterus:140955171-140955661:Bet1l;Uterus:140955171-140955661:Ric8;Uterus:140955171-140955661:Psmd13;Uterus:140955171-140955661:Gm15542;Uterus:140955171-140955661:Cox8b;Uterus:140955171-140955661:Nlrp6;Uterus:140955171-140955661:Ifitm5;Uterus:140955171-140955661:Ifitm2;Uterus:140955171-140955661:Ifitm1;Uterus:140955171-140955661:Ifitm3
chr7	140955171	140955661	Uterus:140955171-140955661:Ifitm6;Uterus:140955171-140955661:Pkp3;Uterus:140955171-140955661:Sigirr;Uterus:140955171-140955661:Ano9;Uterus:140955171-140955661:Ptdss2;Uterus:140955171-140955661:1600016N20Rik;Uterus:140955171-140955661:Phrf1;V6.5:140955171-140955661:Psmd13;V6.5:140955171-140955661:Gm15542;V6.5:140955171-140955661:Nlrp6
chr7	140955171	140955661	V6.5:140955171-140955661:Ifitm5;V6.5:140955171-140955661:Ifitm2;V6.5:140955171-140955661:Ifitm1;V6.5:140955171-140955661:Ifitm3;V6.5:140955171-140955661:Ifitm6;V6.5:140955171-140955661:B4galnt4;V6.5:140955171-140955661:Sigirr;V6.5:140955171-140955661:Ano9;V6.5:140955171-140955661:Ptdss2;V6.5:140955171-140955661:Hras1
chr7	140955171	140955661	V6.5:140955171-140955661:Lrrc56;V6.5:140955171-140955661:1600016N20Rik;WAT:140955171-140955661:Olfr539;WAT:140955171-140955661:Olfr541;WAT:140955171-140955661:Cyp2e1;WAT:140955171-140955661:Zfp941;WAT:140955171-140955661:Scgb1c1;WAT:140955171-140955661:Bet1l;WAT:140955171-140955661:Ric8;WAT:140955171-140955661:Psmd13
chr7	140955171	140955661	WAT:140955171-140955661:Sirt3;WAT:140955171-140955661:Gm15542;WAT:140955171-140955661:Cox8b;WAT:140955171-140955661:Athl1;WAT:140955171-140955661:Ifitm5;WAT:140955171-140955661:Ifitm2;WAT:140955171-140955661:Ifitm1;WAT:140955171-140955661:Ifitm3;WAT:140955171-140955661:Ifitm6;WAT:140955171-140955661:Pkp3
chr7	140955171	140955661	WAT:140955171-140955661:Rnh1;WAT:140955171-140955661:Hras1;WAT:140955171-140955661:Irf7;WAT:140955171-140955661:Slc25a22;WAT:140955171-140955661:Cd151;WAT:140955171-140955661:Tspan4;WAT:140955171-140955661:Ap2a2;CH12:140955191-140955661:Zfp941;CH12:140955191-140955661:Bet1l;CH12:140955191-140955661:Psmd13
chr7	140955171	140955661	CH12:140955191-140955661:Sirt3;CH12:140955191-140955661:Gm15542;CH12:140955191-140955661:Nlrp6;CH12:140955191-140955661:Ifitm5;CH12:140955191-140955661:Ifitm2;CH12:140955191-140955661:Ifitm1;CH12:140955191-140955661:B4galnt4;CH12:140955191-140955661:Pkp3;CH12:140955191-140955661:Sigirr;CH12:140955191-140955661:Ano9
chr7	140955171	140955661	CH12:140955191-140955661:Ptdss2;CH12:140955191-140955661:Hras1;CH12:140955191-140955661:1600016N20Rik;CH12:140955191-140955661:Phrf1;C3H10Thalf:140955301-140955661:Bet1l;C3H10Thalf:140955301-140955661:Ric8;C3H10Thalf:140955301-140955661:Psmd13;C3H10Thalf:140955301-140955661:Sirt3;C3H10Thalf:140955301-140955661:Gm15542;C3H10Thalf:140955301-140955661:Athl1
chr7	140955171	140955661	C3H10Thalf:140955301-140955661:Ifitm5;C3H10Thalf:140955301-140955661:Ifitm2;C3H10Thalf:140955301-140955661:Ifitm1;C3H10Thalf:140955301-140955661:Ifitm3;C3H10Thalf:140955301-140955661:Ifitm6;C3H10Thalf:140955301-140955661:B4galnt4;C3H10Thalf:140955301-140955661:Pkp3;C3H10Thalf:140955301-140955661:Ptdss2;C3H10Thalf:140955301-140955661:Rnh1;C3H10Thalf:140955301-140955661:Hras1
chr7	140955171	140955661	C3H10Thalf:140955301-140955661:Rassf7;C3H10Thalf:140955301-140955661:Phrf1;C3H10Thalf:140955301-140955661:Taldo1;C3H10Thalf:140955301-140955661:Rplp2;C3H10Thalf:140955301-140955661:Cd151;C3H10Thalf:140955301-140955661:Gm10575;C3H10Thalf:140955301-140955661:Polr2l;C3H10Thalf:140955301-140955661:Tspan4;C3H10Thalf:140955301-140955661:Ap2a2;ZHBTc4:140955401-140955661:Syce1
chr7	140955171	140955661	ZHBTc4:140955401-140955661:Zfp941;ZHBTc4:140955401-140955661:Bet1l;ZHBTc4:140955401-140955661:Ric8;ZHBTc4:140955401-140955661:Psmd13;ZHBTc4:140955401-140955661:Gm15542;ZHBTc4:140955401-140955661:Nlrp6;ZHBTc4:140955401-140955661:Ifitm5;ZHBTc4:140955401-140955661:Ifitm2;ZHBTc4:140955401-140955661:Ifitm1;ZHBTc4:140955401-140955661:Ifitm3
chr7	140955171	140955661	ZHBTc4:140955401-140955661:Pkp3;ZHBTc4:140955401-140955661:Sigirr;ZHBTc4:140955401-140955661:Ano9;ZHBTc4:140955401-140955661:Ptdss2;ZHBTc4:140955401-140955661:Rnh1;ZHBTc4:140955401-140955661:Hras1;ZHBTc4:140955401-140955661:Lrrc56;ZHBTc4:140955401-140955661:1600016N20Rik;ZHBTc4:140955401-140955661:Rassf7;ZHBTc4:140955401-140955661:Sct
chr7	140955171	140955661	ZHBTc4:140955401-140955661:Taldo1;416B:140955421-140955661:Olfr46;416B:140955421-140955661:Olfr53;416B:140955421-140955661:Olfr539;416B:140955421-140955661:Olfr541;416B:140955421-140955661:Cyp2e1;416B:140955421-140955661:Syce1;416B:140955421-140955661:Zfp941;416B:140955421-140955661:1190003J15Rik;416B:140955421-140955661:Scgb1c1
chr7	140955171	140955661	416B:140955421-140955661:Odf3;416B:140955421-140955661:Bet1l;416B:140955421-140955661:Ric8;416B:140955421-140955661:Psmd13;416B:140955421-140955661:Sirt3;416B:140955421-140955661:Cox8b;416B:140955421-140955661:Nlrp6;416B:140955421-140955661:Athl1;416B:140955421-140955661:Ifitm5;416B:140955421-140955661:Ifitm2
chr7	140955171	140955661	416B:140955421-140955661:Ifitm1;416B:140955421-140955661:Ifitm3;416B:140955421-140955661:Ifitm6;416B:140955421-140955661:B4galnt4;416B:140955421-140955661:Sigirr;416B:140955421-140955661:Ptdss2;416B:140955421-140955661:Rnh1;416B:140955421-140955661:Hras1;416B:140955421-140955661:Lrrc56;416B:140955421-140955661:1600016N20Rik
chr7	140955171	140955661	416B:140955421-140955661:Cdhr5;416B:140955421-140955661:Sct;416B:140955421-140955661:Drd4
chr7	140967561	140968071	Dendritic_cell:140967561-140968071:Bet1l;Dendritic_cell:140967561-140968071:Ric8;Dendritic_cell:140967561-140968071:Psmd13;Dendritic_cell:140967561-140968071:Sirt3;Dendritic_cell:140967561-140968071:Gm15542;Dendritic_cell:140967561-140968071:Ifitm2;Dendritic_cell:140967561-140968071:Ifitm1;Dendritic_cell:140967561-140968071:Ifitm3;Dendritic_cell:140967561-140968071:Ifitm6;Dendritic_cell:140967561-140968071:Gm17387
chr7	140967561	140968071	Dendritic_cell:140967561-140968071:Sigirr;Dendritic_cell:140967561-140968071:Ptdss2;Dendritic_cell:140967561-140968071:Rnh1;Dendritic_cell:140967561-140968071:Hras1;Dendritic_cell:140967561-140968071:Rassf7;ESC_Bruce4:140967561-140968071:Zfp941;ESC_Bruce4:140967561-140968071:1190003J15Rik;ESC_Bruce4:140967561-140968071:Bet1l;ESC_Bruce4:140967561-140968071:Psmd13;ESC_Bruce4:140967561-140968071:Nlrp6
chr7	140967561	140968071	ESC_Bruce4:140967561-140968071:Athl1;ESC_Bruce4:140967561-140968071:Ifitm5;ESC_Bruce4:140967561-140968071:Ifitm2;ESC_Bruce4:140967561-140968071:Ifitm1;ESC_Bruce4:140967561-140968071:Ifitm3;ESC_Bruce4:140967561-140968071:Gm17387;ESC_Bruce4:140967561-140968071:B4galnt4;ESC_Bruce4:140967561-140968071:Pkp3;ESC_Bruce4:140967561-140968071:Ptdss2;ESC_J1:140967561-140968071:Cyp2e1
chr7	140967561	140968071	ESC_J1:140967561-140968071:1190003J15Rik;ESC_J1:140967561-140968071:Psmd13;ESC_J1:140967561-140968071:Gm15542;ESC_J1:140967561-140968071:Ifitm2;ESC_J1:140967561-140968071:Ifitm1;ESC_J1:140967561-140968071:Ifitm3;ESC_J1:140967561-140968071:Gm17387;ESC_J1:140967561-140968071:Ano9;ESC_J1:140967561-140968071:Ptdss2;ESC_J1:140967561-140968071:Phrf1
chr7	140967561	140968071	ESC_J1:140967561-140968071:Tmem80;ESC_J1:140967561-140968071:Polr2l;EpiLC:140967561-140968071:Ric8;EpiLC:140967561-140968071:Psmd13;EpiLC:140967561-140968071:Ifitm2;EpiLC:140967561-140968071:Ifitm1;EpiLC:140967561-140968071:Ifitm3;EpiLC:140967561-140968071:B4galnt4;EpiLC:140967561-140968071:Pkp3;EpiLC:140967561-140968071:Sigirr
chr7	140967561	140968071	EpiLC:140967561-140968071:Ano9;EpiLC:140967561-140968071:Hras1;Forelimb_bud_embryo:140967561-140968071:1190003J15Rik;Forelimb_bud_embryo:140967561-140968071:Psmd13;Forelimb_bud_embryo:140967561-140968071:Sirt3;Forelimb_bud_embryo:140967561-140968071:Gm15542;Forelimb_bud_embryo:140967561-140968071:Cox8b;Forelimb_bud_embryo:140967561-140968071:Ifitm5;Forelimb_bud_embryo:140967561-140968071:Ifitm2;Forelimb_bud_embryo:140967561-140968071:Ifitm1
chr7	140967561	140968071	Forelimb_bud_embryo:140967561-140968071:Ifitm3;Forelimb_bud_embryo:140967561-140968071:B4galnt4;Forelimb_bud_embryo:140967561-140968071:Pkp3;Forelimb_bud_embryo:140967561-140968071:Ptdss2;Forelimb_bud_embryo:140967561-140968071:Hras1;IPSC:140967561-140968071:Syce1;IPSC:140967561-140968071:Scgb1c1;IPSC:140967561-140968071:Ric8;IPSC:140967561-140968071:Psmd13;IPSC:140967561-140968071:Ifitm5
chr7	140967561	140968071	IPSC:140967561-140968071:Ifitm2;IPSC:140967561-140968071:Ifitm1;IPSC:140967561-140968071:Ifitm3;IPSC:140967561-140968071:Ifitm6;IPSC:140967561-140968071:Ano9;IPSC:140967561-140968071:Ptdss2;Limb_E11.5:140967561-140968071:Olfr45;Limb_E11.5:140967561-140968071:Bet1l;Limb_E11.5:140967561-140968071:Ric8;Limb_E11.5:140967561-140968071:Psmd13
chr7	140967561	140968071	Limb_E11.5:140967561-140968071:Sirt3;Limb_E11.5:140967561-140968071:Gm15542;Limb_E11.5:140967561-140968071:Athl1;Limb_E11.5:140967561-140968071:Ifitm5;Limb_E11.5:140967561-140968071:Ifitm2;Limb_E11.5:140967561-140968071:Ifitm1;Limb_E11.5:140967561-140968071:Ifitm3;Limb_E11.5:140967561-140968071:B4galnt4;Limb_E11.5:140967561-140968071:Pkp3;Limb_E11.5:140967561-140968071:Sigirr
chr7	140967561	140968071	Limb_E11.5:140967561-140968071:Ptdss2;Limb_E11.5:140967561-140968071:Rnh1;Limb_E11.5:140967561-140968071:Hras1;Limb_E11.5:140967561-140968071:Lrrc56;Limb_E11.5:140967561-140968071:1600016N20Rik;Limb_E11.5:140967561-140968071:Rassf7;Limb_E11.5:140967561-140968071:Phrf1;Limb_E11.5:140967561-140968071:Tmem80;Limb_E11.5:140967561-140968071:Deaf1;Limb_E11.5:140967561-140968071:Taldo1
chr7	140967561	140968071	Limb_E11.5:140967561-140968071:Pddc1;Limb_E11.5:140967561-140968071:Polr2l;Limb_E11.5:140967561-140968071:Ap2a2;Limb_E14.5:140967561-140968071:Ric8;Limb_E14.5:140967561-140968071:Psmd13;Limb_E14.5:140967561-140968071:Sirt3;Limb_E14.5:140967561-140968071:Athl1;Limb_E14.5:140967561-140968071:Ifitm5;Limb_E14.5:140967561-140968071:Ifitm2;Limb_E14.5:140967561-140968071:Ifitm1
chr7	140967561	140968071	Limb_E14.5:140967561-140968071:Ifitm3;Limb_E14.5:140967561-140968071:B4galnt4;Limb_E14.5:140967561-140968071:Pkp3;Limb_E14.5:140967561-140968071:Ano9;Limb_E14.5:140967561-140968071:Ptdss2;Limb_E14.5:140967561-140968071:Rnh1;Limb_E14.5:140967561-140968071:Hras1;Stomach_neonate:140967561-140968071:Zfp941;Stomach_neonate:140967561-140968071:1190003J15Rik;Stomach_neonate:140967561-140968071:Bet1l
chr7	140967561	140968071	Stomach_neonate:140967561-140968071:Ric8;Stomach_neonate:140967561-140968071:Psmd13;Stomach_neonate:140967561-140968071:Gm15542;Stomach_neonate:140967561-140968071:Cox8b;Stomach_neonate:140967561-140968071:Nlrp6;Stomach_neonate:140967561-140968071:Ifitm5;Stomach_neonate:140967561-140968071:Ifitm2;Stomach_neonate:140967561-140968071:Ifitm1;Stomach_neonate:140967561-140968071:Ifitm3;Stomach_neonate:140967561-140968071:Ifitm6
chr7	140967561	140968071	Stomach_neonate:140967561-140968071:B4galnt4;Stomach_neonate:140967561-140968071:Pkp3;Stomach_neonate:140967561-140968071:Sigirr;Stomach_neonate:140967561-140968071:Ano9;Stomach_neonate:140967561-140968071:Ptdss2;Stomach_neonate:140967561-140968071:Rnh1;Stomach_neonate:140967561-140968071:Hras1;Stomach_neonate:140967561-140968071:1600016N20Rik;Stomach_neonate:140967561-140968071:Rassf7;Stomach_neonate:140967561-140968071:Phrf1
chr7	140967561	140968071	Th1:140967561-140968071:Zfp941;Th1:140967561-140968071:Bet1l;Th1:140967561-140968071:Ric8;Th1:140967561-140968071:Psmd13;Th1:140967561-140968071:Gm15542;Th1:140967561-140968071:Nlrp6;Th1:140967561-140968071:Ifitm5;Th1:140967561-140968071:Ifitm2;Th1:140967561-140968071:Ifitm1;Th1:140967561-140968071:Ifitm3
chr7	140967561	140968071	Th1:140967561-140968071:Ifitm6;Th1:140967561-140968071:B4galnt4;Th1:140967561-140968071:Pkp3;Th1:140967561-140968071:Sigirr;Th1:140967561-140968071:Rnh1;Th1:140967561-140968071:Hras1;Th1:140967561-140968071:Rassf7;Uterus:140967561-140968071:1190003J15Rik;Uterus:140967561-140968071:Bet1l;Uterus:140967561-140968071:Ric8
chr7	140967561	140968071	Uterus:140967561-140968071:Psmd13;Uterus:140967561-140968071:Sirt3;Uterus:140967561-140968071:Gm15542;Uterus:140967561-140968071:Cox8b;Uterus:140967561-140968071:Ifitm5;Uterus:140967561-140968071:Ifitm2;Uterus:140967561-140968071:Ifitm1;Uterus:140967561-140968071:Ifitm3;Uterus:140967561-140968071:Ifitm6;Uterus:140967561-140968071:B4galnt4
chr7	140967561	140968071	Uterus:140967561-140968071:Pkp3;Uterus:140967561-140968071:Sigirr;Uterus:140967561-140968071:Ano9;Uterus:140967561-140968071:Cd151;V6.5:140967561-140968071:1190003J15Rik;V6.5:140967561-140968071:Ric8;V6.5:140967561-140968071:Psmd13;V6.5:140967561-140968071:Gm15542;V6.5:140967561-140968071:Ifitm5;V6.5:140967561-140968071:Ifitm2
chr7	140967561	140968071	V6.5:140967561-140968071:Ifitm1;V6.5:140967561-140968071:Ifitm3;V6.5:140967561-140968071:Ifitm6;V6.5:140967561-140968071:B4galnt4;V6.5:140967561-140968071:Pkp3;V6.5:140967561-140968071:Ano9;Lung_neonate:140967721-140968071:Zfp941;Lung_neonate:140967721-140968071:1190003J15Rik;Lung_neonate:140967721-140968071:Scgb1c1;Lung_neonate:140967721-140968071:Bet1l
chr7	140967561	140968071	Lung_neonate:140967721-140968071:Psmd13;Lung_neonate:140967721-140968071:Gm15542;Lung_neonate:140967721-140968071:Cox8b;Lung_neonate:140967721-140968071:Ifitm5;Lung_neonate:140967721-140968071:Ifitm2;Lung_neonate:140967721-140968071:Ifitm1;Lung_neonate:140967721-140968071:Ifitm3;Lung_neonate:140967721-140968071:B4galnt4;Lung_neonate:140967721-140968071:Ano9;ZHBTc4:140967731-140968071:Syce1
chr7	140967561	140968071	ZHBTc4:140967731-140968071:Zfp941;ZHBTc4:140967731-140968071:1190003J15Rik;ZHBTc4:140967731-140968071:Bet1l;ZHBTc4:140967731-140968071:Ric8;ZHBTc4:140967731-140968071:Psmd13;ZHBTc4:140967731-140968071:Gm15542;ZHBTc4:140967731-140968071:Ifitm5;ZHBTc4:140967731-140968071:Ifitm2;ZHBTc4:140967731-140968071:Ifitm1;ZHBTc4:140967731-140968071:Ifitm3
chr7	140967561	140968071	ZHBTc4:140967731-140968071:Ifitm6;ZHBTc4:140967731-140968071:B4galnt4;ZHBTc4:140967731-140968071:Pkp3;ZHBTc4:140967731-140968071:Sigirr;ZHBTc4:140967731-140968071:Ano9;ZHBTc4:140967731-140968071:Rnh1;ZHBTc4:140967731-140968071:Hras1;ZHBTc4:140967731-140968071:1600016N20Rik;ZHBTc4:140967731-140968071:Rassf7;Lung:140967941-140968071:Syce1
chr7	140967561	140968071	Lung:140967941-140968071:Scgb1c1;Lung:140967941-140968071:Bet1l;Lung:140967941-140968071:Ric8;Lung:140967941-140968071:Psmd13;Lung:140967941-140968071:Athl1;Lung:140967941-140968071:Ifitm5;Lung:140967941-140968071:Ifitm2;Lung:140967941-140968071:Ifitm3;Lung:140967941-140968071:Ifitm6;Lung:140967941-140968071:B4galnt4
chr7	140967561	140968071	Lung:140967941-140968071:Pkp3;Lung:140967941-140968071:Ano9;Lung:140967941-140968071:Rnh1
chr7	140969821	140983751	Dendritic_cell:140969821-140975711:Cyp2e1;Dendritic_cell:140969821-140975711:Cyp2e1;Dendritic_cell:140969821-140975711:Zfp941;Dendritic_cell:140969821-140975711:Zfp941;Dendritic_cell:140969821-140975711:Zfp941;Dendritic_cell:140969821-140975711:Bet1l;Dendritic_cell:140969821-140975711:Bet1l;Dendritic_cell:140969821-140975711:Bet1l;Dendritic_cell:140969821-140975711:Ric8;Dendritic_cell:140969821-140975711:Ric8
chr7	140969821	140983751	Dendritic_cell:140969821-140975711:Ric8;Dendritic_cell:140969821-140975711:Psmd13;Dendritic_cell:140969821-140975711:Psmd13;Dendritic_cell:140969821-140975711:Psmd13;Dendritic_cell:140969821-140975711:Sirt3;Dendritic_cell:140969821-140975711:Sirt3;Dendritic_cell:140969821-140975711:Sirt3;Dendritic_cell:140969821-140975711:Gm15542;Dendritic_cell:140969821-140975711:Gm15542;Dendritic_cell:140969821-140975711:Gm15542
chr7	140969821	140983751	Dendritic_cell:140969821-140975711:Ifitm2;Dendritic_cell:140969821-140975711:Ifitm2;Dendritic_cell:140969821-140975711:Ifitm2;Dendritic_cell:140969821-140975711:Ifitm1;Dendritic_cell:140969821-140975711:Ifitm1;Dendritic_cell:140969821-140975711:Ifitm1;Dendritic_cell:140969821-140975711:Ifitm3;Dendritic_cell:140969821-140975711:Ifitm3;Dendritic_cell:140969821-140975711:Ifitm3;Dendritic_cell:140969821-140975711:Ifitm6
chr7	140969821	140983751	Dendritic_cell:140969821-140975711:Ifitm6;Dendritic_cell:140969821-140975711:Ifitm6;Dendritic_cell:140969821-140975711:Gm17387;Dendritic_cell:140969821-140975711:Gm17387;Dendritic_cell:140969821-140975711:Gm17387;Dendritic_cell:140969821-140975711:Pkp3;Dendritic_cell:140969821-140975711:Pkp3;Dendritic_cell:140969821-140975711:Pkp3;Dendritic_cell:140969821-140975711:Sigirr;Dendritic_cell:140969821-140975711:Sigirr
chr7	140969821	140983751	Dendritic_cell:140969821-140975711:Sigirr;Dendritic_cell:140969821-140975711:Ptdss2;Dendritic_cell:140969821-140975711:Ptdss2;Dendritic_cell:140969821-140975711:Ptdss2;Dendritic_cell:140969821-140975711:Rnh1;Dendritic_cell:140969821-140975711:Rnh1;Dendritic_cell:140969821-140975711:Rnh1;Dendritic_cell:140969821-140975711:Hras1;Dendritic_cell:140969821-140975711:Hras1;Dendritic_cell:140969821-140975711:Hras1
chr7	140969821	140983751	Dendritic_cell:140969821-140975711:Lrrc56;Dendritic_cell:140969821-140975711:Rassf7;Dendritic_cell:140969821-140975711:Rassf7;Dendritic_cell:140969821-140975711:Phrf1;ESC_J1:140969821-140977601:Cyp2e1;ESC_J1:140969821-140977601:Cyp2e1;ESC_J1:140969821-140977601:Cyp2e1;ESC_J1:140969821-140977601:1190003J15Rik;ESC_J1:140969821-140977601:1190003J15Rik;ESC_J1:140969821-140977601:1190003J15Rik
chr7	140969821	140983751	ESC_J1:140969821-140977601:Bet1l;ESC_J1:140969821-140977601:Bet1l;ESC_J1:140969821-140977601:Ric8;ESC_J1:140969821-140977601:Ric8;ESC_J1:140969821-140977601:Ric8;ESC_J1:140969821-140977601:Psmd13;ESC_J1:140969821-140977601:Psmd13;ESC_J1:140969821-140977601:Psmd13;ESC_J1:140969821-140977601:Gm15542;ESC_J1:140969821-140977601:Gm15542
chr7	140969821	140983751	ESC_J1:140969821-140977601:Gm15542;ESC_J1:140969821-140977601:Ifitm2;ESC_J1:140969821-140977601:Ifitm2;ESC_J1:140969821-140977601:Ifitm2;ESC_J1:140969821-140977601:Ifitm1;ESC_J1:140969821-140977601:Ifitm1;ESC_J1:140969821-140977601:Ifitm1;ESC_J1:140969821-140977601:Ifitm3;ESC_J1:140969821-140977601:Ifitm3;ESC_J1:140969821-140977601:Ifitm3
chr7	140969821	140983751	ESC_J1:140969821-140977601:Gm17387;ESC_J1:140969821-140977601:Gm17387;ESC_J1:140969821-140977601:Gm17387;ESC_J1:140969821-140977601:Ano9;ESC_J1:140969821-140977601:Ano9;ESC_J1:140969821-140977601:Ano9;ESC_J1:140969821-140977601:Ptdss2;ESC_J1:140969821-140977601:Ptdss2;ESC_J1:140969821-140977601:Ptdss2;ESC_J1:140969821-140977601:Rnh1
chr7	140969821	140983751	ESC_J1:140969821-140977601:Rnh1;ESC_J1:140969821-140977601:Hras1;ESC_J1:140969821-140977601:Hras1;ESC_J1:140969821-140977601:Phrf1;ESC_J1:140969821-140977601:Phrf1;ESC_J1:140969821-140977601:Phrf1;ESC_J1:140969821-140977601:Irf7;ESC_J1:140969821-140977601:Irf7;ESC_J1:140969821-140977601:Irf7;ESC_J1:140969821-140977601:Tmem80
chr7	140969821	140983751	ESC_J1:140969821-140977601:Tmem80;ESC_J1:140969821-140977601:Tmem80;ESC_J1:140969821-140977601:Rplp2;ESC_J1:140969821-140977601:Rplp2;ESC_J1:140969821-140977601:Rplp2;ESC_J1:140969821-140977601:Polr2l;ESC_J1:140969821-140977601:Polr2l;ESC_J1:140969821-140977601:Polr2l;EpiLC:140969821-140972421:Syce1;EpiLC:140969821-140972421:Zfp941
chr7	140969821	140983751	EpiLC:140969821-140972421:1190003J15Rik;EpiLC:140969821-140972421:Ric8;EpiLC:140969821-140972421:Psmd13;EpiLC:140969821-140972421:Sirt3;EpiLC:140969821-140972421:Ifitm2;EpiLC:140969821-140972421:Ifitm1;EpiLC:140969821-140972421:Ifitm3;EpiLC:140969821-140972421:B4galnt4;EpiLC:140969821-140972421:Pkp3;EpiLC:140969821-140972421:Sigirr
chr7	140969821	140983751	EpiLC:140969821-140972421:Ano9;EpiLC:140969821-140972421:Ptdss2;EpiLC:140969821-140972421:Rnh1;EpiLC:140969821-140972421:Hras1;EpiLC:140969821-140972421:Lrrc56;EpiLC:140969821-140972421:1600016N20Rik;EpiLC:140969821-140972421:Rassf7;EpiLC:140969821-140972421:Phrf1;EpiLC:140969821-140972421:Sct;IPSC:140969821-140979901:Syce1
chr7	140969821	140983751	IPSC:140969821-140979901:Syce1;IPSC:140969821-140979901:Zfp941;IPSC:140969821-140979901:1190003J15Rik;IPSC:140969821-140979901:Scgb1c1;IPSC:140969821-140979901:Scgb1c1;IPSC:140969821-140979901:Scgb1c1;IPSC:140969821-140979901:Ric8;IPSC:140969821-140979901:Ric8;IPSC:140969821-140979901:Ric8;IPSC:140969821-140979901:Psmd13
chr7	140969821	140983751	IPSC:140969821-140979901:Psmd13;IPSC:140969821-140979901:Psmd13;IPSC:140969821-140979901:Sirt3;IPSC:140969821-140979901:Sirt3;IPSC:140969821-140979901:Gm15542;IPSC:140969821-140979901:Gm15542;IPSC:140969821-140979901:Gm15542;IPSC:140969821-140979901:Ifitm5;IPSC:140969821-140979901:Ifitm5;IPSC:140969821-140979901:Ifitm5
chr7	140969821	140983751	IPSC:140969821-140979901:Ifitm2;IPSC:140969821-140979901:Ifitm2;IPSC:140969821-140979901:Ifitm2;IPSC:140969821-140979901:Ifitm1;IPSC:140969821-140979901:Ifitm1;IPSC:140969821-140979901:Ifitm1;IPSC:140969821-140979901:Ifitm3;IPSC:140969821-140979901:Ifitm3;IPSC:140969821-140979901:Ifitm3;IPSC:140969821-140979901:Ifitm6
chr7	140969821	140983751	IPSC:140969821-140979901:Ifitm6;IPSC:140969821-140979901:Sigirr;IPSC:140969821-140979901:Sigirr;IPSC:140969821-140979901:Ano9;IPSC:140969821-140979901:Ano9;IPSC:140969821-140979901:Ptdss2;IPSC:140969821-140979901:Ptdss2;IPSC:140969821-140979901:Hras1;IPSC:140969821-140979901:Hras1;IPSC:140969821-140979901:Hras1
chr7	140969821	140983751	IPSC:140969821-140979901:1600016N20Rik;IPSC:140969821-140979901:Rassf7;IPSC:140969821-140979901:Phrf1;Th1:140969821-140975681:Zfp941;Th1:140969821-140975681:Zfp941;Th1:140969821-140975681:Zfp941;Th1:140969821-140975681:Bet1l;Th1:140969821-140975681:Bet1l;Th1:140969821-140975681:Bet1l;Th1:140969821-140975681:Ric8
chr7	140969821	140983751	Th1:140969821-140975681:Ric8;Th1:140969821-140975681:Ric8;Th1:140969821-140975681:Psmd13;Th1:140969821-140975681:Psmd13;Th1:140969821-140975681:Psmd13;Th1:140969821-140975681:Sirt3;Th1:140969821-140975681:Sirt3;Th1:140969821-140975681:Gm15542;Th1:140969821-140975681:Gm15542;Th1:140969821-140975681:Gm15542
chr7	140969821	140983751	Th1:140969821-140975681:Nlrp6;Th1:140969821-140975681:Nlrp6;Th1:140969821-140975681:Ifitm5;Th1:140969821-140975681:Ifitm5;Th1:140969821-140975681:Ifitm5;Th1:140969821-140975681:Ifitm2;Th1:140969821-140975681:Ifitm2;Th1:140969821-140975681:Ifitm2;Th1:140969821-140975681:Ifitm1;Th1:140969821-140975681:Ifitm1
chr7	140969821	140983751	Th1:140969821-140975681:Ifitm1;Th1:140969821-140975681:Ifitm3;Th1:140969821-140975681:Ifitm3;Th1:140969821-140975681:Ifitm3;Th1:140969821-140975681:Ifitm6;Th1:140969821-140975681:Ifitm6;Th1:140969821-140975681:B4galnt4;Th1:140969821-140975681:B4galnt4;Th1:140969821-140975681:B4galnt4;Th1:140969821-140975681:Pkp3
chr7	140969821	140983751	Th1:140969821-140975681:Pkp3;Th1:140969821-140975681:Pkp3;Th1:140969821-140975681:Sigirr;Th1:140969821-140975681:Ptdss2;Th1:140969821-140975681:Rnh1;Th1:140969821-140975681:Rnh1;Th1:140969821-140975681:Rnh1;Th1:140969821-140975681:Hras1;Th1:140969821-140975681:Hras1;Th1:140969821-140975681:Hras1
chr7	140969821	140983751	Th1:140969821-140975681:1600016N20Rik;Th1:140969821-140975681:Rassf7;Th1:140969821-140975681:Rplp2;Uterus:140969821-140972501:Zfp941;Uterus:140969821-140972501:1190003J15Rik;Uterus:140969821-140972501:Bet1l;Uterus:140969821-140972501:Ric8;Uterus:140969821-140972501:Psmd13;Uterus:140969821-140972501:Sirt3;Uterus:140969821-140972501:Gm15542
chr7	140969821	140983751	Uterus:140969821-140972501:Cox8b;Uterus:140969821-140972501:Nlrp6;Uterus:140969821-140972501:Ifitm5;Uterus:140969821-140972501:Ifitm2;Uterus:140969821-140972501:Ifitm1;Uterus:140969821-140972501:Ifitm3;Uterus:140969821-140972501:Ifitm6;Uterus:140969821-140972501:Pkp3;Uterus:140969821-140972501:Sigirr;Uterus:140969821-140972501:Ano9
chr7	140969821	140983751	Uterus:140969821-140972501:Ptdss2;Uterus:140969821-140972501:1600016N20Rik;Uterus:140969821-140972501:Rassf7;Uterus:140969821-140972501:Phrf1;Uterus:140969821-140972501:Rplp2;Uterus:140969821-140972501:Cd151;V6.5:140969821-140972291:Zfp941;V6.5:140969821-140972291:1190003J15Rik;V6.5:140969821-140972291:Psmd13;V6.5:140969821-140972291:Sirt3
chr7	140969821	140983751	V6.5:140969821-140972291:Gm15542;V6.5:140969821-140972291:Ifitm5;V6.5:140969821-140972291:Ifitm2;V6.5:140969821-140972291:Ifitm1;V6.5:140969821-140972291:Ifitm3;V6.5:140969821-140972291:Ifitm6;V6.5:140969821-140972291:B4galnt4;V6.5:140969821-140972291:Pkp3;V6.5:140969821-140972291:Sigirr;V6.5:140969821-140972291:Ano9
chr7	140969821	140983751	V6.5:140969821-140972291:Ptdss2;V6.5:140969821-140972291:Rnh1;V6.5:140969821-140972291:Hras1;V6.5:140969821-140972291:Lrrc56;V6.5:140969821-140972291:1600016N20Rik;V6.5:140969821-140972291:Rassf7;V6.5:140969821-140972291:Phrf1;V6.5:140969821-140972291:Irf7;V6.5:140969821-140972291:Deaf1;Pre-pro-B:140969931-140972261:Zfp941
chr7	140969821	140983751	Pre-pro-B:140969931-140972261:Bet1l;Pre-pro-B:140969931-140972261:Ric8;Pre-pro-B:140969931-140972261:Psmd13;Pre-pro-B:140969931-140972261:Sirt3;Pre-pro-B:140969931-140972261:Gm15542;Pre-pro-B:140969931-140972261:Nlrp6;Pre-pro-B:140969931-140972261:Ifitm5;Pre-pro-B:140969931-140972261:Ifitm2;Pre-pro-B:140969931-140972261:Ifitm1;Pre-pro-B:140969931-140972261:Ifitm3
chr7	140969821	140983751	Pre-pro-B:140969931-140972261:B4galnt4;Pre-pro-B:140969931-140972261:Sigirr;Pre-pro-B:140969931-140972261:Ptdss2;Pre-pro-B:140969931-140972261:Rnh1;Pre-pro-B:140969931-140972261:Hras1;Pre-pro-B:140969931-140972261:Lrrc56;Pre-pro-B:140969931-140972261:1600016N20Rik;Pre-pro-B:140969931-140972261:Rassf7;Pre-pro-B:140969931-140972261:Phrf1;Pre-pro-B:140969931-140972261:Irf7
chr7	140969821	140983751	Pre-pro-B:140969931-140972261:Taldo1;Pre-pro-B:140969931-140972261:Rplp2;Pre-pro-B:140969931-140972261:Cd151;MC3T3-E1:140969991-140977041:Zfp941;MC3T3-E1:140969991-140977041:Zfp941;MC3T3-E1:140969991-140977041:Zfp941;MC3T3-E1:140969991-140977041:Bet1l;MC3T3-E1:140969991-140977041:Bet1l;MC3T3-E1:140969991-140977041:Bet1l;MC3T3-E1:140969991-140977041:Ric8
chr7	140969821	140983751	MC3T3-E1:140969991-140977041:Ric8;MC3T3-E1:140969991-140977041:Ric8;MC3T3-E1:140969991-140977041:Sirt3;MC3T3-E1:140969991-140977041:Sirt3;MC3T3-E1:140969991-140977041:Gm15542;MC3T3-E1:140969991-140977041:Gm15542;MC3T3-E1:140969991-140977041:Gm15542;MC3T3-E1:140969991-140977041:Nlrp6;MC3T3-E1:140969991-140977041:Ifitm5;MC3T3-E1:140969991-140977041:Ifitm5
chr7	140969821	140983751	MC3T3-E1:140969991-140977041:Ifitm5;MC3T3-E1:140969991-140977041:Ifitm2;MC3T3-E1:140969991-140977041:Ifitm2;MC3T3-E1:140969991-140977041:Ifitm2;MC3T3-E1:140969991-140977041:Ifitm1;MC3T3-E1:140969991-140977041:Ifitm1;MC3T3-E1:140969991-140977041:Ifitm1;MC3T3-E1:140969991-140977041:Ifitm3;MC3T3-E1:140969991-140977041:Ifitm3;MC3T3-E1:140969991-140977041:Ifitm3
chr7	140969821	140983751	MC3T3-E1:140969991-140977041:Ptdss2;MC3T3-E1:140969991-140977041:Ptdss2;MC3T3-E1:140969991-140977041:Rnh1;MC3T3-E1:140969991-140977041:Rnh1;MC3T3-E1:140969991-140977041:Rnh1;MC3T3-E1:140969991-140977041:Hras1;MC3T3-E1:140969991-140977041:Hras1;MC3T3-E1:140969991-140977041:Lrrc56;MC3T3-E1:140969991-140977041:Rassf7;MC3T3-E1:140969991-140977041:Phrf1
chr7	140969821	140983751	Lung:140970601-140972491:1190003J15Rik;Lung:140970601-140972491:Scgb1c1;Lung:140970601-140972491:Bet1l;Lung:140970601-140972491:Ric8;Lung:140970601-140972491:Psmd13;Lung:140970601-140972491:Sirt3;Lung:140970601-140972491:Cox8b;Lung:140970601-140972491:Athl1;Lung:140970601-140972491:Ifitm5;Lung:140970601-140972491:Ifitm2
chr7	140969821	140983751	Lung:140970601-140972491:Ifitm1;Lung:140970601-140972491:Ifitm3;Lung:140970601-140972491:Ifitm6;Lung:140970601-140972491:Pkp3;Lung:140970601-140972491:Sigirr;Lung:140970601-140972491:Ano9;Lung:140970601-140972491:Ptdss2;Lung:140970601-140972491:Rnh1;Lung:140970601-140972491:Irf7;Lung_neonate:140970601-140972321:Cyp2e1
chr7	140969821	140983751	Lung_neonate:140970601-140972321:Zfp941;Lung_neonate:140970601-140972321:1190003J15Rik;Lung_neonate:140970601-140972321:Scgb1c1;Lung_neonate:140970601-140972321:Psmd13;Lung_neonate:140970601-140972321:Sirt3;Lung_neonate:140970601-140972321:Gm15542;Lung_neonate:140970601-140972321:Cox8b;Lung_neonate:140970601-140972321:Nlrp6;Lung_neonate:140970601-140972321:Ifitm5;Lung_neonate:140970601-140972321:Ifitm2
chr7	140969821	140983751	Lung_neonate:140970601-140972321:Ifitm1;Lung_neonate:140970601-140972321:Ifitm3;Lung_neonate:140970601-140972321:Ifitm6;Lung_neonate:140970601-140972321:B4galnt4;Lung_neonate:140970601-140972321:Pkp3;Lung_neonate:140970601-140972321:Sigirr;Lung_neonate:140970601-140972321:Ano9;Lung_neonate:140970601-140972321:Ptdss2;Lung_neonate:140970601-140972321:Hras1;Lung_neonate:140970601-140972321:1600016N20Rik
chr7	140969821	140983751	Lung_neonate:140970601-140972321:Rassf7;Lung_neonate:140970601-140972321:Phrf1;Lung_neonate:140970601-140972321:Sct;Heart:140970821-140972561:Cyp2e1;Heart:140970821-140972561:1190003J15Rik;Heart:140970821-140972561:Scgb1c1;Heart:140970821-140972561:Odf3;Heart:140970821-140972561:Bet1l;Heart:140970821-140972561:Ric8;Heart:140970821-140972561:Psmd13
chr7	140969821	140983751	Heart:140970821-140972561:Sirt3;Heart:140970821-140972561:Cox8b;Heart:140970821-140972561:Athl1;Heart:140970821-140972561:Ifitm5;Heart:140970821-140972561:Ifitm2;Heart:140970821-140972561:Ifitm1;Heart:140970821-140972561:Ifitm3;Heart:140970821-140972561:Ifitm6;Heart:140970821-140972561:Pkp3;Heart:140970821-140972561:Sigirr
chr7	140969821	140983751	Heart:140970821-140972561:Ptdss2;Heart:140970821-140972561:Hras1;Heart:140970821-140972561:Rassf7;Heart:140970821-140972561:Phrf1;Heart_E11.5:140970841-140972161:Zfp941;Heart_E11.5:140970841-140972161:Bet1l;Heart_E11.5:140970841-140972161:Ric8;Heart_E11.5:140970841-140972161:Psmd13;Heart_E11.5:140970841-140972161:Sirt3;Heart_E11.5:140970841-140972161:Gm15542
chr7	140969821	140983751	Heart_E11.5:140970841-140972161:Cox8b;Heart_E11.5:140970841-140972161:Ifitm5;Heart_E11.5:140970841-140972161:Ifitm2;Heart_E11.5:140970841-140972161:Ifitm1;Heart_E11.5:140970841-140972161:Ifitm3;Heart_E11.5:140970841-140972161:B4galnt4;Heart_E11.5:140970841-140972161:Ptdss2;Heart_E11.5:140970841-140972161:Rnh1;Heart_E11.5:140970841-140972161:Lrrc56;Heart_E11.5:140970841-140972161:1600016N20Rik
chr7	140969821	140983751	Heart_E11.5:140970841-140972161:Rassf7;Heart_E11.5:140970841-140972161:Phrf1;Heart_E11.5:140970841-140972161:Irf7;Heart_E11.5:140970841-140972161:Tmem80;Prostate:140970861-140972351:Zfp941;Prostate:140970861-140972351:1190003J15Rik;Prostate:140970861-140972351:Odf3;Prostate:140970861-140972351:Bet1l;Prostate:140970861-140972351:Ric8;Prostate:140970861-140972351:Psmd13
chr7	140969821	140983751	Prostate:140970861-140972351:Sirt3;Prostate:140970861-140972351:Gm15542;Prostate:140970861-140972351:Nlrp6;Prostate:140970861-140972351:Ifitm2;Prostate:140970861-140972351:Ifitm1;Prostate:140970861-140972351:Ifitm3;Prostate:140970861-140972351:Ifitm6;Prostate:140970861-140972351:Pkp3;Prostate:140970861-140972351:Sigirr;Prostate:140970861-140972351:Ptdss2
chr7	140969821	140983751	Prostate:140970861-140972351:Rnh1;Prostate:140970861-140972351:Hras1;Prostate:140970861-140972351:1600016N20Rik;Prostate:140970861-140972351:Rassf7;Prostate:140970861-140972351:Phrf1;Prostate:140970861-140972351:Rplp2;Stomach_neonate:140970901-140972451:Zfp941;Stomach_neonate:140970901-140972451:1190003J15Rik;Stomach_neonate:140970901-140972451:Ric8;Stomach_neonate:140970901-140972451:Psmd13
chr7	140969821	140983751	Stomach_neonate:140970901-140972451:Sirt3;Stomach_neonate:140970901-140972451:Gm15542;Stomach_neonate:140970901-140972451:Cox8b;Stomach_neonate:140970901-140972451:Nlrp6;Stomach_neonate:140970901-140972451:Ifitm5;Stomach_neonate:140970901-140972451:Ifitm2;Stomach_neonate:140970901-140972451:Ifitm1;Stomach_neonate:140970901-140972451:Ifitm3;Stomach_neonate:140970901-140972451:Ifitm6;Stomach_neonate:140970901-140972451:B4galnt4
chr7	140969821	140983751	Stomach_neonate:140970901-140972451:Pkp3;Stomach_neonate:140970901-140972451:Sigirr;Stomach_neonate:140970901-140972451:Ano9;Stomach_neonate:140970901-140972451:Ptdss2;Stomach_neonate:140970901-140972451:Rnh1;Stomach_neonate:140970901-140972451:Hras1;Stomach_neonate:140970901-140972451:Lrrc56;Stomach_neonate:140970901-140972451:1600016N20Rik;Stomach_neonate:140970901-140972451:Rassf7;Stomach_neonate:140970901-140972451:Phrf1
chr7	140969821	140983751	Stomach_neonate:140970901-140972451:Irf7;Stomach_neonate:140970901-140972451:Cdhr5;Kidney:140971011-140972301:Cyp2e1;Kidney:140971011-140972301:Zfp941;Kidney:140971011-140972301:1190003J15Rik;Kidney:140971011-140972301:Scgb1c1;Kidney:140971011-140972301:Bet1l;Kidney:140971011-140972301:Ric8;Kidney:140971011-140972301:Psmd13;Kidney:140971011-140972301:Sirt3
chr7	140969821	140983751	Kidney:140971011-140972301:Cox8b;Kidney:140971011-140972301:Nlrp6;Kidney:140971011-140972301:Athl1;Kidney:140971011-140972301:Ifitm5;Kidney:140971011-140972301:Ifitm2;Kidney:140971011-140972301:Ifitm1;Kidney:140971011-140972301:Ifitm3;Kidney:140971011-140972301:Ifitm6;Kidney:140971011-140972301:Pkp3;Kidney:140971011-140972301:Sigirr
chr7	140969821	140983751	Kidney:140971011-140972301:Ano9;Kidney:140971011-140972301:Ptdss2;Kidney:140971011-140972301:Rnh1;Kidney:140971011-140972301:Hras1;Kidney:140971011-140972301:Lrrc56;Kidney:140971011-140972301:1600016N20Rik;Kidney:140971011-140972301:Rassf7;Kidney:140971011-140972301:Cdhr5;Kidney:140971011-140972301:Eps8l2;Kidney:140971011-140972301:Taldo1
chr7	140969821	140983751	Kidney:140971011-140972301:Pddc1;Kidney:140971011-140972301:Slc25a22;Kidney:140971011-140972301:Rplp2;Kidney:140971011-140972301:Cd151;Kidney:140971011-140972301:Polr2l;Kidney:140971011-140972301:Tspan4;CH12:140971061-140972071:Zfp941;CH12:140971061-140972071:Psmd13;CH12:140971061-140972071:Sirt3;CH12:140971061-140972071:Gm15542
chr7	140969821	140983751	CH12:140971061-140972071:Nlrp6;CH12:140971061-140972071:Ifitm5;CH12:140971061-140972071:Ifitm2;CH12:140971061-140972071:Ifitm1;CH12:140971061-140972071:B4galnt4;CH12:140971061-140972071:Pkp3;CH12:140971061-140972071:Sigirr;CH12:140971061-140972071:Ptdss2;CH12:140971061-140972071:Hras1;CH12:140971061-140972071:1600016N20Rik
chr7	140969821	140983751	CH12:140971061-140972071:Phrf1;CH12:140971061-140972071:Cdhr5;CH12:140971061-140972071:Sct;EpiLC:140972581-140977441:Zfp941;EpiLC:140972581-140977441:Zfp941;EpiLC:140972581-140977441:Bet1l;EpiLC:140972581-140977441:Ric8;EpiLC:140972581-140977441:Ric8;EpiLC:140972581-140977441:Psmd13;EpiLC:140972581-140977441:Psmd13
chr7	140969821	140983751	EpiLC:140972581-140977441:Sirt3;EpiLC:140972581-140977441:Ifitm5;EpiLC:140972581-140977441:Ifitm2;EpiLC:140972581-140977441:Ifitm2;EpiLC:140972581-140977441:Ifitm1;EpiLC:140972581-140977441:Ifitm1;EpiLC:140972581-140977441:Ifitm3;EpiLC:140972581-140977441:Ifitm3;EpiLC:140972581-140977441:B4galnt4;EpiLC:140972581-140977441:B4galnt4
chr7	140969821	140983751	EpiLC:140972581-140977441:Pkp3;EpiLC:140972581-140977441:Pkp3;EpiLC:140972581-140977441:Sigirr;EpiLC:140972581-140977441:Sigirr;EpiLC:140972581-140977441:Ano9;EpiLC:140972581-140977441:Ano9;EpiLC:140972581-140977441:Ptdss2;EpiLC:140972581-140977441:Hras1;EpiLC:140972581-140977441:Hras1;Uterus:140972621-140976121:1190003J15Rik
chr7	140969821	140983751	Uterus:140972621-140976121:1190003J15Rik;Uterus:140972621-140976121:Bet1l;Uterus:140972621-140976121:Bet1l;Uterus:140972621-140976121:Ric8;Uterus:140972621-140976121:Ric8;Uterus:140972621-140976121:Psmd13;Uterus:140972621-140976121:Psmd13;Uterus:140972621-140976121:Sirt3;Uterus:140972621-140976121:Sirt3;Uterus:140972621-140976121:Gm15542
chr7	140969821	140983751	Uterus:140972621-140976121:Gm15542;Uterus:140972621-140976121:Cox8b;Uterus:140972621-140976121:Cox8b;Uterus:140972621-140976121:Nlrp6;Uterus:140972621-140976121:Nlrp6;Uterus:140972621-140976121:Ifitm5;Uterus:140972621-140976121:Ifitm5;Uterus:140972621-140976121:Ifitm2;Uterus:140972621-140976121:Ifitm2;Uterus:140972621-140976121:Ifitm1
chr7	140969821	140983751	Uterus:140972621-140976121:Ifitm1;Uterus:140972621-140976121:Ifitm3;Uterus:140972621-140976121:Ifitm3;Uterus:140972621-140976121:Ifitm6;Uterus:140972621-140976121:Pkp3;Uterus:140972621-140976121:Sigirr;Uterus:140972621-140976121:Rnh1;Uterus:140972621-140976121:Rplp2;Uterus:140972621-140976121:Rplp2;Pre-pro-B:140972851-140974171:Zfp941
chr7	140969821	140983751	Pre-pro-B:140972851-140974171:Bet1l;Pre-pro-B:140972851-140974171:Ric8;Pre-pro-B:140972851-140974171:Psmd13;Pre-pro-B:140972851-140974171:Sirt3;Pre-pro-B:140972851-140974171:Gm15542;Pre-pro-B:140972851-140974171:Nlrp6;Pre-pro-B:140972851-140974171:Ifitm5;Pre-pro-B:140972851-140974171:Ifitm2;Pre-pro-B:140972851-140974171:Ifitm1;Pre-pro-B:140972851-140974171:Ifitm3
chr7	140969821	140983751	Pre-pro-B:140972851-140974171:B4galnt4;Pre-pro-B:140972851-140974171:Sigirr;Pre-pro-B:140972851-140974171:Ptdss2;Pre-pro-B:140972851-140974171:Rnh1;Pre-pro-B:140972851-140974171:Hras1;Pre-pro-B:140972851-140974171:Lrrc56;Pre-pro-B:140972851-140974171:1600016N20Rik;Pre-pro-B:140972851-140974171:Rassf7;Pre-pro-B:140972851-140974171:Phrf1;Pre-pro-B:140972851-140974171:Rplp2
chr7	140969821	140983751	NIH-3T3:140972911-140974131:Hras1;V6.5:140973181-140974101:Zfp941;V6.5:140973181-140974101:Gm15542;V6.5:140973181-140974101:Nlrp6;V6.5:140973181-140974101:Ifitm5;V6.5:140973181-140974101:Ifitm2;V6.5:140973181-140974101:Ifitm1;V6.5:140973181-140974101:Ifitm3;V6.5:140973181-140974101:Ifitm6;V6.5:140973181-140974101:B4galnt4
chr7	140969821	140983751	V6.5:140973181-140974101:Pkp3;V6.5:140973181-140974101:Sigirr;V6.5:140973181-140974101:Ano9;V6.5:140973181-140974101:Ptdss2;V6.5:140973181-140974101:Hras1;V6.5:140973181-140974101:Lrrc56;V6.5:140973181-140974101:1600016N20Rik;CH12:140973211-140974141:Zfp941;CH12:140973211-140974141:Bet1l;CH12:140973211-140974141:Ric8
chr7	140969821	140983751	CH12:140973211-140974141:Psmd13;CH12:140973211-140974141:Sirt3;CH12:140973211-140974141:Gm15542;CH12:140973211-140974141:Nlrp6;CH12:140973211-140974141:Ifitm5;CH12:140973211-140974141:Ifitm2;CH12:140973211-140974141:Ifitm1;CH12:140973211-140974141:B4galnt4;CH12:140973211-140974141:Pkp3;CH12:140973211-140974141:Sigirr
chr7	140969821	140983751	CH12:140973211-140974141:Ptdss2;Limb_E14.5:140973251-140974091:1190003J15Rik;Limb_E14.5:140973251-140974091:Psmd13;Limb_E14.5:140973251-140974091:Sirt3;Limb_E14.5:140973251-140974091:Cox8b;Limb_E14.5:140973251-140974091:Athl1;Limb_E14.5:140973251-140974091:Ifitm5;Limb_E14.5:140973251-140974091:Ifitm2;Limb_E14.5:140973251-140974091:Ifitm1;Limb_E14.5:140973251-140974091:Ifitm3
chr7	140969821	140983751	Limb_E14.5:140973251-140974091:B4galnt4;Limb_E14.5:140973251-140974091:Pkp3;Limb_E14.5:140973251-140974091:Ano9;Limb_E14.5:140973251-140974091:Hras1;Th2:140973261-140973841:Bet1l;Th2:140973261-140973841:Ric8;Th2:140973261-140973841:Gm15542;Th2:140973261-140973841:Ifitm2;Th2:140973261-140973841:Ifitm1;Th2:140973261-140973841:Ifitm3
chr7	140969821	140983751	Th2:140973261-140973841:B4galnt4;Th2:140973261-140973841:Pkp3;Th2:140973261-140973841:Sigirr;Th2:140973261-140973841:Ptdss2;Th2:140973261-140973841:Rnh1;Th2:140973261-140973841:Hras1;Th2:140973261-140973841:1600016N20Rik;Th2:140973261-140973841:Rassf7;Th2:140973261-140973841:Phrf1;Limb_E11.5:140973271-140974071:Olfr45
chr7	140969821	140983751	Limb_E11.5:140973271-140974071:Bet1l;Limb_E11.5:140973271-140974071:Ric8;Limb_E11.5:140973271-140974071:Psmd13;Limb_E11.5:140973271-140974071:Sirt3;Limb_E11.5:140973271-140974071:Gm15542;Limb_E11.5:140973271-140974071:Cox8b;Limb_E11.5:140973271-140974071:Nlrp6;Limb_E11.5:140973271-140974071:Athl1;Limb_E11.5:140973271-140974071:Ifitm5;Limb_E11.5:140973271-140974071:Ifitm2
chr7	140969821	140983751	Limb_E11.5:140973271-140974071:Ifitm1;Limb_E11.5:140973271-140974071:Ifitm3;Limb_E11.5:140973271-140974071:B4galnt4;Limb_E11.5:140973271-140974071:Pkp3;Limb_E11.5:140973271-140974071:Sigirr;Limb_E11.5:140973271-140974071:Ptdss2;Limb_E11.5:140973271-140974071:Rnh1;Limb_E11.5:140973271-140974071:Hras1;Limb_E11.5:140973271-140974071:Lrrc56;Limb_E11.5:140973271-140974071:1600016N20Rik
chr7	140969821	140983751	Limb_E11.5:140973271-140974071:Rassf7;Limb_E11.5:140973271-140974071:Phrf1;Limb_E11.5:140973271-140974071:Tmem80;Limb_E11.5:140973271-140974071:Deaf1;Limb_E11.5:140973271-140974071:Taldo1;Limb_E11.5:140973271-140974071:Pddc1;Limb_E11.5:140973271-140974071:Ap2a2;V6.5:140974251-140977571:Psmd13;V6.5:140974251-140977571:Sirt3;V6.5:140974251-140977571:Gm15542
chr7	140969821	140983751	V6.5:140974251-140977571:Ifitm5;V6.5:140974251-140977571:Ifitm2;V6.5:140974251-140977571:Ifitm1;V6.5:140974251-140977571:Ifitm3;V6.5:140974251-140977571:Pkp3;V6.5:140974251-140977571:Sigirr;V6.5:140974251-140977571:Ptdss2;V6.5:140974251-140977571:Phrf1;ESC_Bruce4:140974541-140975601:Zfp941;ESC_Bruce4:140974541-140975601:1190003J15Rik
chr7	140969821	140983751	ESC_Bruce4:140974541-140975601:Bet1l;ESC_Bruce4:140974541-140975601:Psmd13;ESC_Bruce4:140974541-140975601:Sirt3;ESC_Bruce4:140974541-140975601:Athl1;ESC_Bruce4:140974541-140975601:Ifitm2;ESC_Bruce4:140974541-140975601:Ifitm1;ESC_Bruce4:140974541-140975601:Ifitm3;ESC_Bruce4:140974541-140975601:Ifitm6;ESC_Bruce4:140974541-140975601:Gm17387;ESC_Bruce4:140974541-140975601:B4galnt4
chr7	140969821	140983751	ESC_Bruce4:140974541-140975601:Pkp3;ESC_Bruce4:140974541-140975601:Sigirr;ESC_Bruce4:140974541-140975601:Ano9;NKC_spleen:140974541-140975481:Bet1l;NKC_spleen:140974541-140975481:Ric8;NKC_spleen:140974541-140975481:Psmd13;NKC_spleen:140974541-140975481:Gm15542;NKC_spleen:140974541-140975481:Nlrp6;NKC_spleen:140974541-140975481:Ifitm5;NKC_spleen:140974541-140975481:Ifitm2
chr7	140969821	140983751	NKC_spleen:140974541-140975481:Ifitm3;NKC_spleen:140974541-140975481:Ifitm6;NKC_spleen:140974541-140975481:Pkp3;NKC_spleen:140974541-140975481:Sigirr;NKC_spleen:140974541-140975481:Rnh1;NKC_spleen:140974541-140975481:Hras1;Dendritic_cell:140978531-140982841:Zfp941;Dendritic_cell:140978531-140982841:Bet1l;Dendritic_cell:140978531-140982841:Ric8;Dendritic_cell:140978531-140982841:Psmd13
chr7	140969821	140983751	Dendritic_cell:140978531-140982841:Sirt3;Dendritic_cell:140978531-140982841:Gm15542;Dendritic_cell:140978531-140982841:Ifitm2;Dendritic_cell:140978531-140982841:Ifitm1;Dendritic_cell:140978531-140982841:Ifitm3;Dendritic_cell:140978531-140982841:Ifitm6;Dendritic_cell:140978531-140982841:Gm17387;Dendritic_cell:140978531-140982841:Pkp3;Dendritic_cell:140978531-140982841:Sigirr;Dendritic_cell:140978531-140982841:Ptdss2
chr7	140969821	140983751	Dendritic_cell:140978531-140982841:Rnh1;Dendritic_cell:140978531-140982841:Hras1;MC3T3-E1:140979811-140983751:Zfp941;MC3T3-E1:140979811-140983751:Bet1l;MC3T3-E1:140979811-140983751:Ric8;MC3T3-E1:140979811-140983751:Gm15542;MC3T3-E1:140979811-140983751:Ifitm5;MC3T3-E1:140979811-140983751:Ifitm2;MC3T3-E1:140979811-140983751:Ifitm1;MC3T3-E1:140979811-140983751:Ifitm3
chr7	140969821	140983751	MC3T3-E1:140979811-140983751:Ptdss2;MC3T3-E1:140979811-140983751:Rnh1;MC3T3-E1:140979811-140983751:Rplp2;NKC_spleen:140981571-140982901:Bet1l;NKC_spleen:140981571-140982901:Ric8;NKC_spleen:140981571-140982901:Psmd13;NKC_spleen:140981571-140982901:Gm15542;NKC_spleen:140981571-140982901:Ifitm5;NKC_spleen:140981571-140982901:Ifitm2;NKC_spleen:140981571-140982901:Ifitm3
chr7	140969821	140983751	NKC_spleen:140981571-140982901:Ifitm6;NKC_spleen:140981571-140982901:Pkp3;NKC_spleen:140981571-140982901:Sigirr;NKC_spleen:140981571-140982901:Rnh1;CH12:140981631-140982581:Zfp941;CH12:140981631-140982581:Psmd13;CH12:140981631-140982581:Sirt3;CH12:140981631-140982581:Gm15542;CH12:140981631-140982581:Ifitm5;CH12:140981631-140982581:Ifitm2
chr7	140969821	140983751	CH12:140981631-140982581:Ifitm1;CH12:140981631-140982581:Ifitm6;CH12:140981631-140982581:B4galnt4;CH12:140981631-140982581:Pkp3;CH12:140981631-140982581:Ptdss2;Th2:140981641-140982721:Bet1l;Th2:140981641-140982721:Ric8;Th2:140981641-140982721:Gm15542;Th2:140981641-140982721:Ifitm2;Th2:140981641-140982721:Ifitm1
chr7	140969821	140983751	Th2:140981641-140982721:Ifitm3;Th2:140981641-140982721:B4galnt4;Th2:140981641-140982721:Pkp3;Th2:140981641-140982721:Sigirr;Th2:140981641-140982721:Ptdss2;Th2:140981641-140982721:Rnh1;Th2:140981641-140982721:Hras1;Th2:140981641-140982721:1600016N20Rik;Th2:140981641-140982721:Rassf7;Th2:140981641-140982721:Phrf1
chr7	140969821	140983751	Th2:140981641-140982721:Rplp2;MEL:140981671-140982181:Bet1l;MEL:140981671-140982181:Ric8;MEL:140981671-140982181:Psmd13;MEL:140981671-140982181:Sirt3;MEL:140981671-140982181:Gm15542;MEL:140981671-140982181:Athl1;MEL:140981671-140982181:Ifitm5;MEL:140981671-140982181:Ifitm2;MEL:140981671-140982181:Ifitm1
chr7	140969821	140983751	MEL:140981671-140982181:Ifitm3;MEL:140981671-140982181:Ifitm6;MEL:140981671-140982181:B4galnt4;MEL:140981671-140982181:Sigirr;MEL:140981671-140982181:Ptdss2;MEL:140981671-140982181:Rnh1;MEL:140981671-140982181:Hras1;MEL:140981671-140982181:Phrf1;MEL:140981671-140982181:Rplp2;CD8+:140981691-140982741:Zfp941
chr7	140969821	140983751	CD8+:140981691-140982741:Bet1l;CD8+:140981691-140982741:Ric8;CD8+:140981691-140982741:Psmd13;CD8+:140981691-140982741:Sirt3;CD8+:140981691-140982741:Cox8b;CD8+:140981691-140982741:Ifitm5;CD8+:140981691-140982741:Ifitm2;CD8+:140981691-140982741:Ifitm1;CD8+:140981691-140982741:Ifitm3;CD8+:140981691-140982741:Pkp3
chr7	140969821	140983751	CD8+:140981691-140982741:Sigirr;CD8+:140981691-140982741:Ptdss2;CD8+:140981691-140982741:Tmem80;CD8+:140981691-140982741:Polr2l;CMP:140981711-140982631:Psmd13;CMP:140981711-140982631:Ifitm1;CMP:140981711-140982631:Ifitm3;CMP:140981711-140982631:Pkp3;CMP:140981711-140982631:Ptdss2;CMP:140981711-140982631:Hras1
chr7	140969821	140983751	CMP:140981711-140982631:Lrrc56;CMP:140981711-140982631:Irf7;CMP:140981711-140982631:Deaf1;Pre-pro-B:140981711-140982921:Zfp941;Pre-pro-B:140981711-140982921:Bet1l;Pre-pro-B:140981711-140982921:Ric8;Pre-pro-B:140981711-140982921:Psmd13;Pre-pro-B:140981711-140982921:Sirt3;Pre-pro-B:140981711-140982921:Gm15542;Pre-pro-B:140981711-140982921:Ifitm5
chr7	140969821	140983751	Pre-pro-B:140981711-140982921:Ifitm2;Pre-pro-B:140981711-140982921:Ifitm1;Pre-pro-B:140981711-140982921:Ifitm3;Pre-pro-B:140981711-140982921:B4galnt4;Pre-pro-B:140981711-140982921:Sigirr;Pre-pro-B:140981711-140982921:Ptdss2;Pre-pro-B:140981711-140982921:Rnh1;Pre-pro-B:140981711-140982921:Hras1;Pre-pro-B:140981711-140982921:1600016N20Rik;Pre-pro-B:140981711-140982921:Phrf1
chr7	140969821	140983751	Pre-pro-B:140981711-140982921:Irf7;Pre-pro-B:140981711-140982921:Rplp2;Pre-pro-B:140981711-140982921:Pnpla2;GMP:140981741-140982361:Ric8;GMP:140981741-140982361:Psmd13;GMP:140981741-140982361:Gm15542;GMP:140981741-140982361:Cox8b;GMP:140981741-140982361:Ifitm5;GMP:140981741-140982361:Ifitm2;GMP:140981741-140982361:Ifitm1
chr7	140969821	140983751	GMP:140981741-140982361:Ifitm3;GMP:140981741-140982361:Ifitm6;GMP:140981741-140982361:B4galnt4;GMP:140981741-140982361:Sigirr;GMP:140981741-140982361:Ptdss2;GMP:140981741-140982361:Tmem80;GMP:140981741-140982361:Slc25a22;416B:140981831-140982121:Olfr46;416B:140981831-140982121:Olfr53;416B:140981831-140982121:Zfp941
chr7	140969821	140983751	416B:140981831-140982121:1190003J15Rik;416B:140981831-140982121:Scgb1c1;416B:140981831-140982121:Odf3;416B:140981831-140982121:Bet1l;416B:140981831-140982121:Ric8;416B:140981831-140982121:Psmd13;416B:140981831-140982121:Cox8b;416B:140981831-140982121:Nlrp6;416B:140981831-140982121:Athl1;416B:140981831-140982121:Ifitm5
chr7	140969821	140983751	416B:140981831-140982121:Ifitm2;416B:140981831-140982121:Ifitm1;416B:140981831-140982121:Ifitm3;416B:140981831-140982121:Ifitm6;416B:140981831-140982121:B4galnt4;416B:140981831-140982121:Pkp3;416B:140981831-140982121:Sigirr;416B:140981831-140982121:U6;416B:140981831-140982121:Ano9;416B:140981831-140982121:Ptdss2
chr7	140969821	140983751	416B:140981831-140982121:Sct;416B:140981831-140982121:Drd4;416B:140981831-140982121:Eps8l2;416B:140981831-140982121:Slc25a22
chr7	140988451	140992371	CD4+:140988451-140991661:Zfp941;CD4+:140988451-140991661:1190003J15Rik;CD4+:140988451-140991661:Bet1l;CD4+:140988451-140991661:Ric8;CD4+:140988451-140991661:Psmd13;CD4+:140988451-140991661:Gm15542;CD4+:140988451-140991661:Nlrp6;CD4+:140988451-140991661:Ifitm5;CD4+:140988451-140991661:Ifitm2;CD4+:140988451-140991661:Ifitm1
chr7	140988451	140992371	CD4+:140988451-140991661:Ifitm3;CD4+:140988451-140991661:Ifitm6;CD4+:140988451-140991661:Gm17387;CD4+:140988451-140991661:B4galnt4;CD4+:140988451-140991661:Pkp3;CD4+:140988451-140991661:Sigirr;CD4+:140988451-140991661:Ptdss2;CD4+:140988451-140991661:Rnh1;CD4+:140988451-140991661:Irf7;CD4+:140988451-140991661:Rplp2
chr7	140988451	140992371	Megakaryocyte:140988801-140990661:Bet1l;Megakaryocyte:140988801-140990661:Ric8;Megakaryocyte:140988801-140990661:Psmd13;Megakaryocyte:140988801-140990661:Gm15542;Megakaryocyte:140988801-140990661:Nlrp6;Megakaryocyte:140988801-140990661:Ifitm2;Megakaryocyte:140988801-140990661:Ifitm1;Megakaryocyte:140988801-140990661:Ifitm3;Megakaryocyte:140988801-140990661:Ifitm6;Megakaryocyte:140988801-140990661:B4galnt4
chr7	140988451	140992371	Megakaryocyte:140988801-140990661:Pkp3;Megakaryocyte:140988801-140990661:Sigirr;Megakaryocyte:140988801-140990661:Ptdss2;Megakaryocyte:140988801-140990661:Rassf7;Dendritic_cell:140989011-140992371:Zfp941;Dendritic_cell:140989011-140992371:Bet1l;Dendritic_cell:140989011-140992371:Ric8;Dendritic_cell:140989011-140992371:Psmd13;Dendritic_cell:140989011-140992371:Sirt3;Dendritic_cell:140989011-140992371:Gm15542
chr7	140988451	140992371	Dendritic_cell:140989011-140992371:Ifitm2;Dendritic_cell:140989011-140992371:Ifitm1;Dendritic_cell:140989011-140992371:Ifitm3;Dendritic_cell:140989011-140992371:Ifitm6;Dendritic_cell:140989011-140992371:Gm17387;Dendritic_cell:140989011-140992371:Sigirr;Dendritic_cell:140989011-140992371:Ptdss2;Dendritic_cell:140989011-140992371:Rnh1;CD8+:140989511-140991721:Zfp941;CD8+:140989511-140991721:Bet1l
chr7	140988451	140992371	CD8+:140989511-140991721:Ric8;CD8+:140989511-140991721:Psmd13;CD8+:140989511-140991721:Sirt3;CD8+:140989511-140991721:Ifitm2;CD8+:140989511-140991721:Ifitm1;CD8+:140989511-140991721:Ifitm3;CD8+:140989511-140991721:B4galnt4;CD8+:140989511-140991721:Pkp3;CD8+:140989511-140991721:Sigirr;CD8+:140989511-140991721:Ptdss2
chr7	140988451	140992371	CD8+:140989511-140991721:Tmem80;CD8+:140989511-140991721:Polr2l;Stomach_neonate:140989701-140990451:Zfp941;Stomach_neonate:140989701-140990451:1190003J15Rik;Stomach_neonate:140989701-140990451:Bet1l;Stomach_neonate:140989701-140990451:Ric8;Stomach_neonate:140989701-140990451:Psmd13;Stomach_neonate:140989701-140990451:Sirt3;Stomach_neonate:140989701-140990451:Gm15542;Stomach_neonate:140989701-140990451:Cox8b
chr7	140988451	140992371	Stomach_neonate:140989701-140990451:Ifitm2;Stomach_neonate:140989701-140990451:Ifitm1;Stomach_neonate:140989701-140990451:Ifitm3;Stomach_neonate:140989701-140990451:Ifitm6;Stomach_neonate:140989701-140990451:B4galnt4;Stomach_neonate:140989701-140990451:Pkp3;Stomach_neonate:140989701-140990451:Sigirr;Stomach_neonate:140989701-140990451:Ano9;Stomach_neonate:140989701-140990451:Rnh1;Stomach_neonate:140989701-140990451:Hras1
chr7	140988451	140992371	Stomach_neonate:140989701-140990451:1600016N20Rik;Stomach_neonate:140989701-140990451:Rassf7;Stomach_neonate:140989701-140990451:Phrf1;Stomach_neonate:140989701-140990451:Sct;Stomach_neonate:140989701-140990451:Rplp2;Stomach_neonate:140989701-140990451:Pnpla2;Th2:140989711-140991681:Bet1l;Th2:140989711-140991681:Ric8;Th2:140989711-140991681:Gm15542;Th2:140989711-140991681:Ifitm2
chr7	140988451	140992371	Th2:140989711-140991681:Ifitm1;Th2:140989711-140991681:Ifitm3;Th2:140989711-140991681:B4galnt4;Th2:140989711-140991681:Pkp3;Th2:140989711-140991681:Sigirr;Th2:140989711-140991681:Ptdss2;Th2:140989711-140991681:Rnh1;Th2:140989711-140991681:1600016N20Rik;Th2:140989711-140991681:Phrf1;Th2:140989711-140991681:Rplp2
chr7	140988451	140992371	Pre-pro-B:140989881-140991711:Zfp941;Pre-pro-B:140989881-140991711:Bet1l;Pre-pro-B:140989881-140991711:Ric8;Pre-pro-B:140989881-140991711:Psmd13;Pre-pro-B:140989881-140991711:Sirt3;Pre-pro-B:140989881-140991711:Gm15542;Pre-pro-B:140989881-140991711:Ifitm5;Pre-pro-B:140989881-140991711:Ifitm2;Pre-pro-B:140989881-140991711:Ifitm1;Pre-pro-B:140989881-140991711:Ifitm3
chr7	140988451	140992371	Pre-pro-B:140989881-140991711:Ifitm6;Pre-pro-B:140989881-140991711:B4galnt4;Pre-pro-B:140989881-140991711:Sigirr;Pre-pro-B:140989881-140991711:Ptdss2;Pre-pro-B:140989881-140991711:Rnh1;Pre-pro-B:140989881-140991711:Hras1;Pre-pro-B:140989881-140991711:Rplp2;Pre-pro-B:140989881-140991711:Pnpla2;Pro-B_BM:140989911-140991651:Bet1l;Pro-B_BM:140989911-140991651:Ric8
chr7	140988451	140992371	Pro-B_BM:140989911-140991651:Sirt3;Pro-B_BM:140989911-140991651:Gm15542;Pro-B_BM:140989911-140991651:Cox8b;Pro-B_BM:140989911-140991651:Nlrp6;Pro-B_BM:140989911-140991651:Ifitm5;Pro-B_BM:140989911-140991651:Ifitm2;Pro-B_BM:140989911-140991651:Ifitm1;Pro-B_BM:140989911-140991651:Ifitm3;Pro-B_BM:140989911-140991651:Gm17387;Pro-B_BM:140989911-140991651:Sigirr
chr7	140988451	140992371	Pro-B_BM:140989911-140991651:Ptdss2;Pro-B_BM:140989911-140991651:Hras1;Pro-B_BM:140989911-140991651:Lrrc56;NKC_spleen:140989941-140991621:Bet1l;NKC_spleen:140989941-140991621:Ric8;NKC_spleen:140989941-140991621:Psmd13;NKC_spleen:140989941-140991621:Sirt3;NKC_spleen:140989941-140991621:Gm15542;NKC_spleen:140989941-140991621:Ifitm5;NKC_spleen:140989941-140991621:Ifitm2
chr7	140988451	140992371	NKC_spleen:140989941-140991621:Ifitm3;NKC_spleen:140989941-140991621:Ifitm6;NKC_spleen:140989941-140991621:B4galnt4;NKC_spleen:140989941-140991621:Pkp3;NKC_spleen:140989941-140991621:Sigirr;NKC_spleen:140989941-140991621:Rnh1;Limb_E11.5:140990031-140991361:Bet1l;Limb_E11.5:140990031-140991361:Ric8;Limb_E11.5:140990031-140991361:Psmd13;Limb_E11.5:140990031-140991361:Sirt3
