## Supplementary material for "Early-Life Environmental Exposures Reprogram Epigenomic Aging to Alter Gene Expression Trajectories": SuppTable4 (part 253 of 289)

### Sheet: SuppTable4 (continued)
Supplemental Table 4: Define the merged Enhancer Anchors
chr7	140988451	140992371	Limb_E11.5:140990031-140991361:Gm15542;Limb_E11.5:140990031-140991361:Athl1;Limb_E11.5:140990031-140991361:Ifitm5;Limb_E11.5:140990031-140991361:Ifitm2;Limb_E11.5:140990031-140991361:Ifitm1;Limb_E11.5:140990031-140991361:Ifitm3;Limb_E11.5:140990031-140991361:B4galnt4;Limb_E11.5:140990031-140991361:Pkp3;Limb_E11.5:140990031-140991361:Sigirr;Limb_E11.5:140990031-140991361:Ptdss2
chr7	140988451	140992371	Limb_E11.5:140990031-140991361:Rnh1;Limb_E11.5:140990031-140991361:Hras1;Limb_E11.5:140990031-140991361:Lrrc56;Limb_E11.5:140990031-140991361:1600016N20Rik;Limb_E11.5:140990031-140991361:Rassf7;Limb_E11.5:140990031-140991361:Phrf1;Limb_E11.5:140990031-140991361:Cdhr5;Limb_E11.5:140990031-140991361:Tmem80;Limb_E11.5:140990031-140991361:Deaf1;Limb_E11.5:140990031-140991361:Taldo1
chr7	140988451	140992371	Limb_E11.5:140990031-140991361:Pddc1;Limb_E11.5:140990031-140991361:Rplp2;Limb_E11.5:140990031-140991361:Chid1;Limb_E11.5:140990031-140991361:Ap2a2;CMP:140990381-140991941:Psmd13;CMP:140990381-140991941:Ifitm1;CMP:140990381-140991941:Ifitm3;CMP:140990381-140991941:Pkp3;CMP:140990381-140991941:Ptdss2;CMP:140990381-140991941:Lrrc56
chr7	140988451	140992371	CMP:140990381-140991941:Deaf1;416B:140990671-140991001:Olfr46;416B:140990671-140991001:Olfr53;416B:140990671-140991001:Zfp941;416B:140990671-140991001:1190003J15Rik;416B:140990671-140991001:Scgb1c1;416B:140990671-140991001:Odf3;416B:140990671-140991001:Bet1l;416B:140990671-140991001:Ric8;416B:140990671-140991001:Psmd13
chr7	140988451	140992371	416B:140990671-140991001:Cox8b;416B:140990671-140991001:Nlrp6;416B:140990671-140991001:Athl1;416B:140990671-140991001:Ifitm5;416B:140990671-140991001:Ifitm2;416B:140990671-140991001:Ifitm1;416B:140990671-140991001:Ifitm3;416B:140990671-140991001:Ifitm6;416B:140990671-140991001:B4galnt4;416B:140990671-140991001:Pkp3
chr7	140988451	140992371	416B:140990671-140991001:Sigirr;416B:140990671-140991001:U6;416B:140990671-140991001:Ano9;416B:140990671-140991001:Ptdss2;416B:140990671-140991001:Sct;416B:140990671-140991001:Drd4;416B:140990671-140991001:Eps8l2;416B:140990671-140991001:Slc25a22
chr7	141009101	141009581	Lung:141009101-141009581:1190003J15Rik;Lung:141009101-141009581:Scgb1c1;Lung:141009101-141009581:Bet1l;Lung:141009101-141009581:Ric8;Lung:141009101-141009581:Psmd13;Lung:141009101-141009581:Athl1;Lung:141009101-141009581:Ifitm5;Lung:141009101-141009581:Ifitm2;Lung:141009101-141009581:Ifitm1;Lung:141009101-141009581:Ifitm3
chr7	141009101	141009581	Lung:141009101-141009581:Ifitm6;Lung:141009101-141009581:B4galnt4;Lung:141009101-141009581:Pkp3;Lung:141009101-141009581:Sigirr;Lung:141009101-141009581:Ano9;Lung:141009101-141009581:Ptdss2;Lung:141009101-141009581:Rnh1;Lung:141009101-141009581:Irf7
chr7	141009881	141010391	3T3-L1:141009881-141010391:Bet1l;3T3-L1:141009881-141010391:Ric8;3T3-L1:141009881-141010391:Psmd13;3T3-L1:141009881-141010391:Sirt3;3T3-L1:141009881-141010391:Athl1;3T3-L1:141009881-141010391:Ifitm5;3T3-L1:141009881-141010391:Ifitm2;3T3-L1:141009881-141010391:Ifitm1;3T3-L1:141009881-141010391:Ifitm3;3T3-L1:141009881-141010391:Ifitm6
chr7	141009881	141010391	3T3-L1:141009881-141010391:B4galnt4;3T3-L1:141009881-141010391:Rnh1;3T3-L1:141009881-141010391:Hras1;3T3-L1:141009881-141010391:Lrrc56;3T3-L1:141009881-141010391:Rassf7;3T3-L1:141009881-141010391:Mir210;3T3-L1:141009881-141010391:Phrf1;3T3-L1:141009881-141010391:Irf7;3T3-L1:141009881-141010391:Tmem80;3T3-L1:141009881-141010391:Taldo1
chr7	141009881	141010391	3T3-L1:141009881-141010391:Pddc1;3T3-L1:141009881-141010391:Rplp2;3T3-L1:141009881-141010391:Snora52;3T3-L1:141009881-141010391:Pnpla2;3T3-L1:141009881-141010391:Efcab4a;3T3-L1:141009881-141010391:Cd151;3T3-L1:141009881-141010391:Gm10575;3T3-L1:141009881-141010391:Polr2l;3T3-L1:141009881-141010391:Tspan4;3T3-L1:141009881-141010391:Ap2a2
chr7	141009881	141010391	BAT:141009881-141010391:Bet1l;BAT:141009881-141010391:Psmd13;BAT:141009881-141010391:Sirt3;BAT:141009881-141010391:Gm15542;BAT:141009881-141010391:Cox8b;BAT:141009881-141010391:Athl1;BAT:141009881-141010391:Ifitm2;BAT:141009881-141010391:Ifitm1;BAT:141009881-141010391:Ifitm3;BAT:141009881-141010391:Ifitm6
chr7	141009881	141010391	BAT:141009881-141010391:Rnh1;BAT:141009881-141010391:Hras1;BAT:141009881-141010391:Pnpla2;Dendritic_cell:141009881-141010391:Cyp2e1;Dendritic_cell:141009881-141010391:Zfp941;Dendritic_cell:141009881-141010391:Bet1l;Dendritic_cell:141009881-141010391:Ric8;Dendritic_cell:141009881-141010391:Psmd13;Dendritic_cell:141009881-141010391:Sirt3;Dendritic_cell:141009881-141010391:Gm15542
chr7	141009881	141010391	Dendritic_cell:141009881-141010391:Ifitm2;Dendritic_cell:141009881-141010391:Ifitm1;Dendritic_cell:141009881-141010391:Ifitm3;Dendritic_cell:141009881-141010391:Ifitm6;Dendritic_cell:141009881-141010391:Gm17387;Dendritic_cell:141009881-141010391:B4galnt4;Dendritic_cell:141009881-141010391:Sigirr;Dendritic_cell:141009881-141010391:Rnh1;Dendritic_cell:141009881-141010391:Lrrc56;Dendritic_cell:141009881-141010391:Phrf1
chr7	141009881	141010391	ESC_J1:141009881-141010391:Cyp2e1;ESC_J1:141009881-141010391:1190003J15Rik;ESC_J1:141009881-141010391:Bet1l;ESC_J1:141009881-141010391:Ric8;ESC_J1:141009881-141010391:Psmd13;ESC_J1:141009881-141010391:Gm15542;ESC_J1:141009881-141010391:Ifitm2;ESC_J1:141009881-141010391:Ifitm1;ESC_J1:141009881-141010391:Ifitm3;ESC_J1:141009881-141010391:Gm17387
chr7	141009881	141010391	ESC_J1:141009881-141010391:Ano9;ESC_J1:141009881-141010391:Ptdss2;ESC_J1:141009881-141010391:Rnh1;ESC_J1:141009881-141010391:Hras1;ESC_J1:141009881-141010391:Phrf1;ESC_J1:141009881-141010391:Irf7;ESC_J1:141009881-141010391:Tmem80;ESC_J1:141009881-141010391:Rplp2;ESC_J1:141009881-141010391:Polr2l;ESC_KH2:141009881-141010391:Syce1
chr7	141009881	141010391	ESC_KH2:141009881-141010391:Zfp941;ESC_KH2:141009881-141010391:1190003J15Rik;ESC_KH2:141009881-141010391:Bet1l;ESC_KH2:141009881-141010391:Ric8;ESC_KH2:141009881-141010391:Psmd13;ESC_KH2:141009881-141010391:Sirt3;ESC_KH2:141009881-141010391:Gm15542;ESC_KH2:141009881-141010391:Nlrp6;ESC_KH2:141009881-141010391:Ifitm2;ESC_KH2:141009881-141010391:Ifitm1
chr7	141009881	141010391	ESC_KH2:141009881-141010391:Ifitm3;ESC_KH2:141009881-141010391:B4galnt4;ESC_KH2:141009881-141010391:Pkp3;ESC_KH2:141009881-141010391:Sigirr;ESC_KH2:141009881-141010391:Ano9;ESC_KH2:141009881-141010391:Ptdss2;ESC_KH2:141009881-141010391:Rnh1;ESC_KH2:141009881-141010391:Hras1;ESC_KH2:141009881-141010391:Lrrc56;ESC_KH2:141009881-141010391:1600016N20Rik
chr7	141009881	141010391	ESC_KH2:141009881-141010391:Rassf7;ESC_KH2:141009881-141010391:Phrf1;ESC_KH2:141009881-141010391:Sct;ESC_KH2:141009881-141010391:Rplp2;EpiLC:141009881-141010391:Syce1;EpiLC:141009881-141010391:Zfp941;EpiLC:141009881-141010391:1190003J15Rik;EpiLC:141009881-141010391:Ric8;EpiLC:141009881-141010391:Ifitm2;EpiLC:141009881-141010391:Ifitm1
chr7	141009881	141010391	EpiLC:141009881-141010391:Ifitm3;EpiLC:141009881-141010391:B4galnt4;EpiLC:141009881-141010391:Sigirr;EpiLC:141009881-141010391:Ano9;EpiLC:141009881-141010391:Rnh1;EpiLC:141009881-141010391:Hras1;EpiLC:141009881-141010391:Lrrc56;EpiLC:141009881-141010391:1600016N20Rik;EpiLC:141009881-141010391:Sct;Heart:141009881-141010391:Cyp2e1
chr7	141009881	141010391	Heart:141009881-141010391:1190003J15Rik;Heart:141009881-141010391:Scgb1c1;Heart:141009881-141010391:Bet1l;Heart:141009881-141010391:Ric8;Heart:141009881-141010391:Psmd13;Heart:141009881-141010391:Sirt3;Heart:141009881-141010391:Cox8b;Heart:141009881-141010391:Athl1;Heart:141009881-141010391:Ifitm2;Heart:141009881-141010391:Ifitm1
chr7	141009881	141010391	Heart:141009881-141010391:Ifitm3;Heart:141009881-141010391:Ifitm6;Heart:141009881-141010391:Pkp3;Heart:141009881-141010391:Sigirr;Heart:141009881-141010391:Rassf7;Heart:141009881-141010391:Phrf1;Heart:141009881-141010391:Rplp2;Heart:141009881-141010391:Snora52;Heart:141009881-141010391:Pnpla2;IPSC:141009881-141010391:Zfp941
chr7	141009881	141010391	IPSC:141009881-141010391:1190003J15Rik;IPSC:141009881-141010391:Scgb1c1;IPSC:141009881-141010391:Bet1l;IPSC:141009881-141010391:Ric8;IPSC:141009881-141010391:Psmd13;IPSC:141009881-141010391:Sirt3;IPSC:141009881-141010391:Gm15542;IPSC:141009881-141010391:Ifitm5;IPSC:141009881-141010391:Ifitm2;IPSC:141009881-141010391:Ifitm1
chr7	141009881	141010391	IPSC:141009881-141010391:Ifitm3;IPSC:141009881-141010391:Ifitm6;IPSC:141009881-141010391:B4galnt4;IPSC:141009881-141010391:Sigirr;IPSC:141009881-141010391:Ano9;IPSC:141009881-141010391:Ptdss2;Limb_E11.5:141009881-141010391:Zfp941;Limb_E11.5:141009881-141010391:1190003J15Rik;Limb_E11.5:141009881-141010391:Bet1l;Limb_E11.5:141009881-141010391:Ric8
chr7	141009881	141010391	Limb_E11.5:141009881-141010391:Psmd13;Limb_E11.5:141009881-141010391:Sirt3;Limb_E11.5:141009881-141010391:Gm15542;Limb_E11.5:141009881-141010391:Athl1;Limb_E11.5:141009881-141010391:Ifitm5;Limb_E11.5:141009881-141010391:Ifitm2;Limb_E11.5:141009881-141010391:Ifitm1;Limb_E11.5:141009881-141010391:Ifitm3;Limb_E11.5:141009881-141010391:B4galnt4;Limb_E11.5:141009881-141010391:Pkp3
chr7	141009881	141010391	Limb_E11.5:141009881-141010391:Sigirr;Limb_E11.5:141009881-141010391:Ano9;Limb_E11.5:141009881-141010391:Ptdss2;Limb_E11.5:141009881-141010391:Rnh1;Limb_E11.5:141009881-141010391:Hras1;Limb_E11.5:141009881-141010391:Lrrc56;Limb_E11.5:141009881-141010391:1600016N20Rik;Limb_E11.5:141009881-141010391:Rassf7;Limb_E11.5:141009881-141010391:Phrf1;Limb_E11.5:141009881-141010391:Sct
chr7	141009881	141010391	Limb_E11.5:141009881-141010391:Drd4;Limb_E11.5:141009881-141010391:Tmem80;Limb_E11.5:141009881-141010391:Deaf1;Limb_E11.5:141009881-141010391:Eps8l2;Limb_E11.5:141009881-141010391:Taldo1;Limb_E11.5:141009881-141010391:Pddc1;Limb_E11.5:141009881-141010391:Slc25a22;Limb_E11.5:141009881-141010391:Rplp2;Limb_E11.5:141009881-141010391:Pnpla2;Limb_E11.5:141009881-141010391:Efcab4a
chr7	141009881	141010391	Limb_E11.5:141009881-141010391:Cd151;Limb_E11.5:141009881-141010391:Polr2l;Limb_E11.5:141009881-141010391:Tspan4;Limb_E11.5:141009881-141010391:Chid1;Limb_E11.5:141009881-141010391:Ap2a2;Liver_E14.5:141009881-141010391:1190003J15Rik;Liver_E14.5:141009881-141010391:Bet1l;Liver_E14.5:141009881-141010391:Ric8;Liver_E14.5:141009881-141010391:Nlrp6;Liver_E14.5:141009881-141010391:Athl1
chr7	141009881	141010391	Liver_E14.5:141009881-141010391:Ifitm5;Liver_E14.5:141009881-141010391:Ifitm2;Liver_E14.5:141009881-141010391:Ifitm1;Liver_E14.5:141009881-141010391:Ifitm3;Liver_E14.5:141009881-141010391:Ifitm6;Liver_E14.5:141009881-141010391:B4galnt4;Liver_E14.5:141009881-141010391:Pkp3;Liver_E14.5:141009881-141010391:Sigirr;Liver_E14.5:141009881-141010391:Ano9;Liver_E14.5:141009881-141010391:Ptdss2
chr7	141009881	141010391	Liver_E14.5:141009881-141010391:Rnh1;Liver_E14.5:141009881-141010391:Hras1;Liver_E14.5:141009881-141010391:Lrrc56;Liver_E14.5:141009881-141010391:1600016N20Rik;Liver_E14.5:141009881-141010391:Rassf7;Liver_E14.5:141009881-141010391:Phrf1;Liver_E14.5:141009881-141010391:Irf7;Liver_E14.5:141009881-141010391:Taldo1;Liver_E14.5:141009881-141010391:Rplp2;Liver_E14.5:141009881-141010391:Snora52
chr7	141009881	141010391	Liver_E14.5:141009881-141010391:Pnpla2;Liver_E14.5:141009881-141010391:Efcab4a;Liver_E14.5:141009881-141010391:Tspan4;Liver_E14.5:141009881-141010391:Ap2a2;Lung_E14.5:141009881-141010361:Cyp2e1;Lung_E14.5:141009881-141010361:Zfp941;Lung_E14.5:141009881-141010361:1190003J15Rik;Lung_E14.5:141009881-141010361:Bet1l;Lung_E14.5:141009881-141010361:Ric8;Lung_E14.5:141009881-141010361:Sirt3
chr7	141009881	141010391	Lung_E14.5:141009881-141010361:Gm15542;Lung_E14.5:141009881-141010361:Ifitm5;Lung_E14.5:141009881-141010361:Ifitm2;Lung_E14.5:141009881-141010361:Ifitm1;Lung_E14.5:141009881-141010361:Ifitm3;Lung_E14.5:141009881-141010361:B4galnt4;Lung_E14.5:141009881-141010361:Pkp3;Lung_E14.5:141009881-141010361:Sigirr;Lung_E14.5:141009881-141010361:Ano9;Lung_E14.5:141009881-141010361:Rnh1
chr7	141009881	141010391	Lung_E14.5:141009881-141010361:Hras1;Lung_E14.5:141009881-141010361:1600016N20Rik;Lung_E14.5:141009881-141010361:Rassf7;Lung_E14.5:141009881-141010361:Drd4;Lung_E14.5:141009881-141010361:Rplp2;MC3T3-E1:141009881-141010391:Zfp941;MC3T3-E1:141009881-141010391:Bet1l;MC3T3-E1:141009881-141010391:Ric8;MC3T3-E1:141009881-141010391:Psmd13;MC3T3-E1:141009881-141010391:Sirt3
chr7	141009881	141010391	MC3T3-E1:141009881-141010391:Gm15542;MC3T3-E1:141009881-141010391:Ifitm5;MC3T3-E1:141009881-141010391:Ifitm2;MC3T3-E1:141009881-141010391:Ifitm1;MC3T3-E1:141009881-141010391:Ifitm3;MC3T3-E1:141009881-141010391:Ifitm6;MC3T3-E1:141009881-141010391:Rnh1;MC3T3-E1:141009881-141010391:Hras1;MC3T3-E1:141009881-141010391:Lrrc56;MC3T3-E1:141009881-141010391:Rassf7
chr7	141009881	141010391	MC3T3-E1:141009881-141010391:Phrf1;MC3T3-E1:141009881-141010391:Rplp2;NIH-3T3:141009881-141010391:Hras1;NPC:141009881-141009981:Zfp941;NPC:141009881-141009981:Athl1;NPC:141009881-141009981:Ifitm2;NPC:141009881-141009981:Ifitm1;NPC:141009881-141009981:Ifitm3;NPC:141009881-141009981:B4galnt4;NPC:141009881-141009981:Rassf7
chr7	141009881	141010391	NPC:141009881-141009981:Pnpla2;Prostate:141009881-141010391:Zfp941;Prostate:141009881-141010391:1190003J15Rik;Prostate:141009881-141010391:Odf3;Prostate:141009881-141010391:Bet1l;Prostate:141009881-141010391:Ric8;Prostate:141009881-141010391:Psmd13;Prostate:141009881-141010391:Sirt3;Prostate:141009881-141010391:Gm15542;Prostate:141009881-141010391:Ifitm2
chr7	141009881	141010391	Prostate:141009881-141010391:Ifitm1;Prostate:141009881-141010391:Ifitm3;Prostate:141009881-141010391:Ifitm6;Prostate:141009881-141010391:Pkp3;Prostate:141009881-141010391:Sigirr;Prostate:141009881-141010391:Rnh1;Prostate:141009881-141010391:Hras1;Prostate:141009881-141010391:1600016N20Rik;Prostate:141009881-141010391:Rassf7;Prostate:141009881-141010391:Phrf1
chr7	141009881	141010391	Prostate:141009881-141010391:Rplp2;Stomach_neonate:141009881-141010391:Zfp941;Stomach_neonate:141009881-141010391:1190003J15Rik;Stomach_neonate:141009881-141010391:Bet1l;Stomach_neonate:141009881-141010391:Ric8;Stomach_neonate:141009881-141010391:Psmd13;Stomach_neonate:141009881-141010391:Sirt3;Stomach_neonate:141009881-141010391:Gm15542;Stomach_neonate:141009881-141010391:Cox8b;Stomach_neonate:141009881-141010391:Ifitm5
chr7	141009881	141010391	Stomach_neonate:141009881-141010391:Ifitm2;Stomach_neonate:141009881-141010391:Ifitm1;Stomach_neonate:141009881-141010391:Ifitm3;Stomach_neonate:141009881-141010391:Ifitm6;Stomach_neonate:141009881-141010391:B4galnt4;Stomach_neonate:141009881-141010391:Sigirr;Stomach_neonate:141009881-141010391:Ano9;Stomach_neonate:141009881-141010391:Ptdss2;Stomach_neonate:141009881-141010391:Rnh1;Stomach_neonate:141009881-141010391:Hras1
chr7	141009881	141010391	Stomach_neonate:141009881-141010391:Lrrc56;Stomach_neonate:141009881-141010391:1600016N20Rik;Stomach_neonate:141009881-141010391:Rassf7;Stomach_neonate:141009881-141010391:Phrf1;Stomach_neonate:141009881-141010391:Irf7;Stomach_neonate:141009881-141010391:Cdhr5;Stomach_neonate:141009881-141010391:Sct;Stomach_neonate:141009881-141010391:Rplp2;Th1:141009881-141010391:Zfp941;Th1:141009881-141010391:Bet1l
chr7	141009881	141010391	Th1:141009881-141010391:Ric8;Th1:141009881-141010391:Psmd13;Th1:141009881-141010391:Sirt3;Th1:141009881-141010391:Gm15542;Th1:141009881-141010391:Nlrp6;Th1:141009881-141010391:Ifitm5;Th1:141009881-141010391:Ifitm2;Th1:141009881-141010391:Ifitm1;Th1:141009881-141010391:Ifitm3;Th1:141009881-141010391:Ifitm6
chr7	141009881	141010391	Th1:141009881-141010391:B4galnt4;Th1:141009881-141010391:Pkp3;Th1:141009881-141010391:Sigirr;Th1:141009881-141010391:Rnh1;Th1:141009881-141010391:Hras1;Th1:141009881-141010391:Rassf7;Th1:141009881-141010391:Rplp2;Th2:141009881-141010391:Zfp941;Th2:141009881-141010391:1190003J15Rik;Th2:141009881-141010391:Bet1l
chr7	141009881	141010391	Th2:141009881-141010391:Ric8;Th2:141009881-141010391:Psmd13;Th2:141009881-141010391:Sirt3;Th2:141009881-141010391:Gm15542;Th2:141009881-141010391:Ifitm2;Th2:141009881-141010391:Ifitm1;Th2:141009881-141010391:Ifitm3;Th2:141009881-141010391:B4galnt4;Th2:141009881-141010391:Pkp3;Th2:141009881-141010391:Sigirr
chr7	141009881	141010391	Th2:141009881-141010391:Ptdss2;Th2:141009881-141010391:Rnh1;Th2:141009881-141010391:Hras1;Th2:141009881-141010391:Lrrc56;Th2:141009881-141010391:1600016N20Rik;Th2:141009881-141010391:Rassf7;Th2:141009881-141010391:Phrf1;Th2:141009881-141010391:Irf7;Th2:141009881-141010391:Rplp2;Uterus:141009881-141010391:Zfp941
chr7	141009881	141010391	Uterus:141009881-141010391:1190003J15Rik;Uterus:141009881-141010391:Bet1l;Uterus:141009881-141010391:Ric8;Uterus:141009881-141010391:Psmd13;Uterus:141009881-141010391:Sirt3;Uterus:141009881-141010391:Gm15542;Uterus:141009881-141010391:Cox8b;Uterus:141009881-141010391:Nlrp6;Uterus:141009881-141010391:Ifitm5;Uterus:141009881-141010391:Ifitm2
chr7	141009881	141010391	Uterus:141009881-141010391:Ifitm1;Uterus:141009881-141010391:Ifitm3;Uterus:141009881-141010391:Ifitm6;Uterus:141009881-141010391:Sigirr;Uterus:141009881-141010391:Ano9;Uterus:141009881-141010391:Ptdss2;Uterus:141009881-141010391:Rnh1;Uterus:141009881-141010391:1600016N20Rik;Uterus:141009881-141010391:Phrf1;Uterus:141009881-141010391:Rplp2
chr7	141009881	141010391	Uterus:141009881-141010391:Cd151;V6.5:141009881-141010391:Zfp941;V6.5:141009881-141010391:Gm15542;V6.5:141009881-141010391:Nlrp6;V6.5:141009881-141010391:Ifitm2;V6.5:141009881-141010391:Ifitm1;V6.5:141009881-141010391:Ifitm3;V6.5:141009881-141010391:B4galnt4;V6.5:141009881-141010391:Sigirr;V6.5:141009881-141010391:Ano9
chr7	141009881	141010391	V6.5:141009881-141010391:Ptdss2;V6.5:141009881-141010391:Rnh1;V6.5:141009881-141010391:Lrrc56;V6.5:141009881-141010391:1600016N20Rik;V6.5:141009881-141010391:Phrf1;V6.5:141009881-141010391:Irf7;WAT:141009881-141010391:Cyp2e1;WAT:141009881-141010391:Scgb1c1;WAT:141009881-141010391:Bet1l;WAT:141009881-141010391:Ric8
chr7	141009881	141010391	WAT:141009881-141010391:Psmd13;WAT:141009881-141010391:Gm15542;WAT:141009881-141010391:Cox8b;WAT:141009881-141010391:Athl1;WAT:141009881-141010391:Ifitm2;WAT:141009881-141010391:Ifitm1;WAT:141009881-141010391:Ifitm3;WAT:141009881-141010391:Ifitm6;WAT:141009881-141010391:Pkp3;WAT:141009881-141010391:Sigirr
chr7	141009881	141010391	WAT:141009881-141010391:Rnh1;WAT:141009881-141010391:Hras1;WAT:141009881-141010391:Irf7;WAT:141009881-141010391:Slc25a22;WAT:141009881-141010391:Rplp2;WAT:141009881-141010391:Pnpla2;WAT:141009881-141010391:Cd151;WAT:141009881-141010391:Polr2l;WAT:141009881-141010391:Tspan4;WAT:141009881-141010391:Ap2a2
chr7	141009881	141010391	Forelimb_bud_embryo:141010241-141010391:Zfp941;Forelimb_bud_embryo:141010241-141010391:1190003J15Rik;Forelimb_bud_embryo:141010241-141010391:Bet1l;Forelimb_bud_embryo:141010241-141010391:Sirt3;Forelimb_bud_embryo:141010241-141010391:Ifitm5;Forelimb_bud_embryo:141010241-141010391:Ifitm2;Forelimb_bud_embryo:141010241-141010391:Ifitm1;Forelimb_bud_embryo:141010241-141010391:Ifitm3;Forelimb_bud_embryo:141010241-141010391:B4galnt4;Forelimb_bud_embryo:141010241-141010391:Lrrc56
chr7	141009881	141010391	Forelimb_bud_embryo:141010241-141010391:1600016N20Rik;Forelimb_bud_embryo:141010241-141010391:Sct;Forelimb_bud_embryo:141010241-141010391:Rplp2
chr7	141016151	141016691	MC3T3-E1:141016151-141016691:Zfp941;MC3T3-E1:141016151-141016691:Bet1l;MC3T3-E1:141016151-141016691:Ric8;MC3T3-E1:141016151-141016691:Psmd13;MC3T3-E1:141016151-141016691:Sirt3;MC3T3-E1:141016151-141016691:Gm15542;MC3T3-E1:141016151-141016691:Ifitm5;MC3T3-E1:141016151-141016691:Ifitm2;MC3T3-E1:141016151-141016691:Ifitm1;MC3T3-E1:141016151-141016691:Ifitm3
chr7	141016151	141016691	MC3T3-E1:141016151-141016691:Sigirr;MC3T3-E1:141016151-141016691:Ptdss2;MC3T3-E1:141016151-141016691:Rnh1;MC3T3-E1:141016151-141016691:Hras1;MC3T3-E1:141016151-141016691:Lrrc56;MC3T3-E1:141016151-141016691:Rassf7;MC3T3-E1:141016151-141016691:Phrf1;MC3T3-E1:141016151-141016691:Irf7;MC3T3-E1:141016151-141016691:Tmem80;MC3T3-E1:141016151-141016691:Deaf1
chr7	141016151	141016691	MC3T3-E1:141016151-141016691:Eps8l2;MC3T3-E1:141016151-141016691:Cd151;NIH-3T3:141016151-141016691:Hras1;Peritoneal_macrophage:141016151-141016691:Cyp2e1;Peritoneal_macrophage:141016151-141016691:Bet1l;Peritoneal_macrophage:141016151-141016691:Psmd13;Peritoneal_macrophage:141016151-141016691:Sirt3;Peritoneal_macrophage:141016151-141016691:Gm15542;Peritoneal_macrophage:141016151-141016691:Ifitm2;Peritoneal_macrophage:141016151-141016691:Ifitm1
chr7	141016151	141016691	Peritoneal_macrophage:141016151-141016691:Ifitm3;Peritoneal_macrophage:141016151-141016691:Ifitm6;Peritoneal_macrophage:141016151-141016691:Gm17387;Peritoneal_macrophage:141016151-141016691:Pkp3;Peritoneal_macrophage:141016151-141016691:Sigirr;Peritoneal_macrophage:141016151-141016691:Ptdss2;Peritoneal_macrophage:141016151-141016691:Rnh1;Peritoneal_macrophage:141016151-141016691:Hras1;Peritoneal_macrophage:141016151-141016691:Lrrc56;Peritoneal_macrophage:141016151-141016691:Rassf7
chr7	141016151	141016691	Peritoneal_macrophage:141016151-141016691:Phrf1;Peritoneal_macrophage:141016151-141016691:Irf7
chr7	141026891	141033611	3T3-L1:141026891-141028121:Bet1l;3T3-L1:141026891-141028121:Ric8;3T3-L1:141026891-141028121:Psmd13;3T3-L1:141026891-141028121:Sirt3;3T3-L1:141026891-141028121:Gm15542;3T3-L1:141026891-141028121:Athl1;3T3-L1:141026891-141028121:Ifitm5;3T3-L1:141026891-141028121:Ifitm2;3T3-L1:141026891-141028121:Ifitm1;3T3-L1:141026891-141028121:Ifitm3
chr7	141026891	141033611	3T3-L1:141026891-141028121:Ifitm6;3T3-L1:141026891-141028121:B4galnt4;3T3-L1:141026891-141028121:Pkp3;3T3-L1:141026891-141028121:Ptdss2;3T3-L1:141026891-141028121:Rnh1;3T3-L1:141026891-141028121:Hras1;3T3-L1:141026891-141028121:Lrrc56;3T3-L1:141026891-141028121:Rassf7;3T3-L1:141026891-141028121:Mir210;3T3-L1:141026891-141028121:Phrf1
chr7	141026891	141033611	3T3-L1:141026891-141028121:Taldo1;3T3-L1:141026891-141028121:Cd151;3T3-L1:141026891-141028121:Gm10575;3T3-L1:141026891-141028121:Tspan4;3T3-L1:141026891-141028121:Ap2a2;ESC_J1:141026891-141027431:Cyp2e1;ESC_J1:141026891-141027431:1190003J15Rik;ESC_J1:141026891-141027431:Bet1l;ESC_J1:141026891-141027431:Ric8;ESC_J1:141026891-141027431:Psmd13
chr7	141026891	141033611	ESC_J1:141026891-141027431:Gm15542;ESC_J1:141026891-141027431:Ifitm2;ESC_J1:141026891-141027431:Ifitm1;ESC_J1:141026891-141027431:Ifitm3;ESC_J1:141026891-141027431:Gm17387;ESC_J1:141026891-141027431:Ano9;ESC_J1:141026891-141027431:Rnh1;ESC_J1:141026891-141027431:Hras1;ESC_J1:141026891-141027431:Phrf1;ESC_J1:141026891-141027431:Irf7
chr7	141026891	141033611	ESC_J1:141026891-141027431:Tmem80;ESC_J1:141026891-141027431:Rplp2;ESC_J1:141026891-141027431:Polr2l;ESC_NPC:141026891-141027091:Bet1l;ESC_NPC:141026891-141027091:Psmd13;ESC_NPC:141026891-141027091:Gm15542;ESC_NPC:141026891-141027091:Athl1;ESC_NPC:141026891-141027091:Ifitm2;ESC_NPC:141026891-141027091:Ifitm1;ESC_NPC:141026891-141027091:Ifitm3
chr7	141026891	141033611	ESC_NPC:141026891-141027091:B4galnt4;ESC_NPC:141026891-141027091:Ptdss2;ESC_NPC:141026891-141027091:Rnh1;ESC_NPC:141026891-141027091:Hras1;ESC_NPC:141026891-141027091:Rassf7;ESC_NPC:141026891-141027091:Phrf1;ESC_NPC:141026891-141027091:Irf7;IPSC:141026891-141033611:Bet1l;IPSC:141026891-141033611:Ric8;IPSC:141026891-141033611:Psmd13
chr7	141026891	141033611	IPSC:141026891-141033611:Sirt3;IPSC:141026891-141033611:Gm15542;IPSC:141026891-141033611:Ifitm5;IPSC:141026891-141033611:Ifitm2;IPSC:141026891-141033611:Ifitm1;IPSC:141026891-141033611:Ifitm3;IPSC:141026891-141033611:Ifitm6;IPSC:141026891-141033611:B4galnt4;IPSC:141026891-141033611:Sigirr;IPSC:141026891-141033611:Ano9
chr7	141026891	141033611	IPSC:141026891-141033611:Ptdss2;IPSC:141026891-141033611:Hras1;IPSC:141026891-141033611:Phrf1;Lung:141026891-141027401:1190003J15Rik;Lung:141026891-141027401:Scgb1c1;Lung:141026891-141027401:Bet1l;Lung:141026891-141027401:Ric8;Lung:141026891-141027401:Psmd13;Lung:141026891-141027401:Ifitm5;Lung:141026891-141027401:Ifitm2
chr7	141026891	141033611	Lung:141026891-141027401:Ifitm1;Lung:141026891-141027401:Ifitm3;Lung:141026891-141027401:Ifitm6;Lung:141026891-141027401:B4galnt4;Lung:141026891-141027401:Pkp3;Lung:141026891-141027401:Sigirr;Lung:141026891-141027401:Ano9;Lung:141026891-141027401:Rnh1;Lung:141026891-141027401:Irf7;NPC:141026891-141027331:Bet1l
chr7	141026891	141033611	NPC:141026891-141027331:Ric8;NPC:141026891-141027331:Psmd13;NPC:141026891-141027331:Sirt3;NPC:141026891-141027331:Athl1;NPC:141026891-141027331:Ifitm5;NPC:141026891-141027331:Ifitm2;NPC:141026891-141027331:Ifitm1;NPC:141026891-141027331:Ifitm3;NPC:141026891-141027331:B4galnt4;NPC:141026891-141027331:Pkp3
chr7	141026891	141033611	NPC:141026891-141027331:Ptdss2;NPC:141026891-141027331:Rnh1;NPC:141026891-141027331:Hras1;NPC:141026891-141027331:Rassf7;NPC:141026891-141027331:Phrf1;Uterus:141026891-141027071:Zfp941;Uterus:141026891-141027071:1190003J15Rik;Uterus:141026891-141027071:Bet1l;Uterus:141026891-141027071:Ric8;Uterus:141026891-141027071:Psmd13
chr7	141026891	141033611	Uterus:141026891-141027071:Sirt3;Uterus:141026891-141027071:Gm15542;Uterus:141026891-141027071:Cox8b;Uterus:141026891-141027071:Nlrp6;Uterus:141026891-141027071:Ifitm5;Uterus:141026891-141027071:Ifitm2;Uterus:141026891-141027071:Ifitm1;Uterus:141026891-141027071:Ifitm3;Uterus:141026891-141027071:Ifitm6;Uterus:141026891-141027071:B4galnt4
chr7	141026891	141033611	Uterus:141026891-141027071:Pkp3;Uterus:141026891-141027071:Sigirr;Uterus:141026891-141027071:Ano9;Uterus:141026891-141027071:Ptdss2;Uterus:141026891-141027071:Rnh1;Uterus:141026891-141027071:Hras1;Uterus:141026891-141027071:Phrf1;Uterus:141026891-141027071:Irf7;Uterus:141026891-141027071:Taldo1;Uterus:141026891-141027071:Rplp2
chr7	141026891	141033611	Uterus:141026891-141027071:Cd151
chr7	141035881	141040251	Th1:141035881-141040251:Zfp941;Th1:141035881-141040251:Bet1l;Th1:141035881-141040251:Ric8;Th1:141035881-141040251:Psmd13;Th1:141035881-141040251:Sirt3;Th1:141035881-141040251:Gm15542;Th1:141035881-141040251:Ifitm5;Th1:141035881-141040251:Ifitm2;Th1:141035881-141040251:Ifitm1;Th1:141035881-141040251:Ifitm3
chr7	141035881	141040251	Th1:141035881-141040251:Ifitm6;Th1:141035881-141040251:B4galnt4;Th1:141035881-141040251:Pkp3;Th1:141035881-141040251:Sigirr;Th1:141035881-141040251:Ano9;Th1:141035881-141040251:Ptdss2;Th1:141035881-141040251:Rnh1;Th1:141035881-141040251:Hras1;Th1:141035881-141040251:1600016N20Rik;Th1:141035881-141040251:Rassf7
chr7	141035881	141040251	Th1:141035881-141040251:Tmem80;Th1:141035881-141040251:Rplp2;Th1:141035881-141040251:Pnpla2;Th2:141037411-141039381:Bet1l;Th2:141037411-141039381:Ric8;Th2:141037411-141039381:Sirt3;Th2:141037411-141039381:Gm15542;Th2:141037411-141039381:Ifitm2;Th2:141037411-141039381:Ifitm1;Th2:141037411-141039381:Ifitm3
chr7	141035881	141040251	Th2:141037411-141039381:B4galnt4;Th2:141037411-141039381:Pkp3;Th2:141037411-141039381:Sigirr;Th2:141037411-141039381:Ptdss2;Th2:141037411-141039381:Rnh1;Th2:141037411-141039381:Hras1;Th2:141037411-141039381:1600016N20Rik;Th2:141037411-141039381:Rassf7;Th2:141037411-141039381:Phrf1;Th2:141037411-141039381:Irf7
chr7	141035881	141040251	Th2:141037411-141039381:Tmem80;Th2:141037411-141039381:Rplp2;Stomach_neonate:141037681-141038311:Zfp941;Stomach_neonate:141037681-141038311:Bet1l;Stomach_neonate:141037681-141038311:Psmd13;Stomach_neonate:141037681-141038311:Sirt3;Stomach_neonate:141037681-141038311:Gm15542;Stomach_neonate:141037681-141038311:Cox8b;Stomach_neonate:141037681-141038311:Nlrp6;Stomach_neonate:141037681-141038311:Ifitm5
chr7	141035881	141040251	Stomach_neonate:141037681-141038311:Ifitm2;Stomach_neonate:141037681-141038311:Ifitm1;Stomach_neonate:141037681-141038311:Ifitm3;Stomach_neonate:141037681-141038311:Ifitm6;Stomach_neonate:141037681-141038311:B4galnt4;Stomach_neonate:141037681-141038311:Pkp3;Stomach_neonate:141037681-141038311:Sigirr;Stomach_neonate:141037681-141038311:Ano9;Stomach_neonate:141037681-141038311:Ptdss2;Stomach_neonate:141037681-141038311:Rnh1
chr7	141035881	141040251	Stomach_neonate:141037681-141038311:Hras1;Stomach_neonate:141037681-141038311:Lrrc56;Stomach_neonate:141037681-141038311:1600016N20Rik;Stomach_neonate:141037681-141038311:Rassf7;Stomach_neonate:141037681-141038311:Phrf1;Stomach_neonate:141037681-141038311:Irf7;Stomach_neonate:141037681-141038311:Cdhr5;Stomach_neonate:141037681-141038311:Sct;Stomach_neonate:141037681-141038311:Tmem80;Stomach_neonate:141037681-141038311:Taldo1
chr7	141035881	141040251	Stomach_neonate:141037681-141038311:Rplp2;Stomach_neonate:141037681-141038311:Pnpla2;MEL:141037881-141039211:Bet1l;MEL:141037881-141039211:Ric8;MEL:141037881-141039211:Psmd13;MEL:141037881-141039211:Sirt3;MEL:141037881-141039211:Gm15542;MEL:141037881-141039211:Athl1;MEL:141037881-141039211:Ifitm5;MEL:141037881-141039211:Ifitm2
chr7	141035881	141040251	MEL:141037881-141039211:Ifitm3;MEL:141037881-141039211:Ifitm6;MEL:141037881-141039211:B4galnt4;MEL:141037881-141039211:Ano9;MEL:141037881-141039211:Ptdss2;MEL:141037881-141039211:Rnh1;MEL:141037881-141039211:Hras1;MEL:141037881-141039211:Lrrc56;MEL:141037881-141039211:1600016N20Rik;MEL:141037881-141039211:Rassf7
chr7	141035881	141040251	MEL:141037881-141039211:Phrf1;MEL:141037881-141039211:Taldo1;MEL:141037881-141039211:Rplp2;MEL:141037881-141039211:Cd151;MEL:141037881-141039211:Tspan4
chr7	141046241	141050011	Heart:141046241-141050011:Cyp2e1;Heart:141046241-141050011:1190003J15Rik;Heart:141046241-141050011:Scgb1c1;Heart:141046241-141050011:Scgb1c1;Heart:141046241-141050011:Bet1l;Heart:141046241-141050011:Bet1l;Heart:141046241-141050011:Ric8;Heart:141046241-141050011:Ric8;Heart:141046241-141050011:Psmd13;Heart:141046241-141050011:Psmd13
chr7	141046241	141050011	Heart:141046241-141050011:Sirt3;Heart:141046241-141050011:Sirt3;Heart:141046241-141050011:Cox8b;Heart:141046241-141050011:Cox8b;Heart:141046241-141050011:Athl1;Heart:141046241-141050011:Ifitm5;Heart:141046241-141050011:Ifitm2;Heart:141046241-141050011:Ifitm2;Heart:141046241-141050011:Ifitm1;Heart:141046241-141050011:Ifitm1
chr7	141046241	141050011	Heart:141046241-141050011:Ifitm3;Heart:141046241-141050011:Ifitm3;Heart:141046241-141050011:Ifitm6;Heart:141046241-141050011:B4galnt4;Heart:141046241-141050011:Pkp3;Heart:141046241-141050011:Pkp3;Heart:141046241-141050011:Sigirr;Heart:141046241-141050011:Sigirr;Heart:141046241-141050011:Ano9;Heart:141046241-141050011:Ptdss2
chr7	141046241	141050011	Heart:141046241-141050011:Ptdss2;Heart:141046241-141050011:Hras1;Heart:141046241-141050011:Hras1;Heart:141046241-141050011:Rassf7;Heart:141046241-141050011:Rassf7;Heart:141046241-141050011:Phrf1;Heart:141046241-141050011:Taldo1;Heart:141046241-141050011:Taldo1;Heart:141046241-141050011:Rplp2;Heart:141046241-141050011:Snora52
chr7	141046241	141050011	Heart:141046241-141050011:Snora52;Heart:141046241-141050011:Pnpla2;Heart:141046241-141050011:Pnpla2;Heart:141046241-141050011:Cd151;Pro-B_BM:141046431-141047741:Cyp2e1;Pro-B_BM:141046431-141047741:Sirt3;Pro-B_BM:141046431-141047741:Cox8b;Pro-B_BM:141046431-141047741:Ifitm5;Pro-B_BM:141046431-141047741:Ifitm2;Pro-B_BM:141046431-141047741:Ifitm3
chr7	141046241	141050011	Pro-B_BM:141046431-141047741:Gm17387;Pro-B_BM:141046431-141047741:B4galnt4;Pro-B_BM:141046431-141047741:Pkp3;Pro-B_BM:141046431-141047741:Sigirr;Pro-B_BM:141046431-141047741:Hras1;Pro-B_BM:141046431-141047741:Lrrc56;C3H10Thalf:141046601-141047831:Bet1l;C3H10Thalf:141046601-141047831:Ric8;C3H10Thalf:141046601-141047831:Psmd13;C3H10Thalf:141046601-141047831:Athl1
chr7	141046241	141050011	C3H10Thalf:141046601-141047831:Ifitm2;C3H10Thalf:141046601-141047831:Ifitm3;C3H10Thalf:141046601-141047831:Ifitm6;C3H10Thalf:141046601-141047831:B4galnt4;C3H10Thalf:141046601-141047831:Ptdss2;C3H10Thalf:141046601-141047831:Rnh1;C3H10Thalf:141046601-141047831:Hras1;C3H10Thalf:141046601-141047831:Rassf7;C3H10Thalf:141046601-141047831:Phrf1;C3H10Thalf:141046601-141047831:Tmem80
chr7	141046241	141050011	C3H10Thalf:141046601-141047831:Taldo1;C3H10Thalf:141046601-141047831:Rplp2;C3H10Thalf:141046601-141047831:Cd151;C3H10Thalf:141046601-141047831:Polr2l;C3H10Thalf:141046601-141047831:Tspan4;C3H10Thalf:141046601-141047831:Ap2a2;Limb_E14.5:141046871-141047781:Psmd13;Limb_E14.5:141046871-141047781:Sirt3;Limb_E14.5:141046871-141047781:Cox8b;Limb_E14.5:141046871-141047781:Athl1
chr7	141046241	141050011	Limb_E14.5:141046871-141047781:Ifitm2;Limb_E14.5:141046871-141047781:Ifitm1;Limb_E14.5:141046871-141047781:Ifitm3;Limb_E14.5:141046871-141047781:B4galnt4;Limb_E14.5:141046871-141047781:Pkp3;Limb_E14.5:141046871-141047781:Ano9;Limb_E14.5:141046871-141047781:Ptdss2;Limb_E14.5:141046871-141047781:Rnh1;Limb_E14.5:141046871-141047781:Hras1;Limb_E14.5:141046871-141047781:Lrrc56
chr7	141046241	141050011	Limb_E14.5:141046871-141047781:1600016N20Rik;Limb_E14.5:141046871-141047781:Taldo1;Limb_E14.5:141046871-141047781:Pddc1;Limb_E14.5:141046871-141047781:Rplp2;Limb_E14.5:141046871-141047781:Tspan4;Bone_marrow:141046931-141047801:Bet1l;Bone_marrow:141046931-141047801:Psmd13;Bone_marrow:141046931-141047801:Sirt3;Bone_marrow:141046931-141047801:Cox8b;Bone_marrow:141046931-141047801:Athl1
chr7	141046241	141050011	Bone_marrow:141046931-141047801:Ifitm2;Bone_marrow:141046931-141047801:Ifitm3;Bone_marrow:141046931-141047801:Ifitm6;Bone_marrow:141046931-141047801:B4galnt4;Bone_marrow:141046931-141047801:Pkp3;Bone_marrow:141046931-141047801:Sigirr;Bone_marrow:141046931-141047801:Ano9;Bone_marrow:141046931-141047801:Ptdss2;Bone_marrow:141046931-141047801:Hras1;Bone_marrow:141046931-141047801:Rassf7
chr7	141046241	141050011	Bone_marrow:141046931-141047801:Taldo1;Brain_E14.5:141047861-141048161:Psmd13;Brain_E14.5:141047861-141048161:Sirt3;Brain_E14.5:141047861-141048161:Athl1;Brain_E14.5:141047861-141048161:Ifitm5;Brain_E14.5:141047861-141048161:Ifitm2;Brain_E14.5:141047861-141048161:Ifitm1;Brain_E14.5:141047861-141048161:Ifitm3;Brain_E14.5:141047861-141048161:Ifitm6;Brain_E14.5:141047861-141048161:B4galnt4
chr7	141046241	141050011	Brain_E14.5:141047861-141048161:Pkp3;Brain_E14.5:141047861-141048161:Sigirr;Brain_E14.5:141047861-141048161:Rnh1;Brain_E14.5:141047861-141048161:Lrrc56;Brain_E14.5:141047861-141048161:Phrf1
chr7	141050151	141052581	ESC_J1:141050151-141051271:Cyp2e1;ESC_J1:141050151-141051271:1190003J15Rik;ESC_J1:141050151-141051271:Bet1l;ESC_J1:141050151-141051271:Ric8;ESC_J1:141050151-141051271:Psmd13;ESC_J1:141050151-141051271:Gm15542;ESC_J1:141050151-141051271:Ifitm2;ESC_J1:141050151-141051271:Ifitm1;ESC_J1:141050151-141051271:Ifitm3;ESC_J1:141050151-141051271:Gm17387
chr7	141050151	141052581	ESC_J1:141050151-141051271:Ano9;ESC_J1:141050151-141051271:Ptdss2;ESC_J1:141050151-141051271:Rnh1;ESC_J1:141050151-141051271:Hras1;ESC_J1:141050151-141051271:Phrf1;ESC_J1:141050151-141051271:Irf7;ESC_J1:141050151-141051271:Tmem80;ESC_J1:141050151-141051271:Rplp2;ESC_J1:141050151-141051271:Polr2l;Liver:141050161-141052581:Cyp2e1
chr7	141050151	141052581	Liver:141050161-141052581:1190003J15Rik;Liver:141050161-141052581:Bet1l;Liver:141050161-141052581:Ric8;Liver:141050161-141052581:Psmd13;Liver:141050161-141052581:Sirt3;Liver:141050161-141052581:Athl1;Liver:141050161-141052581:Ifitm5;Liver:141050161-141052581:Ifitm2;Liver:141050161-141052581:Ifitm1;Liver:141050161-141052581:Ifitm3
chr7	141050151	141052581	Liver:141050161-141052581:Ifitm6;Liver:141050161-141052581:B4galnt4;Liver:141050161-141052581:Pkp3;Liver:141050161-141052581:Sigirr;Liver:141050161-141052581:Ptdss2;Liver:141050161-141052581:Rnh1;Liver:141050161-141052581:Lrrc56;Liver:141050161-141052581:1600016N20Rik;Liver:141050161-141052581:Phrf1;Liver:141050161-141052581:Irf7
chr7	141050151	141052581	ZHBTc4:141050741-141051271:Syce1;ZHBTc4:141050741-141051271:Zfp941;ZHBTc4:141050741-141051271:Bet1l;ZHBTc4:141050741-141051271:Psmd13;ZHBTc4:141050741-141051271:Sirt3;ZHBTc4:141050741-141051271:Gm15542;ZHBTc4:141050741-141051271:Ifitm5;ZHBTc4:141050741-141051271:Ifitm2;ZHBTc4:141050741-141051271:Ifitm1;ZHBTc4:141050741-141051271:Ifitm3
chr7	141050151	141052581	ZHBTc4:141050741-141051271:Ifitm6;ZHBTc4:141050741-141051271:B4galnt4;ZHBTc4:141050741-141051271:Pkp3;ZHBTc4:141050741-141051271:Sigirr;ZHBTc4:141050741-141051271:Ano9;ZHBTc4:141050741-141051271:Ptdss2;ZHBTc4:141050741-141051271:Rnh1;ZHBTc4:141050741-141051271:Hras1;ZHBTc4:141050741-141051271:1600016N20Rik;ZHBTc4:141050741-141051271:Rassf7
chr7	141050151	141052581	ZHBTc4:141050741-141051271:Phrf1;ZHBTc4:141050741-141051271:Irf7;ZHBTc4:141050741-141051271:Sct;ZHBTc4:141050741-141051271:Deaf1;ZHBTc4:141050741-141051271:Taldo1;ZHBTc4:141050741-141051271:Rplp2;ESC_KH2:141050861-141051271:Syce1;ESC_KH2:141050861-141051271:Zfp941;ESC_KH2:141050861-141051271:Psmd13;ESC_KH2:141050861-141051271:Sirt3
chr7	141050151	141052581	ESC_KH2:141050861-141051271:Gm15542;ESC_KH2:141050861-141051271:Nlrp6;ESC_KH2:141050861-141051271:Ifitm5;ESC_KH2:141050861-141051271:Ifitm2;ESC_KH2:141050861-141051271:Ifitm1;ESC_KH2:141050861-141051271:Ifitm3;ESC_KH2:141050861-141051271:Ifitm6;ESC_KH2:141050861-141051271:B4galnt4;ESC_KH2:141050861-141051271:Pkp3;ESC_KH2:141050861-141051271:Sigirr
chr7	141050151	141052581	ESC_KH2:141050861-141051271:Ano9;ESC_KH2:141050861-141051271:Ptdss2;ESC_KH2:141050861-141051271:Rnh1;ESC_KH2:141050861-141051271:Hras1;ESC_KH2:141050861-141051271:Lrrc56;ESC_KH2:141050861-141051271:1600016N20Rik;ESC_KH2:141050861-141051271:Rassf7;ESC_KH2:141050861-141051271:Phrf1;ESC_KH2:141050861-141051271:Sct;ESC_KH2:141050861-141051271:Deaf1
chr7	141050151	141052581	ESC_KH2:141050861-141051271:Taldo1;ESC_KH2:141050861-141051271:Rplp2;ESC_KH2:141050861-141051271:Ap2a2
chr7	141070691	141070781	Brain_E14.5:141070691-141070781:Psmd13;Brain_E14.5:141070691-141070781:Sirt3;Brain_E14.5:141070691-141070781:Ifitm5;Brain_E14.5:141070691-141070781:Ifitm3;Brain_E14.5:141070691-141070781:B4galnt4;Brain_E14.5:141070691-141070781:Pkp3;Brain_E14.5:141070691-141070781:Sigirr;Brain_E14.5:141070691-141070781:Ptdss2;Brain_E14.5:141070691-141070781:Lrrc56;Cerebellum:141070691-141070781:Zfp941
chr7	141070691	141070781	Cerebellum:141070691-141070781:Ifitm3;Cerebellum:141070691-141070781:B4galnt4;Cerebellum:141070691-141070781:Pkp3;Cerebellum:141070691-141070781:Sigirr;Cerebellum:141070691-141070781:Ano9;Cerebellum:141070691-141070781:Ptdss2;Cerebellum:141070691-141070781:Rnh1;Cerebellum:141070691-141070781:Hras1;Cerebellum:141070691-141070781:Phrf1;Cerebellum:141070691-141070781:Irf7
chr7	141070691	141070781	Cerebellum:141070691-141070781:Deaf1;Cerebellum:141070691-141070781:Taldo1;Cerebellum:141070691-141070781:Cend1;Cerebellum:141070691-141070781:Slc25a22;Cerebellum:141070691-141070781:Tspan4;Cerebellum_neonate:141070691-141070781:Nlrp6;Cerebellum_neonate:141070691-141070781:Ifitm2;Cerebellum_neonate:141070691-141070781:Ifitm1;Cerebellum_neonate:141070691-141070781:Ifitm3;Cerebellum_neonate:141070691-141070781:B4galnt4
chr7	141070691	141070781	Cerebellum_neonate:141070691-141070781:Pkp3;Cerebellum_neonate:141070691-141070781:Sigirr;Cerebellum_neonate:141070691-141070781:Ano9;Cerebellum_neonate:141070691-141070781:Ptdss2;Cerebellum_neonate:141070691-141070781:Hras1;Cerebellum_neonate:141070691-141070781:Lrrc56;Cerebellum_neonate:141070691-141070781:1600016N20Rik;Cerebellum_neonate:141070691-141070781:Rassf7;Cerebellum_neonate:141070691-141070781:Phrf1;Cerebellum_neonate:141070691-141070781:Irf7
chr7	141070691	141070781	Cerebellum_neonate:141070691-141070781:Sct;Cerebellum_neonate:141070691-141070781:Drd4;Cerebellum_neonate:141070691-141070781:Tmem80;Cerebellum_neonate:141070691-141070781:Deaf1;Cerebellum_neonate:141070691-141070781:Eps8l2;Cerebellum_neonate:141070691-141070781:Taldo1;Cerebellum_neonate:141070691-141070781:Cend1;Cerebellum_neonate:141070691-141070781:Slc25a22;ESC_J1:141070691-141070781:Cyp2e1;ESC_J1:141070691-141070781:1190003J15Rik
chr7	141070691	141070781	ESC_J1:141070691-141070781:Bet1l;ESC_J1:141070691-141070781:Ric8;ESC_J1:141070691-141070781:Psmd13;ESC_J1:141070691-141070781:Gm15542;ESC_J1:141070691-141070781:Ifitm2;ESC_J1:141070691-141070781:Ifitm1;ESC_J1:141070691-141070781:Ifitm3;ESC_J1:141070691-141070781:Gm17387;ESC_J1:141070691-141070781:Ano9;ESC_J1:141070691-141070781:Ptdss2
chr7	141070691	141070781	ESC_J1:141070691-141070781:Rnh1;ESC_J1:141070691-141070781:Hras1;ESC_J1:141070691-141070781:Phrf1;ESC_J1:141070691-141070781:Irf7;ESC_J1:141070691-141070781:Tmem80;ESC_J1:141070691-141070781:Rplp2;ESC_J1:141070691-141070781:Polr2l;ESC_KH2:141070691-141070781:Syce1;ESC_KH2:141070691-141070781:Sirt3;ESC_KH2:141070691-141070781:Gm15542
chr7	141070691	141070781	ESC_KH2:141070691-141070781:Nlrp6;ESC_KH2:141070691-141070781:Ifitm5;ESC_KH2:141070691-141070781:Ifitm2;ESC_KH2:141070691-141070781:Ifitm1;ESC_KH2:141070691-141070781:Ifitm3;ESC_KH2:141070691-141070781:Ifitm6;ESC_KH2:141070691-141070781:B4galnt4;ESC_KH2:141070691-141070781:Pkp3;ESC_KH2:141070691-141070781:Sigirr;ESC_KH2:141070691-141070781:Ano9
chr7	141070691	141070781	ESC_KH2:141070691-141070781:Ptdss2;ESC_KH2:141070691-141070781:Rnh1;ESC_KH2:141070691-141070781:Hras1;ESC_KH2:141070691-141070781:Lrrc56;ESC_KH2:141070691-141070781:1600016N20Rik;ESC_KH2:141070691-141070781:Rassf7;ESC_KH2:141070691-141070781:Phrf1;ESC_KH2:141070691-141070781:Irf7;ESC_KH2:141070691-141070781:Sct;ESC_KH2:141070691-141070781:Tmem80
chr7	141070691	141070781	ESC_KH2:141070691-141070781:Deaf1;ESC_KH2:141070691-141070781:Eps8l2;ESC_KH2:141070691-141070781:Taldo1;ESC_KH2:141070691-141070781:Rplp2;ESC_KH2:141070691-141070781:Ap2a2;Limb_E11.5:141070691-141070781:Zfp941;Limb_E11.5:141070691-141070781:Bet1l;Limb_E11.5:141070691-141070781:Ric8;Limb_E11.5:141070691-141070781:Psmd13;Limb_E11.5:141070691-141070781:Sirt3
chr7	141070691	141070781	Limb_E11.5:141070691-141070781:Gm15542;Limb_E11.5:141070691-141070781:Athl1;Limb_E11.5:141070691-141070781:Ifitm5;Limb_E11.5:141070691-141070781:Ifitm2;Limb_E11.5:141070691-141070781:Ifitm1;Limb_E11.5:141070691-141070781:Ifitm3;Limb_E11.5:141070691-141070781:B4galnt4;Limb_E11.5:141070691-141070781:Pkp3;Limb_E11.5:141070691-141070781:Sigirr;Limb_E11.5:141070691-141070781:Ano9
chr7	141070691	141070781	Limb_E11.5:141070691-141070781:Ptdss2;Limb_E11.5:141070691-141070781:Rnh1;Limb_E11.5:141070691-141070781:Hras1;Limb_E11.5:141070691-141070781:Lrrc56;Limb_E11.5:141070691-141070781:1600016N20Rik;Limb_E11.5:141070691-141070781:Rassf7;Limb_E11.5:141070691-141070781:Phrf1;Limb_E11.5:141070691-141070781:Sct;Limb_E11.5:141070691-141070781:Tmem80;Limb_E11.5:141070691-141070781:Deaf1
chr7	141070691	141070781	Limb_E11.5:141070691-141070781:Eps8l2;Limb_E11.5:141070691-141070781:Taldo1;Limb_E11.5:141070691-141070781:Pddc1;Limb_E11.5:141070691-141070781:Cend1;Limb_E11.5:141070691-141070781:Slc25a22;Limb_E11.5:141070691-141070781:Rplp2;Limb_E11.5:141070691-141070781:Pnpla2;Limb_E11.5:141070691-141070781:Efcab4a;Limb_E11.5:141070691-141070781:Cd151;Limb_E11.5:141070691-141070781:Polr2l
chr7	141070691	141070781	Limb_E11.5:141070691-141070781:Chid1;Limb_E11.5:141070691-141070781:Ap2a2;Neuron_cortical:141070691-141070781:Bet1l;Neuron_cortical:141070691-141070781:Ric8;Neuron_cortical:141070691-141070781:Ifitm2;Neuron_cortical:141070691-141070781:Ifitm3;Neuron_cortical:141070691-141070781:B4galnt4;Neuron_cortical:141070691-141070781:Pkp3;Neuron_cortical:141070691-141070781:Ptdss2;Neuron_cortical:141070691-141070781:Rnh1
chr7	141070691	141070781	Neuron_cortical:141070691-141070781:Hras1;Neuron_cortical:141070691-141070781:Lrrc56;Neuron_cortical:141070691-141070781:Rassf7;Neuron_cortical:141070691-141070781:Phrf1;Neuron_cortical:141070691-141070781:Irf7;Neuron_cortical:141070691-141070781:Sct;Neuron_cortical:141070691-141070781:Tmem80;Neuron_cortical:141070691-141070781:Cend1;Neuron_cortical:141070691-141070781:Slc25a22;Treg_cell:141070691-141070781:Ric8
chr7	141070691	141070781	Treg_cell:141070691-141070781:Ifitm3;Treg_cell:141070691-141070781:B4galnt4;Treg_cell:141070691-141070781:Pkp3;Treg_cell:141070691-141070781:Sigirr;Treg_cell:141070691-141070781:Rnh1;Treg_cell:141070691-141070781:Hras1;Treg_cell:141070691-141070781:Lrrc56;Treg_cell:141070691-141070781:Rassf7;Treg_cell:141070691-141070781:Irf7;Uterus:141070691-141070781:1190003J15Rik
chr7	141070691	141070781	Uterus:141070691-141070781:Bet1l;Uterus:141070691-141070781:Ric8;Uterus:141070691-141070781:Psmd13;Uterus:141070691-141070781:Sirt3;Uterus:141070691-141070781:Gm15542;Uterus:141070691-141070781:Cox8b;Uterus:141070691-141070781:Nlrp6;Uterus:141070691-141070781:Ifitm5;Uterus:141070691-141070781:Ifitm2;Uterus:141070691-141070781:Ifitm1
chr7	141070691	141070781	Uterus:141070691-141070781:Ifitm3;Uterus:141070691-141070781:Ifitm6;Uterus:141070691-141070781:Pkp3;Uterus:141070691-141070781:Sigirr;Uterus:141070691-141070781:Ano9;Uterus:141070691-141070781:Ptdss2;Uterus:141070691-141070781:Rnh1;Uterus:141070691-141070781:Hras1;Uterus:141070691-141070781:1600016N20Rik;Uterus:141070691-141070781:Rassf7
chr7	141070691	141070781	Uterus:141070691-141070781:Phrf1;Uterus:141070691-141070781:Tmem80;Uterus:141070691-141070781:Rplp2;Uterus:141070691-141070781:Cd151;V6.5:141070691-141070781:Gm15542;V6.5:141070691-141070781:Cox8b;V6.5:141070691-141070781:Ifitm2;V6.5:141070691-141070781:Ifitm1;V6.5:141070691-141070781:Ifitm3;V6.5:141070691-141070781:B4galnt4
chr7	141070691	141070781	V6.5:141070691-141070781:Sigirr;V6.5:141070691-141070781:Ano9;V6.5:141070691-141070781:Ptdss2;V6.5:141070691-141070781:Rnh1;V6.5:141070691-141070781:Hras1;V6.5:141070691-141070781:Lrrc56;V6.5:141070691-141070781:1600016N20Rik;V6.5:141070691-141070781:Rassf7;V6.5:141070691-141070781:Phrf1;V6.5:141070691-141070781:Irf7
chr7	141070691	141070781	V6.5:141070691-141070781:Deaf1
chr7	141070941	141071041	Cerebellum:141070941-141071041:Zfp941;Cerebellum:141070941-141071041:Gm15542;Cerebellum:141070941-141071041:Athl1;Cerebellum:141070941-141071041:Ifitm6;Cerebellum:141070941-141071041:Pkp3;Cerebellum:141070941-141071041:Sigirr;Cerebellum:141070941-141071041:Ano9;Cerebellum:141070941-141071041:Hras1;Cerebellum:141070941-141071041:Phrf1;Cerebellum:141070941-141071041:Deaf1
chr7	141070941	141071041	Cerebellum:141070941-141071041:Taldo1;Cerebellum:141070941-141071041:Cend1;Cerebellum:141070941-141071041:Slc25a22;Cerebellum_neonate:141070941-141071041:Nlrp6;Cerebellum_neonate:141070941-141071041:Ifitm1;Cerebellum_neonate:141070941-141071041:Ifitm6;Cerebellum_neonate:141070941-141071041:Gm17387;Cerebellum_neonate:141070941-141071041:B4galnt4;Cerebellum_neonate:141070941-141071041:Pkp3;Cerebellum_neonate:141070941-141071041:Sigirr
chr7	141070941	141071041	Cerebellum_neonate:141070941-141071041:Ano9;Cerebellum_neonate:141070941-141071041:Ptdss2;Cerebellum_neonate:141070941-141071041:Hras1;Cerebellum_neonate:141070941-141071041:Irf7;Cerebellum_neonate:141070941-141071041:Sct;Cerebellum_neonate:141070941-141071041:Drd4;Cerebellum_neonate:141070941-141071041:Tmem80;Cerebellum_neonate:141070941-141071041:Taldo1;Cerebellum_neonate:141070941-141071041:Cend1;ESC_J1:141070941-141071041:Cyp2e1
chr7	141070941	141071041	ESC_J1:141070941-141071041:1190003J15Rik;ESC_J1:141070941-141071041:Bet1l;ESC_J1:141070941-141071041:Ric8;ESC_J1:141070941-141071041:Psmd13;ESC_J1:141070941-141071041:Gm15542;ESC_J1:141070941-141071041:Ifitm2;ESC_J1:141070941-141071041:Ifitm1;ESC_J1:141070941-141071041:Gm17387;ESC_J1:141070941-141071041:Ano9;ESC_J1:141070941-141071041:Ptdss2
chr7	141070941	141071041	ESC_J1:141070941-141071041:Rnh1;ESC_J1:141070941-141071041:Hras1;ESC_J1:141070941-141071041:Irf7;ESC_J1:141070941-141071041:Tmem80;ESC_J1:141070941-141071041:Rplp2;ESC_J1:141070941-141071041:Polr2l;ESC_KH2:141070941-141071041:Gm15542;ESC_KH2:141070941-141071041:Nlrp6;ESC_KH2:141070941-141071041:Ifitm5;ESC_KH2:141070941-141071041:Ifitm2
chr7	141070941	141071041	ESC_KH2:141070941-141071041:Ifitm1;ESC_KH2:141070941-141071041:Ifitm3;ESC_KH2:141070941-141071041:Ifitm6;ESC_KH2:141070941-141071041:B4galnt4;ESC_KH2:141070941-141071041:Pkp3;ESC_KH2:141070941-141071041:Sigirr;ESC_KH2:141070941-141071041:Ano9;ESC_KH2:141070941-141071041:Ptdss2;ESC_KH2:141070941-141071041:1600016N20Rik;ESC_KH2:141070941-141071041:Irf7
chr7	141070941	141071041	ESC_KH2:141070941-141071041:Eps8l2;ESC_KH2:141070941-141071041:Ap2a2;Neuron_cortical:141070941-141071041:Ifitm2;Neuron_cortical:141070941-141071041:Ifitm3;Neuron_cortical:141070941-141071041:B4galnt4;Neuron_cortical:141070941-141071041:Pkp3;Neuron_cortical:141070941-141071041:Sigirr;Neuron_cortical:141070941-141071041:Ptdss2;Neuron_cortical:141070941-141071041:Rnh1;Neuron_cortical:141070941-141071041:Phrf1
chr7	141070941	141071041	Neuron_cortical:141070941-141071041:Irf7;Neuron_cortical:141070941-141071041:Tmem80;Neuron_cortical:141070941-141071041:Cend1
chr7	141071111	141071201	Cerebellum:141071111-141071201:Zfp941;Cerebellum:141071111-141071201:Sirt3;Cerebellum:141071111-141071201:Cox8b;Cerebellum:141071111-141071201:Ifitm3;Cerebellum:141071111-141071201:B4galnt4;Cerebellum:141071111-141071201:Pkp3;Cerebellum:141071111-141071201:Sigirr;Cerebellum:141071111-141071201:Ano9;Cerebellum:141071111-141071201:Hras1;Cerebellum:141071111-141071201:Phrf1
chr7	141071111	141071201	Cerebellum:141071111-141071201:Irf7;Cerebellum:141071111-141071201:Deaf1;Cerebellum:141071111-141071201:Taldo1;Cerebellum:141071111-141071201:Cend1;Cerebellum:141071111-141071201:Slc25a22;Cerebellum_neonate:141071111-141071201:Nlrp6;Cerebellum_neonate:141071111-141071201:Ifitm1;Cerebellum_neonate:141071111-141071201:Ifitm3;Cerebellum_neonate:141071111-141071201:Gm17387;Cerebellum_neonate:141071111-141071201:B4galnt4
chr7	141071111	141071201	Cerebellum_neonate:141071111-141071201:Pkp3;Cerebellum_neonate:141071111-141071201:Sigirr;Cerebellum_neonate:141071111-141071201:Ano9;Cerebellum_neonate:141071111-141071201:Ptdss2;Cerebellum_neonate:141071111-141071201:Hras1;Cerebellum_neonate:141071111-141071201:Lrrc56;Cerebellum_neonate:141071111-141071201:1600016N20Rik;Cerebellum_neonate:141071111-141071201:Rassf7;Cerebellum_neonate:141071111-141071201:Phrf1;Cerebellum_neonate:141071111-141071201:Irf7
chr7	141071111	141071201	Cerebellum_neonate:141071111-141071201:Sct;Cerebellum_neonate:141071111-141071201:Drd4;Cerebellum_neonate:141071111-141071201:Tmem80;Cerebellum_neonate:141071111-141071201:Deaf1;Cerebellum_neonate:141071111-141071201:Eps8l2;Cerebellum_neonate:141071111-141071201:Taldo1;Cerebellum_neonate:141071111-141071201:Cend1;Cerebellum_neonate:141071111-141071201:Slc25a22;ESC_J1:141071111-141071201:Cyp2e1;ESC_J1:141071111-141071201:1190003J15Rik
chr7	141071111	141071201	ESC_J1:141071111-141071201:Bet1l;ESC_J1:141071111-141071201:Ric8;ESC_J1:141071111-141071201:Psmd13;ESC_J1:141071111-141071201:Gm15542;ESC_J1:141071111-141071201:Ifitm2;ESC_J1:141071111-141071201:Ifitm1;ESC_J1:141071111-141071201:Ifitm3;ESC_J1:141071111-141071201:Gm17387;ESC_J1:141071111-141071201:Ano9;ESC_J1:141071111-141071201:Ptdss2
chr7	141071111	141071201	ESC_J1:141071111-141071201:Rnh1;ESC_J1:141071111-141071201:Hras1;ESC_J1:141071111-141071201:Phrf1;ESC_J1:141071111-141071201:Irf7;ESC_J1:141071111-141071201:Tmem80;ESC_J1:141071111-141071201:Rplp2;ESC_J1:141071111-141071201:Polr2l;ESC_KH2:141071111-141071201:Sirt3;ESC_KH2:141071111-141071201:Gm15542;ESC_KH2:141071111-141071201:Nlrp6
chr7	141071111	141071201	ESC_KH2:141071111-141071201:Ifitm5;ESC_KH2:141071111-141071201:Ifitm2;ESC_KH2:141071111-141071201:Ifitm1;ESC_KH2:141071111-141071201:Ifitm3;ESC_KH2:141071111-141071201:Ifitm6;ESC_KH2:141071111-141071201:B4galnt4;ESC_KH2:141071111-141071201:Pkp3;ESC_KH2:141071111-141071201:Sigirr;ESC_KH2:141071111-141071201:Ano9;ESC_KH2:141071111-141071201:Ptdss2
chr7	141071111	141071201	ESC_KH2:141071111-141071201:Rnh1;ESC_KH2:141071111-141071201:Hras1;ESC_KH2:141071111-141071201:Lrrc56;ESC_KH2:141071111-141071201:1600016N20Rik;ESC_KH2:141071111-141071201:Rassf7;ESC_KH2:141071111-141071201:Phrf1;ESC_KH2:141071111-141071201:Irf7;ESC_KH2:141071111-141071201:Tmem80;ESC_KH2:141071111-141071201:Deaf1;ESC_KH2:141071111-141071201:Eps8l2
chr7	141071111	141071201	ESC_KH2:141071111-141071201:Taldo1;ESC_KH2:141071111-141071201:Rplp2;ESC_KH2:141071111-141071201:Ap2a2;Limb_E11.5:141071111-141071201:Zfp941;Limb_E11.5:141071111-141071201:Bet1l;Limb_E11.5:141071111-141071201:Ric8;Limb_E11.5:141071111-141071201:Psmd13;Limb_E11.5:141071111-141071201:Sirt3;Limb_E11.5:141071111-141071201:Gm15542;Limb_E11.5:141071111-141071201:Athl1
chr7	141071111	141071201	Limb_E11.5:141071111-141071201:Ifitm5;Limb_E11.5:141071111-141071201:Ifitm2;Limb_E11.5:141071111-141071201:Ifitm1;Limb_E11.5:141071111-141071201:Ifitm3;Limb_E11.5:141071111-141071201:B4galnt4;Limb_E11.5:141071111-141071201:Pkp3;Limb_E11.5:141071111-141071201:Sigirr;Limb_E11.5:141071111-141071201:Ano9;Limb_E11.5:141071111-141071201:Ptdss2;Limb_E11.5:141071111-141071201:Rnh1
chr7	141071111	141071201	Limb_E11.5:141071111-141071201:Hras1;Limb_E11.5:141071111-141071201:Lrrc56;Limb_E11.5:141071111-141071201:1600016N20Rik;Limb_E11.5:141071111-141071201:Rassf7;Limb_E11.5:141071111-141071201:Phrf1;Limb_E11.5:141071111-141071201:Tmem80;Limb_E11.5:141071111-141071201:Deaf1;Limb_E11.5:141071111-141071201:Eps8l2;Limb_E11.5:141071111-141071201:Taldo1;Limb_E11.5:141071111-141071201:Pddc1
chr7	141071111	141071201	Limb_E11.5:141071111-141071201:Cend1;Limb_E11.5:141071111-141071201:Slc25a22;Limb_E11.5:141071111-141071201:Rplp2;Limb_E11.5:141071111-141071201:Efcab4a;Limb_E11.5:141071111-141071201:Cd151;Limb_E11.5:141071111-141071201:Polr2l;Limb_E11.5:141071111-141071201:Chid1;Limb_E11.5:141071111-141071201:Ap2a2;Neuron_cortical:141071111-141071201:Ric8;Neuron_cortical:141071111-141071201:Ifitm2
chr7	141071111	141071201	Neuron_cortical:141071111-141071201:B4galnt4;Neuron_cortical:141071111-141071201:Ptdss2;Neuron_cortical:141071111-141071201:Rnh1;Neuron_cortical:141071111-141071201:Hras1;Neuron_cortical:141071111-141071201:Lrrc56;Neuron_cortical:141071111-141071201:Rassf7;Neuron_cortical:141071111-141071201:Phrf1;Neuron_cortical:141071111-141071201:Irf7;Neuron_cortical:141071111-141071201:Sct;Neuron_cortical:141071111-141071201:Tmem80
chr7	141071111	141071201	Neuron_cortical:141071111-141071201:Cend1;Neuron_cortical:141071111-141071201:Slc25a22;Th1:141071111-141071201:Bet1l;Th1:141071111-141071201:Ric8;Th1:141071111-141071201:Psmd13;Th1:141071111-141071201:Gm15542;Th1:141071111-141071201:Nlrp6;Th1:141071111-141071201:Ifitm5;Th1:141071111-141071201:Ifitm2;Th1:141071111-141071201:Ifitm1
chr7	141071111	141071201	Th1:141071111-141071201:Ifitm3;Th1:141071111-141071201:Ifitm6;Th1:141071111-141071201:B4galnt4;Th1:141071111-141071201:Pkp3;Th1:141071111-141071201:Hras1;Th1:141071111-141071201:1600016N20Rik;Th1:141071111-141071201:Rassf7
chr7	141071361	141071631	Cerebellum:141071361-141071631:Zfp941;Cerebellum:141071361-141071631:Gm15542;Cerebellum:141071361-141071631:Athl1;Cerebellum:141071361-141071631:Ifitm6;Cerebellum:141071361-141071631:Pkp3;Cerebellum:141071361-141071631:Sigirr;Cerebellum:141071361-141071631:Ano9;Cerebellum:141071361-141071631:Phrf1;Cerebellum:141071361-141071631:Deaf1;Cerebellum:141071361-141071631:Taldo1
chr7	141071361	141071631	Cerebellum:141071361-141071631:Cend1;Cerebellum:141071361-141071631:Slc25a22;Cerebellum_neonate:141071361-141071631:Nlrp6;Cerebellum_neonate:141071361-141071631:Ifitm1;Cerebellum_neonate:141071361-141071631:Ifitm6;Cerebellum_neonate:141071361-141071631:Gm17387;Cerebellum_neonate:141071361-141071631:B4galnt4;Cerebellum_neonate:141071361-141071631:Pkp3;Cerebellum_neonate:141071361-141071631:Sigirr;Cerebellum_neonate:141071361-141071631:Ano9
chr7	141071361	141071631	Cerebellum_neonate:141071361-141071631:Ptdss2;Cerebellum_neonate:141071361-141071631:Hras1;Cerebellum_neonate:141071361-141071631:Irf7;Cerebellum_neonate:141071361-141071631:Sct;Cerebellum_neonate:141071361-141071631:Drd4;Cerebellum_neonate:141071361-141071631:Tmem80;Cerebellum_neonate:141071361-141071631:Taldo1;Cerebellum_neonate:141071361-141071631:Cend1;ESC_J1:141071361-141071631:Cyp2e1;ESC_J1:141071361-141071631:1190003J15Rik
chr7	141071361	141071631	ESC_J1:141071361-141071631:Bet1l;ESC_J1:141071361-141071631:Ric8;ESC_J1:141071361-141071631:Psmd13;ESC_J1:141071361-141071631:Gm15542;ESC_J1:141071361-141071631:Ifitm2;ESC_J1:141071361-141071631:Ifitm1;ESC_J1:141071361-141071631:Gm17387;ESC_J1:141071361-141071631:Ano9;ESC_J1:141071361-141071631:Ptdss2;ESC_J1:141071361-141071631:Rnh1
chr7	141071361	141071631	ESC_J1:141071361-141071631:Irf7;ESC_J1:141071361-141071631:Tmem80;ESC_J1:141071361-141071631:Rplp2;ESC_J1:141071361-141071631:Polr2l;ESC_KH2:141071361-141071631:Sirt3;ESC_KH2:141071361-141071631:Gm15542;ESC_KH2:141071361-141071631:Nlrp6;ESC_KH2:141071361-141071631:Ifitm5;ESC_KH2:141071361-141071631:Ifitm2;ESC_KH2:141071361-141071631:Ifitm1
chr7	141071361	141071631	ESC_KH2:141071361-141071631:Ifitm3;ESC_KH2:141071361-141071631:Ifitm6;ESC_KH2:141071361-141071631:B4galnt4;ESC_KH2:141071361-141071631:Pkp3;ESC_KH2:141071361-141071631:Sigirr;ESC_KH2:141071361-141071631:Ano9;ESC_KH2:141071361-141071631:Ptdss2;ESC_KH2:141071361-141071631:Rnh1;ESC_KH2:141071361-141071631:1600016N20Rik;ESC_KH2:141071361-141071631:Phrf1
chr7	141071361	141071631	ESC_KH2:141071361-141071631:Irf7;ESC_KH2:141071361-141071631:Eps8l2;Neuron_cortical:141071361-141071631:Ric8;Neuron_cortical:141071361-141071631:Ifitm2;Neuron_cortical:141071361-141071631:B4galnt4;Neuron_cortical:141071361-141071631:Sigirr;Neuron_cortical:141071361-141071631:Ptdss2;Neuron_cortical:141071361-141071631:Rnh1;Neuron_cortical:141071361-141071631:Lrrc56;Neuron_cortical:141071361-141071631:Phrf1
chr7	141071361	141071631	Neuron_cortical:141071361-141071631:Irf7;Neuron_cortical:141071361-141071631:Tmem80;Neuron_cortical:141071361-141071631:Cend1;Th1:141071361-141071631:Bet1l;Th1:141071361-141071631:Ric8;Th1:141071361-141071631:Gm15542;Th1:141071361-141071631:Nlrp6;Th1:141071361-141071631:Ifitm5;Th1:141071361-141071631:Ifitm2;Th1:141071361-141071631:Ifitm1
chr7	141071361	141071631	Th1:141071361-141071631:Ifitm3;Th1:141071361-141071631:Ifitm6;Th1:141071361-141071631:B4galnt4;Th1:141071361-141071631:Pkp3;Treg_cell:141071361-141071631:Nlrp6;Treg_cell:141071361-141071631:Ifitm5;Treg_cell:141071361-141071631:Ifitm3;Treg_cell:141071361-141071631:Ifitm6;Treg_cell:141071361-141071631:B4galnt4;Treg_cell:141071361-141071631:Sigirr
chr7	141071361	141071631	Treg_cell:141071361-141071631:Rnh1;Treg_cell:141071361-141071631:Lrrc56
chr7	141071761	141071991	CD4+:141071761-141071991:Cyp2e1;CD4+:141071761-141071991:Psmd13;CD4+:141071761-141071991:Nlrp6;CD4+:141071761-141071991:Ifitm2;CD4+:141071761-141071991:Ifitm1;CD4+:141071761-141071991:Ifitm6;CD4+:141071761-141071991:Gm17387;CD4+:141071761-141071991:B4galnt4;CD4+:141071761-141071991:Ptdss2;CD4+:141071761-141071991:Rnh1
chr7	141071761	141071991	CD4+:141071761-141071991:Lrrc56;CD4+:141071761-141071991:Phrf1;CD4+:141071761-141071991:Irf7;CD4+:141071761-141071991:Tmem80;Cerebellum:141071761-141071991:Zfp941;Cerebellum:141071761-141071991:Athl1;Cerebellum:141071761-141071991:Ifitm6;Cerebellum:141071761-141071991:Pkp3;Cerebellum:141071761-141071991:Sigirr;Cerebellum:141071761-141071991:Ano9
chr7	141071761	141071991	Cerebellum:141071761-141071991:Phrf1;Cerebellum:141071761-141071991:Taldo1;Cerebellum:141071761-141071991:Cend1;Cerebellum:141071761-141071991:Slc25a22;ESC_J1:141071761-141071991:Cyp2e1;ESC_J1:141071761-141071991:1190003J15Rik;ESC_J1:141071761-141071991:Bet1l;ESC_J1:141071761-141071991:Ric8;ESC_J1:141071761-141071991:Psmd13;ESC_J1:141071761-141071991:Gm15542
chr7	141071761	141071991	ESC_J1:141071761-141071991:Ifitm2;ESC_J1:141071761-141071991:Ifitm1;ESC_J1:141071761-141071991:Gm17387;ESC_J1:141071761-141071991:Ano9;ESC_J1:141071761-141071991:Ptdss2;ESC_J1:141071761-141071991:Rnh1;ESC_J1:141071761-141071991:Irf7;ESC_J1:141071761-141071991:Tmem80;ESC_J1:141071761-141071991:Rplp2;ESC_J1:141071761-141071991:Polr2l
chr7	141071761	141071991	ESC_KH2:141071761-141071991:Gm15542;ESC_KH2:141071761-141071991:Nlrp6;ESC_KH2:141071761-141071991:Ifitm5;ESC_KH2:141071761-141071991:Ifitm2;ESC_KH2:141071761-141071991:Ifitm1;ESC_KH2:141071761-141071991:Ifitm3;ESC_KH2:141071761-141071991:Ifitm6;ESC_KH2:141071761-141071991:B4galnt4;ESC_KH2:141071761-141071991:Pkp3;ESC_KH2:141071761-141071991:Sigirr
chr7	141071761	141071991	ESC_KH2:141071761-141071991:Ano9;ESC_KH2:141071761-141071991:Ptdss2;ESC_KH2:141071761-141071991:Rnh1;ESC_KH2:141071761-141071991:1600016N20Rik;ESC_KH2:141071761-141071991:Irf7;ESC_KH2:141071761-141071991:Eps8l2;ESC_KH2:141071761-141071991:Rplp2;Neuron_cortical:141071761-141071991:Ifitm2;Neuron_cortical:141071761-141071991:Ifitm3;Neuron_cortical:141071761-141071991:B4galnt4
chr7	141071761	141071991	Neuron_cortical:141071761-141071991:Pkp3;Neuron_cortical:141071761-141071991:Ptdss2;Neuron_cortical:141071761-141071991:Rnh1;Neuron_cortical:141071761-141071991:Phrf1;Neuron_cortical:141071761-141071991:Tmem80;Neuron_cortical:141071761-141071991:Cend1;Pre-pro-B:141071761-141071991:Ric8;Pre-pro-B:141071761-141071991:Psmd13;Pre-pro-B:141071761-141071991:Sirt3;Pre-pro-B:141071761-141071991:Gm15542
chr7	141071761	141071991	Pre-pro-B:141071761-141071991:Ifitm5;Pre-pro-B:141071761-141071991:Ifitm2;Pre-pro-B:141071761-141071991:Ifitm1;Pre-pro-B:141071761-141071991:Ifitm3;Pre-pro-B:141071761-141071991:B4galnt4;Pre-pro-B:141071761-141071991:Pkp3;Pre-pro-B:141071761-141071991:Sigirr;Pre-pro-B:141071761-141071991:Ptdss2;Pre-pro-B:141071761-141071991:Lrrc56;Pre-pro-B:141071761-141071991:1600016N20Rik
chr7	141071761	141071991	Pre-pro-B:141071761-141071991:Irf7;Pre-pro-B:141071761-141071991:Taldo1;Pre-pro-B:141071761-141071991:Rplp2;Pre-pro-B:141071761-141071991:Pnpla2;Pre-pro-B:141071761-141071991:Cd151;Th2:141071761-141071991:Bet1l;Th2:141071761-141071991:Ric8;Th2:141071761-141071991:Sirt3;Th2:141071761-141071991:Gm15542;Th2:141071761-141071991:Ifitm2
chr7	141071761	141071991	Th2:141071761-141071991:Ifitm1;Th2:141071761-141071991:Ifitm3;Th2:141071761-141071991:B4galnt4;Th2:141071761-141071991:Pkp3;Th2:141071761-141071991:Sigirr;Th2:141071761-141071991:Ptdss2;Th2:141071761-141071991:Hras1;Th2:141071761-141071991:1600016N20Rik;Th2:141071761-141071991:Irf7;Th2:141071761-141071991:Tmem80
chr7	141078431	141079761	HFSC:141078431-141079741:Zfp941;HFSC:141078431-141079741:1190003J15Rik;HFSC:141078431-141079741:Bet1l;HFSC:141078431-141079741:Ric8;HFSC:141078431-141079741:Psmd13;HFSC:141078431-141079741:Sirt3;HFSC:141078431-141079741:Gm15542;HFSC:141078431-141079741:Athl1;HFSC:141078431-141079741:Ifitm2;HFSC:141078431-141079741:Ifitm1
chr7	141078431	141079761	HFSC:141078431-141079741:Ifitm3;HFSC:141078431-141079741:Ifitm6;HFSC:141078431-141079741:B4galnt4;HFSC:141078431-141079741:Pkp3;HFSC:141078431-141079741:Sigirr;HFSC:141078431-141079741:Ano9;HFSC:141078431-141079741:Ptdss2;HFSC:141078431-141079741:Rnh1;HFSC:141078431-141079741:Hras1;HFSC:141078431-141079741:Lrrc56
chr7	141078431	141079761	HFSC:141078431-141079741:1600016N20Rik;HFSC:141078431-141079741:Rassf7;HFSC:141078431-141079741:Phrf1;HFSC:141078431-141079741:Irf7;HFSC:141078431-141079741:Tmem80;HFSC:141078431-141079741:Deaf1;HFSC:141078431-141079741:Eps8l2;HFSC:141078431-141079741:Taldo1;HFSC:141078431-141079741:Slc25a22;HFSC:141078431-141079741:Rplp2
chr7	141078431	141079761	Kidney:141078431-141079761:Cyp2e1;Kidney:141078431-141079761:Zfp941;Kidney:141078431-141079761:1190003J15Rik;Kidney:141078431-141079761:Bet1l;Kidney:141078431-141079761:Ric8;Kidney:141078431-141079761:Psmd13;Kidney:141078431-141079761:Sirt3;Kidney:141078431-141079761:Cox8b;Kidney:141078431-141079761:Nlrp6;Kidney:141078431-141079761:Athl1
chr7	141078431	141079761	Kidney:141078431-141079761:Ifitm5;Kidney:141078431-141079761:Ifitm2;Kidney:141078431-141079761:Ifitm1;Kidney:141078431-141079761:Ifitm3;Kidney:141078431-141079761:Ifitm6;Kidney:141078431-141079761:B4galnt4;Kidney:141078431-141079761:Pkp3;Kidney:141078431-141079761:Sigirr;Kidney:141078431-141079761:Ano9;Kidney:141078431-141079761:Ptdss2
chr7	141078431	141079761	Kidney:141078431-141079761:Rnh1;Kidney:141078431-141079761:Hras1;Kidney:141078431-141079761:Lrrc56;Kidney:141078431-141079761:1600016N20Rik;Kidney:141078431-141079761:Rassf7;Kidney:141078431-141079761:Phrf1;Kidney:141078431-141079761:Irf7;Kidney:141078431-141079761:Cdhr5;Kidney:141078431-141079761:Sct;Kidney:141078431-141079761:Tmem80
chr7	141078431	141079761	Kidney:141078431-141079761:Deaf1;Kidney:141078431-141079761:Eps8l2;Kidney:141078431-141079761:B230206H07Rik;Kidney:141078431-141079761:Taldo1;Kidney:141078431-141079761:Pddc1;Kidney:141078431-141079761:Cend1;Kidney:141078431-141079761:Slc25a22;Kidney:141078431-141079761:Rplp2;Kidney:141078431-141079761:Pnpla2;Kidney:141078431-141079761:Cd151
chr7	141078431	141079761	Kidney:141078431-141079761:Polr2l;Kidney:141078431-141079761:Tspan4;Kidney:141078431-141079761:Ap2a2;Stomach_neonate:141078431-141079761:Zfp941;Stomach_neonate:141078431-141079761:Bet1l;Stomach_neonate:141078431-141079761:Ric8;Stomach_neonate:141078431-141079761:Psmd13;Stomach_neonate:141078431-141079761:Sirt3;Stomach_neonate:141078431-141079761:Cox8b;Stomach_neonate:141078431-141079761:Ifitm5
chr7	141078431	141079761	Stomach_neonate:141078431-141079761:Ifitm2;Stomach_neonate:141078431-141079761:Ifitm1;Stomach_neonate:141078431-141079761:Ifitm3;Stomach_neonate:141078431-141079761:Ifitm6;Stomach_neonate:141078431-141079761:B4galnt4;Stomach_neonate:141078431-141079761:Sigirr;Stomach_neonate:141078431-141079761:Ano9;Stomach_neonate:141078431-141079761:Ptdss2;Stomach_neonate:141078431-141079761:Rnh1;Stomach_neonate:141078431-141079761:Hras1
chr7	141078431	141079761	Stomach_neonate:141078431-141079761:Lrrc56;Stomach_neonate:141078431-141079761:1600016N20Rik;Stomach_neonate:141078431-141079761:Rassf7;Stomach_neonate:141078431-141079761:Phrf1;Stomach_neonate:141078431-141079761:Irf7;Stomach_neonate:141078431-141079761:Cdhr5;Stomach_neonate:141078431-141079761:Sct;Stomach_neonate:141078431-141079761:Tmem80;Stomach_neonate:141078431-141079761:Deaf1;Stomach_neonate:141078431-141079761:Eps8l2
chr7	141078431	141079761	Stomach_neonate:141078431-141079761:Taldo1;Stomach_neonate:141078431-141079761:Slc25a22;Stomach_neonate:141078431-141079761:Rplp2;Stomach_neonate:141078431-141079761:Pnpla2;Stomach_neonate:141078431-141079761:Muc6;Large_intestine_epithelial:141078501-141079761:Cyp2e1;Large_intestine_epithelial:141078501-141079761:1190003J15Rik;Large_intestine_epithelial:141078501-141079761:Bet1l;Large_intestine_epithelial:141078501-141079761:Ric8;Large_intestine_epithelial:141078501-141079761:Psmd13
chr7	141078431	141079761	Large_intestine_epithelial:141078501-141079761:Sirt3;Large_intestine_epithelial:141078501-141079761:Cox8b;Large_intestine_epithelial:141078501-141079761:Nlrp6;Large_intestine_epithelial:141078501-141079761:Athl1;Large_intestine_epithelial:141078501-141079761:Ifitm5;Large_intestine_epithelial:141078501-141079761:Ifitm2;Large_intestine_epithelial:141078501-141079761:Ifitm1;Large_intestine_epithelial:141078501-141079761:Ifitm3;Large_intestine_epithelial:141078501-141079761:Ifitm6;Large_intestine_epithelial:141078501-141079761:B4galnt4
chr7	141078431	141079761	Large_intestine_epithelial:141078501-141079761:Pkp3;Large_intestine_epithelial:141078501-141079761:Sigirr;Large_intestine_epithelial:141078501-141079761:Ano9;Large_intestine_epithelial:141078501-141079761:Ptdss2;Large_intestine_epithelial:141078501-141079761:Rnh1;Large_intestine_epithelial:141078501-141079761:Hras1;Large_intestine_epithelial:141078501-141079761:Lrrc56;Large_intestine_epithelial:141078501-141079761:1600016N20Rik;Large_intestine_epithelial:141078501-141079761:Rassf7;Large_intestine_epithelial:141078501-141079761:Mir210
chr7	141078431	141079761	Large_intestine_epithelial:141078501-141079761:Phrf1;Large_intestine_epithelial:141078501-141079761:Irf7;Large_intestine_epithelial:141078501-141079761:Cdhr5;Large_intestine_epithelial:141078501-141079761:Sct;Large_intestine_epithelial:141078501-141079761:Drd4;Large_intestine_epithelial:141078501-141079761:Tmem80;Large_intestine_epithelial:141078501-141079761:Deaf1;Large_intestine_epithelial:141078501-141079761:Eps8l2;Large_intestine_epithelial:141078501-141079761:B230206H07Rik;Large_intestine_epithelial:141078501-141079761:Taldo1
chr7	141078431	141079761	Large_intestine_epithelial:141078501-141079761:Gm4535;Large_intestine_epithelial:141078501-141079761:Pddc1;Large_intestine_epithelial:141078501-141079761:Cend1;Large_intestine_epithelial:141078501-141079761:Slc25a22;Large_intestine_epithelial:141078501-141079761:Lrdd;Large_intestine_epithelial:141078501-141079761:Rplp2;Large_intestine_epithelial:141078501-141079761:Pnpla2;Large_intestine_epithelial:141078501-141079761:Efcab4a;Large_intestine_epithelial:141078501-141079761:Cd151;Large_intestine_epithelial:141078501-141079761:Chid1
chr7	141078431	141079761	Large_intestine_epithelial:141078501-141079761:Ap2a2;CH12:141078891-141079701:Zfp941;CH12:141078891-141079701:Ric8;CH12:141078891-141079701:Psmd13;CH12:141078891-141079701:Sirt3;CH12:141078891-141079701:Gm15542;CH12:141078891-141079701:Nlrp6;CH12:141078891-141079701:Ifitm5;CH12:141078891-141079701:Ifitm2;CH12:141078891-141079701:Ifitm1
chr7	141078431	141079761	CH12:141078891-141079701:B4galnt4;CH12:141078891-141079701:Pkp3;CH12:141078891-141079701:Sigirr;CH12:141078891-141079701:Ano9;CH12:141078891-141079701:Ptdss2;CH12:141078891-141079701:Rnh1;CH12:141078891-141079701:Hras1;CH12:141078891-141079701:Lrrc56;CH12:141078891-141079701:1600016N20Rik;CH12:141078891-141079701:Rassf7
chr7	141078431	141079761	CH12:141078891-141079701:Phrf1;CH12:141078891-141079701:Cdhr5;CH12:141078891-141079701:Sct;CH12:141078891-141079701:Deaf1;CH12:141078891-141079701:Rplp2;Intestine:141079141-141079761:1190003J15Rik;Intestine:141079141-141079761:Ric8;Intestine:141079141-141079761:Cox8b;Intestine:141079141-141079761:Athl1;Intestine:141079141-141079761:Ifitm2
chr7	141078431	141079761	Intestine:141079141-141079761:Ifitm1;Intestine:141079141-141079761:Ifitm3;Intestine:141079141-141079761:Ifitm6;Intestine:141079141-141079761:B4galnt4;Intestine:141079141-141079761:Sigirr;Intestine:141079141-141079761:Ano9;Intestine:141079141-141079761:Ptdss2;Intestine:141079141-141079761:Rnh1;Intestine:141079141-141079761:Hras1;Intestine:141079141-141079761:Lrrc56
chr7	141078431	141079761	Intestine:141079141-141079761:1600016N20Rik;Intestine:141079141-141079761:Rassf7;Intestine:141079141-141079761:Phrf1;Intestine:141079141-141079761:Irf7;Intestine:141079141-141079761:Cdhr5;Intestine:141079141-141079761:Sct;Intestine:141079141-141079761:Tmem80;Intestine:141079141-141079761:Deaf1;Intestine:141079141-141079761:Eps8l2;Intestine:141079141-141079761:Taldo1
chr7	141078431	141079761	Intestine:141079141-141079761:Cend1;Intestine:141079141-141079761:Slc25a22;Intestine:141079141-141079761:Rplp2;Intestine:141079141-141079761:Pnpla2;Intestine:141079141-141079761:Cd151;Intestine:141079141-141079761:Ap2a2;Lung_neonate:141079231-141079761:Zfp941;Lung_neonate:141079231-141079761:1190003J15Rik;Lung_neonate:141079231-141079761:Scgb1c1;Lung_neonate:141079231-141079761:Sirt3
chr7	141078431	141079761	Lung_neonate:141079231-141079761:Gm15542;Lung_neonate:141079231-141079761:Cox8b;Lung_neonate:141079231-141079761:Nlrp6;Lung_neonate:141079231-141079761:Ifitm5;Lung_neonate:141079231-141079761:Ifitm2;Lung_neonate:141079231-141079761:Ifitm1;Lung_neonate:141079231-141079761:Ifitm3;Lung_neonate:141079231-141079761:Ifitm6;Lung_neonate:141079231-141079761:B4galnt4;Lung_neonate:141079231-141079761:Pkp3
chr7	141078431	141079761	Lung_neonate:141079231-141079761:Sigirr;Lung_neonate:141079231-141079761:Ano9;Lung_neonate:141079231-141079761:Ptdss2;Lung_neonate:141079231-141079761:Rnh1;Lung_neonate:141079231-141079761:Hras1;Lung_neonate:141079231-141079761:Lrrc56;Lung_neonate:141079231-141079761:1600016N20Rik;Lung_neonate:141079231-141079761:Rassf7;Lung_neonate:141079231-141079761:Phrf1;Lung_neonate:141079231-141079761:Irf7
chr7	141078431	141079761	Lung_neonate:141079231-141079761:Sct;Lung_neonate:141079231-141079761:Tmem80;Lung_neonate:141079231-141079761:Eps8l2;Lung_neonate:141079231-141079761:Rplp2;Lung_neonate:141079231-141079761:Cd151
chr7	141080101	141081901	HFSC:141080101-141080531:Zfp941;HFSC:141080101-141080531:1190003J15Rik;HFSC:141080101-141080531:Bet1l;HFSC:141080101-141080531:Ric8;HFSC:141080101-141080531:Psmd13;HFSC:141080101-141080531:Sirt3;HFSC:141080101-141080531:Gm15542;HFSC:141080101-141080531:Athl1;HFSC:141080101-141080531:Ifitm2;HFSC:141080101-141080531:Ifitm1
chr7	141080101	141081901	HFSC:141080101-141080531:Ifitm3;HFSC:141080101-141080531:Ifitm6;HFSC:141080101-141080531:B4galnt4;HFSC:141080101-141080531:Pkp3;HFSC:141080101-141080531:Sigirr;HFSC:141080101-141080531:Ano9;HFSC:141080101-141080531:Ptdss2;HFSC:141080101-141080531:Rnh1;HFSC:141080101-141080531:Hras1;HFSC:141080101-141080531:Lrrc56
chr7	141080101	141081901	HFSC:141080101-141080531:1600016N20Rik;HFSC:141080101-141080531:Rassf7;HFSC:141080101-141080531:Phrf1;HFSC:141080101-141080531:Irf7;HFSC:141080101-141080531:Tmem80;HFSC:141080101-141080531:Deaf1;HFSC:141080101-141080531:Eps8l2;HFSC:141080101-141080531:Taldo1;HFSC:141080101-141080531:Slc25a22;HFSC:141080101-141080531:Rplp2
chr7	141080101	141081901	Intestine:141080101-141080721:1190003J15Rik;Intestine:141080101-141080721:Ric8;Intestine:141080101-141080721:Cox8b;Intestine:141080101-141080721:Athl1;Intestine:141080101-141080721:Ifitm5;Intestine:141080101-141080721:Ifitm2;Intestine:141080101-141080721:Ifitm1;Intestine:141080101-141080721:Ifitm3;Intestine:141080101-141080721:Ifitm6;Intestine:141080101-141080721:B4galnt4
chr7	141080101	141081901	Intestine:141080101-141080721:Pkp3;Intestine:141080101-141080721:Sigirr;Intestine:141080101-141080721:Ano9;Intestine:141080101-141080721:Ptdss2;Intestine:141080101-141080721:Rnh1;Intestine:141080101-141080721:Hras1;Intestine:141080101-141080721:Lrrc56;Intestine:141080101-141080721:1600016N20Rik;Intestine:141080101-141080721:Rassf7;Intestine:141080101-141080721:Phrf1
chr7	141080101	141081901	Intestine:141080101-141080721:Irf7;Intestine:141080101-141080721:Cdhr5;Intestine:141080101-141080721:Sct;Intestine:141080101-141080721:Tmem80;Intestine:141080101-141080721:Deaf1;Intestine:141080101-141080721:Eps8l2;Intestine:141080101-141080721:Taldo1;Intestine:141080101-141080721:Cend1;Intestine:141080101-141080721:Slc25a22;Intestine:141080101-141080721:Rplp2
chr7	141080101	141081901	Intestine:141080101-141080721:Pnpla2;Intestine:141080101-141080721:Cd151;Intestine:141080101-141080721:Ap2a2;Kidney:141080101-141081361:Cyp2e1;Kidney:141080101-141081361:Zfp941;Kidney:141080101-141081361:1190003J15Rik;Kidney:141080101-141081361:Bet1l;Kidney:141080101-141081361:Ric8;Kidney:141080101-141081361:Psmd13;Kidney:141080101-141081361:Sirt3
chr7	141080101	141081901	Kidney:141080101-141081361:Cox8b;Kidney:141080101-141081361:Nlrp6;Kidney:141080101-141081361:Athl1;Kidney:141080101-141081361:Ifitm5;Kidney:141080101-141081361:Ifitm2;Kidney:141080101-141081361:Ifitm1;Kidney:141080101-141081361:Ifitm3;Kidney:141080101-141081361:Ifitm6;Kidney:141080101-141081361:B4galnt4;Kidney:141080101-141081361:Pkp3
chr7	141080101	141081901	Kidney:141080101-141081361:Sigirr;Kidney:141080101-141081361:Ano9;Kidney:141080101-141081361:Ptdss2;Kidney:141080101-141081361:Rnh1;Kidney:141080101-141081361:Hras1;Kidney:141080101-141081361:Lrrc56;Kidney:141080101-141081361:1600016N20Rik;Kidney:141080101-141081361:Rassf7;Kidney:141080101-141081361:Phrf1;Kidney:141080101-141081361:Irf7
chr7	141080101	141081901	Kidney:141080101-141081361:Cdhr5;Kidney:141080101-141081361:Sct;Kidney:141080101-141081361:Tmem80;Kidney:141080101-141081361:Deaf1;Kidney:141080101-141081361:Eps8l2;Kidney:141080101-141081361:B230206H07Rik;Kidney:141080101-141081361:Taldo1;Kidney:141080101-141081361:Pddc1;Kidney:141080101-141081361:Cend1;Kidney:141080101-141081361:Slc25a22
chr7	141080101	141081901	Kidney:141080101-141081361:Rplp2;Kidney:141080101-141081361:Pnpla2;Kidney:141080101-141081361:Cd151;Kidney:141080101-141081361:Polr2l;Kidney:141080101-141081361:Tspan4;Kidney:141080101-141081361:Ap2a2;Large_intestine_epithelial:141080101-141081901:Cyp2e1;Large_intestine_epithelial:141080101-141081901:1190003J15Rik;Large_intestine_epithelial:141080101-141081901:Bet1l;Large_intestine_epithelial:141080101-141081901:Ric8
chr7	141080101	141081901	Large_intestine_epithelial:141080101-141081901:Psmd13;Large_intestine_epithelial:141080101-141081901:Sirt3;Large_intestine_epithelial:141080101-141081901:Cox8b;Large_intestine_epithelial:141080101-141081901:Nlrp6;Large_intestine_epithelial:141080101-141081901:Athl1;Large_intestine_epithelial:141080101-141081901:Ifitm5;Large_intestine_epithelial:141080101-141081901:Ifitm2;Large_intestine_epithelial:141080101-141081901:Ifitm1;Large_intestine_epithelial:141080101-141081901:Ifitm3;Large_intestine_epithelial:141080101-141081901:Ifitm6
chr7	141080101	141081901	Large_intestine_epithelial:141080101-141081901:B4galnt4;Large_intestine_epithelial:141080101-141081901:Pkp3;Large_intestine_epithelial:141080101-141081901:Sigirr;Large_intestine_epithelial:141080101-141081901:Ano9;Large_intestine_epithelial:141080101-141081901:Ptdss2;Large_intestine_epithelial:141080101-141081901:Rnh1;Large_intestine_epithelial:141080101-141081901:Hras1;Large_intestine_epithelial:141080101-141081901:Lrrc56;Large_intestine_epithelial:141080101-141081901:1600016N20Rik;Large_intestine_epithelial:141080101-141081901:Rassf7
chr7	141080101	141081901	Large_intestine_epithelial:141080101-141081901:Mir210;Large_intestine_epithelial:141080101-141081901:Phrf1;Large_intestine_epithelial:141080101-141081901:Irf7;Large_intestine_epithelial:141080101-141081901:Cdhr5;Large_intestine_epithelial:141080101-141081901:Sct;Large_intestine_epithelial:141080101-141081901:Drd4;Large_intestine_epithelial:141080101-141081901:Tmem80;Large_intestine_epithelial:141080101-141081901:Deaf1;Large_intestine_epithelial:141080101-141081901:Eps8l2;Large_intestine_epithelial:141080101-141081901:B230206H07Rik
chr7	141080101	141081901	Large_intestine_epithelial:141080101-141081901:Taldo1;Large_intestine_epithelial:141080101-141081901:Gm4535;Large_intestine_epithelial:141080101-141081901:Pddc1;Large_intestine_epithelial:141080101-141081901:Cend1;Large_intestine_epithelial:141080101-141081901:Slc25a22;Large_intestine_epithelial:141080101-141081901:Lrdd;Large_intestine_epithelial:141080101-141081901:Rplp2;Large_intestine_epithelial:141080101-141081901:Pnpla2;Large_intestine_epithelial:141080101-141081901:Efcab4a;Large_intestine_epithelial:141080101-141081901:Cd151
chr7	141080101	141081901	Large_intestine_epithelial:141080101-141081901:Chid1;Large_intestine_epithelial:141080101-141081901:Ap2a2;Lung_neonate:141080101-141080671:Zfp941;Lung_neonate:141080101-141080671:1190003J15Rik;Lung_neonate:141080101-141080671:Sirt3;Lung_neonate:141080101-141080671:Gm15542;Lung_neonate:141080101-141080671:Cox8b;Lung_neonate:141080101-141080671:Nlrp6;Lung_neonate:141080101-141080671:Ifitm5;Lung_neonate:141080101-141080671:Ifitm2
chr7	141080101	141081901	Lung_neonate:141080101-141080671:Ifitm1;Lung_neonate:141080101-141080671:Ifitm3;Lung_neonate:141080101-141080671:Ifitm6;Lung_neonate:141080101-141080671:Gm17387;Lung_neonate:141080101-141080671:B4galnt4;Lung_neonate:141080101-141080671:Pkp3;Lung_neonate:141080101-141080671:Sigirr;Lung_neonate:141080101-141080671:Ano9;Lung_neonate:141080101-141080671:Ptdss2;Lung_neonate:141080101-141080671:Rnh1
chr7	141080101	141081901	Lung_neonate:141080101-141080671:Hras1;Lung_neonate:141080101-141080671:Lrrc56;Lung_neonate:141080101-141080671:1600016N20Rik;Lung_neonate:141080101-141080671:Rassf7;Lung_neonate:141080101-141080671:Phrf1;Lung_neonate:141080101-141080671:Irf7;Lung_neonate:141080101-141080671:Sct;Lung_neonate:141080101-141080671:Tmem80;Lung_neonate:141080101-141080671:Deaf1;Lung_neonate:141080101-141080671:Eps8l2
chr7	141080101	141081901	Lung_neonate:141080101-141080671:Rplp2;Lung_neonate:141080101-141080671:Pnpla2;Lung_neonate:141080101-141080671:Cd151;Stomach_neonate:141080101-141080651:Zfp941;Stomach_neonate:141080101-141080651:Bet1l;Stomach_neonate:141080101-141080651:Ric8;Stomach_neonate:141080101-141080651:Cox8b;Stomach_neonate:141080101-141080651:Nlrp6;Stomach_neonate:141080101-141080651:Ifitm5;Stomach_neonate:141080101-141080651:Ifitm2
chr7	141080101	141081901	Stomach_neonate:141080101-141080651:Ifitm1;Stomach_neonate:141080101-141080651:Ifitm3;Stomach_neonate:141080101-141080651:Ifitm6;Stomach_neonate:141080101-141080651:B4galnt4;Stomach_neonate:141080101-141080651:Pkp3;Stomach_neonate:141080101-141080651:Sigirr;Stomach_neonate:141080101-141080651:Ano9;Stomach_neonate:141080101-141080651:Ptdss2;Stomach_neonate:141080101-141080651:Rnh1;Stomach_neonate:141080101-141080651:Hras1
chr7	141080101	141081901	Stomach_neonate:141080101-141080651:Lrrc56;Stomach_neonate:141080101-141080651:1600016N20Rik;Stomach_neonate:141080101-141080651:Rassf7;Stomach_neonate:141080101-141080651:Phrf1;Stomach_neonate:141080101-141080651:Irf7;Stomach_neonate:141080101-141080651:Cdhr5;Stomach_neonate:141080101-141080651:Sct;Stomach_neonate:141080101-141080651:Tmem80;Stomach_neonate:141080101-141080651:Deaf1;Stomach_neonate:141080101-141080651:Eps8l2
chr7	141080101	141081901	Stomach_neonate:141080101-141080651:Taldo1;Stomach_neonate:141080101-141080651:Slc25a22;Stomach_neonate:141080101-141080651:Rplp2;Stomach_neonate:141080101-141080651:Pnpla2;Stomach_neonate:141080101-141080651:Muc6
chr7	141087801	141088281	CD4+CD8+:141087801-141088281:Psmd13;CD4+CD8+:141087801-141088281:Sirt3;CD4+CD8+:141087801-141088281:Cox8b;CD4+CD8+:141087801-141088281:Athl1;CD4+CD8+:141087801-141088281:Ifitm5;CD4+CD8+:141087801-141088281:Ifitm3;CD4+CD8+:141087801-141088281:B4galnt4;CD4+CD8+:141087801-141088281:Pkp3;CD4+CD8+:141087801-141088281:Sigirr;CD4+CD8+:141087801-141088281:Ptdss2
chr7	141087801	141088281	CD4+CD8+:141087801-141088281:Rnh1;CD4+CD8+:141087801-141088281:Hras1;CD4+CD8+:141087801-141088281:Lrrc56;CD4+CD8+:141087801-141088281:1600016N20Rik;CD4+CD8+:141087801-141088281:Rassf7;CD4+CD8+:141087801-141088281:Phrf1;CD4+CD8+:141087801-141088281:Irf7;CD4+CD8+:141087801-141088281:Tmem80;CD4+CD8+:141087801-141088281:Deaf1;CD4+CD8+:141087801-141088281:Gm4535
chr7	141087801	141088281	CD4+CD8+:141087801-141088281:Rplp2;CD4+CD8+:141087801-141088281:Pnpla2;CD4+CD8+:141087801-141088281:Ap2a2;CD4+:141087801-141088281:Bet1l;CD4+:141087801-141088281:Ric8;CD4+:141087801-141088281:Psmd13;CD4+:141087801-141088281:Ifitm5;CD4+:141087801-141088281:Ifitm2;CD4+:141087801-141088281:Ifitm1;CD4+:141087801-141088281:Ifitm3
chr7	141087801	141088281	CD4+:141087801-141088281:Ifitm6;CD4+:141087801-141088281:Gm17387;CD4+:141087801-141088281:B4galnt4;CD4+:141087801-141088281:Sigirr;CD4+:141087801-141088281:Ptdss2;CD4+:141087801-141088281:Rnh1;CD4+:141087801-141088281:Hras1;CD4+:141087801-141088281:Lrrc56;CD4+:141087801-141088281:1600016N20Rik;CD4+:141087801-141088281:Rassf7
chr7	141087801	141088281	CD4+:141087801-141088281:Phrf1;CD4+:141087801-141088281:Irf7;CD4+:141087801-141088281:Tmem80;CD4+:141087801-141088281:Deaf1;CD4+:141087801-141088281:Rplp2;CD8+:141087801-141088281:Ric8;CD8+:141087801-141088281:Psmd13;CD8+:141087801-141088281:Sirt3;CD8+:141087801-141088281:Gm15542;CD8+:141087801-141088281:Ifitm2
chr7	141087801	141088281	CD8+:141087801-141088281:Ifitm1;CD8+:141087801-141088281:Ifitm3;CD8+:141087801-141088281:B4galnt4;CD8+:141087801-141088281:Pkp3;CD8+:141087801-141088281:Sigirr;CD8+:141087801-141088281:Ptdss2;CD8+:141087801-141088281:Rnh1;CD8+:141087801-141088281:Hras1;CD8+:141087801-141088281:Rassf7;CD8+:141087801-141088281:Phrf1
chr7	141087801	141088281	CD8+:141087801-141088281:Irf7;CD8+:141087801-141088281:Tmem80;CD8+:141087801-141088281:Deaf1;CD8+:141087801-141088281:Rplp2;CD8+:141087801-141088281:Polr2l;CH12:141087801-141088281:Zfp941;CH12:141087801-141088281:Bet1l;CH12:141087801-141088281:Ric8;CH12:141087801-141088281:Psmd13;CH12:141087801-141088281:Sirt3
chr7	141087801	141088281	CH12:141087801-141088281:Gm15542;CH12:141087801-141088281:Nlrp6;CH12:141087801-141088281:Ifitm5;CH12:141087801-141088281:Ifitm2;CH12:141087801-141088281:Ifitm1;CH12:141087801-141088281:B4galnt4;CH12:141087801-141088281:Pkp3;CH12:141087801-141088281:Sigirr;CH12:141087801-141088281:Ptdss2;CH12:141087801-141088281:Rnh1
chr7	141087801	141088281	CH12:141087801-141088281:Hras1;CH12:141087801-141088281:Lrrc56;CH12:141087801-141088281:1600016N20Rik;CH12:141087801-141088281:Rassf7;CH12:141087801-141088281:Phrf1;CH12:141087801-141088281:Irf7;CH12:141087801-141088281:Cdhr5;CH12:141087801-141088281:Sct;CH12:141087801-141088281:Deaf1;CH12:141087801-141088281:Rplp2
chr7	141087801	141088281	ESC_J1:141087801-141088281:Cyp2e1;ESC_J1:141087801-141088281:1190003J15Rik;ESC_J1:141087801-141088281:Bet1l;ESC_J1:141087801-141088281:Ric8;ESC_J1:141087801-141088281:Psmd13;ESC_J1:141087801-141088281:Gm15542;ESC_J1:141087801-141088281:Ifitm2;ESC_J1:141087801-141088281:Ifitm1;ESC_J1:141087801-141088281:Ifitm3;ESC_J1:141087801-141088281:Gm17387
chr7	141087801	141088281	ESC_J1:141087801-141088281:Ano9;ESC_J1:141087801-141088281:Ptdss2;ESC_J1:141087801-141088281:Rnh1;ESC_J1:141087801-141088281:Hras1;ESC_J1:141087801-141088281:Phrf1;ESC_J1:141087801-141088281:Irf7;ESC_J1:141087801-141088281:Tmem80;ESC_J1:141087801-141088281:Rplp2;ESC_J1:141087801-141088281:Polr2l;ESC_KH2:141087801-141088281:Psmd13
chr7	141087801	141088281	ESC_KH2:141087801-141088281:Sirt3;ESC_KH2:141087801-141088281:Gm15542;ESC_KH2:141087801-141088281:Nlrp6;ESC_KH2:141087801-141088281:Ifitm5;ESC_KH2:141087801-141088281:Ifitm2;ESC_KH2:141087801-141088281:Ifitm1;ESC_KH2:141087801-141088281:Ifitm3;ESC_KH2:141087801-141088281:Ifitm6;ESC_KH2:141087801-141088281:B4galnt4;ESC_KH2:141087801-141088281:Pkp3
chr7	141087801	141088281	ESC_KH2:141087801-141088281:Sigirr;ESC_KH2:141087801-141088281:Ano9;ESC_KH2:141087801-141088281:Ptdss2;ESC_KH2:141087801-141088281:Rnh1;ESC_KH2:141087801-141088281:Hras1;ESC_KH2:141087801-141088281:Lrrc56;ESC_KH2:141087801-141088281:1600016N20Rik;ESC_KH2:141087801-141088281:Rassf7;ESC_KH2:141087801-141088281:Phrf1;ESC_KH2:141087801-141088281:Irf7
chr7	141087801	141088281	ESC_KH2:141087801-141088281:Sct;ESC_KH2:141087801-141088281:Tmem80;ESC_KH2:141087801-141088281:Deaf1;ESC_KH2:141087801-141088281:Eps8l2;ESC_KH2:141087801-141088281:Rplp2;G1E-ER4:141087801-141088281:Ric8;G1E-ER4:141087801-141088281:Psmd13;G1E-ER4:141087801-141088281:Athl1;G1E-ER4:141087801-141088281:Ifitm5;G1E-ER4:141087801-141088281:Ifitm2
chr7	141087801	141088281	G1E-ER4:141087801-141088281:Pkp3;G1E-ER4:141087801-141088281:Sigirr;G1E-ER4:141087801-141088281:Ptdss2;G1E-ER4:141087801-141088281:Rnh1;G1E-ER4:141087801-141088281:Hras1;G1E-ER4:141087801-141088281:Lrrc56;G1E-ER4:141087801-141088281:1600016N20Rik;G1E-ER4:141087801-141088281:Rassf7;G1E-ER4:141087801-141088281:Phrf1;G1E-ER4:141087801-141088281:Irf7
chr7	141087801	141088281	G1E-ER4:141087801-141088281:Tmem80;G1E-ER4:141087801-141088281:Deaf1;G1E-ER4:141087801-141088281:Taldo1;G1E-ER4:141087801-141088281:Pddc1;G1E-ER4:141087801-141088281:Slc25a22;G1E-ER4:141087801-141088281:Lrdd;G1E-ER4:141087801-141088281:Rplp2;G1E-ER4:141087801-141088281:Pnpla2;G1E-ER4:141087801-141088281:Cd151;G1E-ER4:141087801-141088281:Polr2l
chr7	141087801	141088281	G1E-ER4:141087801-141088281:Tspan4;G1E-ER4:141087801-141088281:Chid1;Thymus:141087801-141088281:Ric8;Thymus:141087801-141088281:Psmd13;Thymus:141087801-141088281:Cox8b;Thymus:141087801-141088281:Athl1;Thymus:141087801-141088281:Ifitm2;Thymus:141087801-141088281:Ifitm1;Thymus:141087801-141088281:Ifitm3;Thymus:141087801-141088281:Ifitm6
chr7	141087801	141088281	Thymus:141087801-141088281:B4galnt4;Thymus:141087801-141088281:Pkp3;Thymus:141087801-141088281:Sigirr;Thymus:141087801-141088281:Ano9;Thymus:141087801-141088281:Ptdss2;Thymus:141087801-141088281:Hras1;Thymus:141087801-141088281:Lrrc56;Thymus:141087801-141088281:Rassf7;Thymus:141087801-141088281:Phrf1;Thymus:141087801-141088281:Irf7
chr7	141087801	141088281	Thymus:141087801-141088281:Cdhr5;Thymus:141087801-141088281:Tmem80;Thymus:141087801-141088281:Ap2a2;Testis:141087891-141088281:Odf3;Testis:141087891-141088281:Bet1l;Testis:141087891-141088281:Ric8;Testis:141087891-141088281:Psmd13;Testis:141087891-141088281:Sirt3;Testis:141087891-141088281:Ifitm2;Testis:141087891-141088281:Ifitm1
chr7	141087801	141088281	Testis:141087891-141088281:Ifitm3;Testis:141087891-141088281:B4galnt4;Testis:141087891-141088281:Pkp3;Testis:141087891-141088281:Sigirr;Testis:141087891-141088281:Ano9;Testis:141087891-141088281:Ptdss2;Testis:141087891-141088281:Rnh1;Testis:141087891-141088281:Hras1;Testis:141087891-141088281:Lrrc56;Testis:141087891-141088281:1600016N20Rik
chr7	141087801	141088281	Testis:141087891-141088281:Rassf7;Testis:141087891-141088281:Phrf1;Testis:141087891-141088281:Irf7;Testis:141087891-141088281:Cdhr5;Testis:141087891-141088281:Drd4;Testis:141087891-141088281:Tmem80;Testis:141087891-141088281:Deaf1;Testis:141087891-141088281:Rplp2;Testis:141087891-141088281:Pnpla2;Treg_cell:141087901-141088281:Bet1l
chr7	141087801	141088281	Treg_cell:141087901-141088281:Ric8;Treg_cell:141087901-141088281:Ifitm2;Treg_cell:141087901-141088281:Ifitm3;Treg_cell:141087901-141088281:B4galnt4;Treg_cell:141087901-141088281:Pkp3;Treg_cell:141087901-141088281:Sigirr;Treg_cell:141087901-141088281:Ano9;Treg_cell:141087901-141088281:Ptdss2;Treg_cell:141087901-141088281:Rnh1;Treg_cell:141087901-141088281:Hras1
chr7	141087801	141088281	Treg_cell:141087901-141088281:Lrrc56;Treg_cell:141087901-141088281:1600016N20Rik;Treg_cell:141087901-141088281:Rassf7;Treg_cell:141087901-141088281:Irf7;Treg_cell:141087901-141088281:Deaf1;Treg_cell:141087901-141088281:Rplp2;ZHBTc4:141087981-141088281:Zfp941;ZHBTc4:141087981-141088281:Bet1l;ZHBTc4:141087981-141088281:Gm15542;ZHBTc4:141087981-141088281:Ifitm5
chr7	141087801	141088281	ZHBTc4:141087981-141088281:Ifitm2;ZHBTc4:141087981-141088281:Ifitm1;ZHBTc4:141087981-141088281:Ifitm3;ZHBTc4:141087981-141088281:Ifitm6;ZHBTc4:141087981-141088281:B4galnt4;ZHBTc4:141087981-141088281:Pkp3;ZHBTc4:141087981-141088281:Sigirr;ZHBTc4:141087981-141088281:Ano9;ZHBTc4:141087981-141088281:Ptdss2;ZHBTc4:141087981-141088281:Rnh1
chr7	141087801	141088281	ZHBTc4:141087981-141088281:Hras1;ZHBTc4:141087981-141088281:Lrrc56;ZHBTc4:141087981-141088281:1600016N20Rik;ZHBTc4:141087981-141088281:Rassf7;ZHBTc4:141087981-141088281:Phrf1;ZHBTc4:141087981-141088281:Irf7;ZHBTc4:141087981-141088281:Sct;ZHBTc4:141087981-141088281:Drd4;ZHBTc4:141087981-141088281:Tmem80;ZHBTc4:141087981-141088281:Deaf1
chr7	141087801	141088281	ZHBTc4:141087981-141088281:Eps8l2;ZHBTc4:141087981-141088281:Taldo1;ZHBTc4:141087981-141088281:Rplp2
chr7	141088401	141088471	CD4+CD8+:141088401-141088471:Psmd13;CD4+CD8+:141088401-141088471:Sirt3;CD4+CD8+:141088401-141088471:Cox8b;CD4+CD8+:141088401-141088471:Athl1;CD4+CD8+:141088401-141088471:Ifitm5;CD4+CD8+:141088401-141088471:Ifitm3;CD4+CD8+:141088401-141088471:B4galnt4;CD4+CD8+:141088401-141088471:Pkp3;CD4+CD8+:141088401-141088471:Sigirr;CD4+CD8+:141088401-141088471:Ptdss2
chr7	141088401	141088471	CD4+CD8+:141088401-141088471:Rnh1;CD4+CD8+:141088401-141088471:Hras1;CD4+CD8+:141088401-141088471:Lrrc56;CD4+CD8+:141088401-141088471:1600016N20Rik;CD4+CD8+:141088401-141088471:Rassf7;CD4+CD8+:141088401-141088471:Phrf1;CD4+CD8+:141088401-141088471:Irf7;CD4+CD8+:141088401-141088471:Tmem80;CD4+CD8+:141088401-141088471:Deaf1;CD4+CD8+:141088401-141088471:Gm4535
chr7	141088401	141088471	CD4+CD8+:141088401-141088471:Rplp2;CD4+CD8+:141088401-141088471:Pnpla2;CD4+CD8+:141088401-141088471:Ap2a2;CD4+:141088401-141088471:Bet1l;CD4+:141088401-141088471:Ric8;CD4+:141088401-141088471:Psmd13;CD4+:141088401-141088471:Nlrp6;CD4+:141088401-141088471:Ifitm5;CD4+:141088401-141088471:Ifitm2;CD4+:141088401-141088471:Ifitm1
chr7	141088401	141088471	CD4+:141088401-141088471:Ifitm3;CD4+:141088401-141088471:Ifitm6;CD4+:141088401-141088471:Gm17387;CD4+:141088401-141088471:B4galnt4;CD4+:141088401-141088471:Pkp3;CD4+:141088401-141088471:Sigirr;CD4+:141088401-141088471:Ptdss2;CD4+:141088401-141088471:Rnh1;CD4+:141088401-141088471:Hras1;CD4+:141088401-141088471:Lrrc56
chr7	141088401	141088471	CD4+:141088401-141088471:1600016N20Rik;CD4+:141088401-141088471:Rassf7;CD4+:141088401-141088471:Phrf1;CD4+:141088401-141088471:Irf7;CD4+:141088401-141088471:Tmem80;CD4+:141088401-141088471:Deaf1;CD4+:141088401-141088471:Rplp2;CD8+:141088401-141088471:Bet1l;CD8+:141088401-141088471:Ric8;CD8+:141088401-141088471:Psmd13
chr7	141088401	141088471	CD8+:141088401-141088471:Sirt3;CD8+:141088401-141088471:Gm15542;CD8+:141088401-141088471:Ifitm2;CD8+:141088401-141088471:Ifitm1;CD8+:141088401-141088471:Ifitm3;CD8+:141088401-141088471:B4galnt4;CD8+:141088401-141088471:Pkp3;CD8+:141088401-141088471:Sigirr;CD8+:141088401-141088471:Ptdss2;CD8+:141088401-141088471:Rnh1
chr7	141088401	141088471	CD8+:141088401-141088471:Hras1;CD8+:141088401-141088471:Rassf7;CD8+:141088401-141088471:Phrf1;CD8+:141088401-141088471:Irf7;CD8+:141088401-141088471:Tmem80;CD8+:141088401-141088471:Deaf1;CD8+:141088401-141088471:Rplp2;CD8+:141088401-141088471:Polr2l;CH12:141088401-141088471:Zfp941;CH12:141088401-141088471:Ric8
chr7	141088401	141088471	CH12:141088401-141088471:Psmd13;CH12:141088401-141088471:Sirt3;CH12:141088401-141088471:Gm15542;CH12:141088401-141088471:Nlrp6;CH12:141088401-141088471:Ifitm5;CH12:141088401-141088471:Ifitm2;CH12:141088401-141088471:Ifitm1;CH12:141088401-141088471:B4galnt4;CH12:141088401-141088471:Pkp3;CH12:141088401-141088471:Sigirr
chr7	141088401	141088471	CH12:141088401-141088471:Ptdss2;CH12:141088401-141088471:Rnh1;CH12:141088401-141088471:Hras1;CH12:141088401-141088471:Lrrc56;CH12:141088401-141088471:1600016N20Rik;CH12:141088401-141088471:Rassf7;CH12:141088401-141088471:Phrf1;CH12:141088401-141088471:Irf7;CH12:141088401-141088471:Cdhr5;CH12:141088401-141088471:Sct
chr7	141088401	141088471	CH12:141088401-141088471:Deaf1;CH12:141088401-141088471:Rplp2;Cerebellum_neonate:141088401-141088471:Gm15542;Cerebellum_neonate:141088401-141088471:Nlrp6;Cerebellum_neonate:141088401-141088471:Ifitm2;Cerebellum_neonate:141088401-141088471:Ifitm1;Cerebellum_neonate:141088401-141088471:Ifitm3;Cerebellum_neonate:141088401-141088471:Ifitm6;Cerebellum_neonate:141088401-141088471:B4galnt4;Cerebellum_neonate:141088401-141088471:Pkp3
chr7	141088401	141088471	Cerebellum_neonate:141088401-141088471:Sigirr;Cerebellum_neonate:141088401-141088471:Ano9;Cerebellum_neonate:141088401-141088471:Ptdss2;Cerebellum_neonate:141088401-141088471:Rnh1;Cerebellum_neonate:141088401-141088471:Hras1;Cerebellum_neonate:141088401-141088471:Lrrc56;Cerebellum_neonate:141088401-141088471:1600016N20Rik;Cerebellum_neonate:141088401-141088471:Rassf7;Cerebellum_neonate:141088401-141088471:Phrf1;Cerebellum_neonate:141088401-141088471:Irf7
chr7	141088401	141088471	Cerebellum_neonate:141088401-141088471:Sct;Cerebellum_neonate:141088401-141088471:Drd4;Cerebellum_neonate:141088401-141088471:Tmem80;Cerebellum_neonate:141088401-141088471:Deaf1;Cerebellum_neonate:141088401-141088471:Eps8l2;Cerebellum_neonate:141088401-141088471:Taldo1;Cerebellum_neonate:141088401-141088471:Cend1;Cerebellum_neonate:141088401-141088471:Slc25a22;Cerebellum_neonate:141088401-141088471:Lrdd;Cerebellum_neonate:141088401-141088471:Rplp2
chr7	141088401	141088471	Cerebellum_neonate:141088401-141088471:Pnpla2;ESC_J1:141088401-141088471:Cyp2e1;ESC_J1:141088401-141088471:1190003J15Rik;ESC_J1:141088401-141088471:Bet1l;ESC_J1:141088401-141088471:Ric8;ESC_J1:141088401-141088471:Psmd13;ESC_J1:141088401-141088471:Gm15542;ESC_J1:141088401-141088471:Ifitm2;ESC_J1:141088401-141088471:Ifitm1;ESC_J1:141088401-141088471:Ifitm3
chr7	141088401	141088471	ESC_J1:141088401-141088471:Gm17387;ESC_J1:141088401-141088471:Ano9;ESC_J1:141088401-141088471:Ptdss2;ESC_J1:141088401-141088471:Rnh1;ESC_J1:141088401-141088471:Hras1;ESC_J1:141088401-141088471:Phrf1;ESC_J1:141088401-141088471:Irf7;ESC_J1:141088401-141088471:Tmem80;ESC_J1:141088401-141088471:Rplp2;ESC_J1:141088401-141088471:Polr2l
chr7	141088401	141088471	ESC_KH2:141088401-141088471:Bet1l;ESC_KH2:141088401-141088471:Psmd13;ESC_KH2:141088401-141088471:Sirt3;ESC_KH2:141088401-141088471:Gm15542;ESC_KH2:141088401-141088471:Nlrp6;ESC_KH2:141088401-141088471:Ifitm5;ESC_KH2:141088401-141088471:Ifitm2;ESC_KH2:141088401-141088471:Ifitm1;ESC_KH2:141088401-141088471:Ifitm3;ESC_KH2:141088401-141088471:Ifitm6
chr7	141088401	141088471	ESC_KH2:141088401-141088471:B4galnt4;ESC_KH2:141088401-141088471:Pkp3;ESC_KH2:141088401-141088471:Sigirr;ESC_KH2:141088401-141088471:Ano9;ESC_KH2:141088401-141088471:Ptdss2;ESC_KH2:141088401-141088471:Rnh1;ESC_KH2:141088401-141088471:Hras1;ESC_KH2:141088401-141088471:Lrrc56;ESC_KH2:141088401-141088471:1600016N20Rik;ESC_KH2:141088401-141088471:Rassf7
chr7	141088401	141088471	ESC_KH2:141088401-141088471:Phrf1;ESC_KH2:141088401-141088471:Irf7;ESC_KH2:141088401-141088471:Sct;ESC_KH2:141088401-141088471:Drd4;ESC_KH2:141088401-141088471:Tmem80;ESC_KH2:141088401-141088471:Deaf1;ESC_KH2:141088401-141088471:Eps8l2;ESC_KH2:141088401-141088471:Taldo1;ESC_KH2:141088401-141088471:Rplp2;G1E-ER4:141088401-141088471:Ric8
chr7	141088401	141088471	G1E-ER4:141088401-141088471:Psmd13;G1E-ER4:141088401-141088471:Athl1;G1E-ER4:141088401-141088471:Ifitm5;G1E-ER4:141088401-141088471:Ifitm2;G1E-ER4:141088401-141088471:Pkp3;G1E-ER4:141088401-141088471:Sigirr;G1E-ER4:141088401-141088471:Ptdss2;G1E-ER4:141088401-141088471:Rnh1;G1E-ER4:141088401-141088471:Hras1;G1E-ER4:141088401-141088471:Lrrc56
chr7	141088401	141088471	G1E-ER4:141088401-141088471:1600016N20Rik;G1E-ER4:141088401-141088471:Rassf7;G1E-ER4:141088401-141088471:Phrf1;G1E-ER4:141088401-141088471:Irf7;G1E-ER4:141088401-141088471:Tmem80;G1E-ER4:141088401-141088471:Deaf1;G1E-ER4:141088401-141088471:Taldo1;G1E-ER4:141088401-141088471:Pddc1;G1E-ER4:141088401-141088471:Slc25a22;G1E-ER4:141088401-141088471:Lrdd
chr7	141088401	141088471	G1E-ER4:141088401-141088471:Rplp2;G1E-ER4:141088401-141088471:Pnpla2;G1E-ER4:141088401-141088471:Cd151;G1E-ER4:141088401-141088471:Polr2l;G1E-ER4:141088401-141088471:Tspan4;G1E-ER4:141088401-141088471:Chid1;Testis:141088401-141088471:Odf3;Testis:141088401-141088471:Bet1l;Testis:141088401-141088471:Ric8;Testis:141088401-141088471:Psmd13
chr7	141088401	141088471	Testis:141088401-141088471:Sirt3;Testis:141088401-141088471:Ifitm2;Testis:141088401-141088471:Ifitm1;Testis:141088401-141088471:Ifitm3;Testis:141088401-141088471:B4galnt4;Testis:141088401-141088471:Pkp3;Testis:141088401-141088471:Sigirr;Testis:141088401-141088471:Ano9;Testis:141088401-141088471:Ptdss2;Testis:141088401-141088471:Rnh1
chr7	141088401	141088471	Testis:141088401-141088471:Hras1;Testis:141088401-141088471:Lrrc56;Testis:141088401-141088471:1600016N20Rik;Testis:141088401-141088471:Rassf7;Testis:141088401-141088471:Phrf1;Testis:141088401-141088471:Irf7;Testis:141088401-141088471:Cdhr5;Testis:141088401-141088471:Drd4;Testis:141088401-141088471:Tmem80;Testis:141088401-141088471:Deaf1
chr7	141088401	141088471	Testis:141088401-141088471:Rplp2;Testis:141088401-141088471:Pnpla2;Th1:141088401-141088471:Bet1l;Th1:141088401-141088471:Ric8;Th1:141088401-141088471:Psmd13;Th1:141088401-141088471:Gm15542;Th1:141088401-141088471:Ifitm5;Th1:141088401-141088471:Ifitm2;Th1:141088401-141088471:Ifitm1;Th1:141088401-141088471:Ifitm3
chr7	141088401	141088471	Th1:141088401-141088471:Ifitm6;Th1:141088401-141088471:Pkp3;Th1:141088401-141088471:Sigirr;Th1:141088401-141088471:Ptdss2;Th1:141088401-141088471:Rnh1;Th1:141088401-141088471:Hras1;Th1:141088401-141088471:1600016N20Rik;Th1:141088401-141088471:Rassf7;Th1:141088401-141088471:Tmem80;Th1:141088401-141088471:Deaf1
chr7	141088401	141088471	Th1:141088401-141088471:Rplp2;Th1:141088401-141088471:Pnpla2;Thymus:141088401-141088471:Bet1l;Thymus:141088401-141088471:Ric8;Thymus:141088401-141088471:Psmd13;Thymus:141088401-141088471:Cox8b;Thymus:141088401-141088471:Athl1;Thymus:141088401-141088471:Ifitm2;Thymus:141088401-141088471:Ifitm1;Thymus:141088401-141088471:Ifitm3
chr7	141088401	141088471	Thymus:141088401-141088471:Ifitm6;Thymus:141088401-141088471:B4galnt4;Thymus:141088401-141088471:Pkp3;Thymus:141088401-141088471:Sigirr;Thymus:141088401-141088471:Ano9;Thymus:141088401-141088471:Ptdss2;Thymus:141088401-141088471:Hras1;Thymus:141088401-141088471:Lrrc56;Thymus:141088401-141088471:Rassf7;Thymus:141088401-141088471:Phrf1
chr7	141088401	141088471	Thymus:141088401-141088471:Irf7;Thymus:141088401-141088471:Cdhr5;Thymus:141088401-141088471:Tmem80;Thymus:141088401-141088471:Ap2a2;Treg_cell:141088401-141088471:Bet1l;Treg_cell:141088401-141088471:Ric8;Treg_cell:141088401-141088471:Psmd13;Treg_cell:141088401-141088471:Gm15542;Treg_cell:141088401-141088471:Ifitm2;Treg_cell:141088401-141088471:Ifitm3
chr7	141088401	141088471	Treg_cell:141088401-141088471:B4galnt4;Treg_cell:141088401-141088471:Pkp3;Treg_cell:141088401-141088471:Sigirr;Treg_cell:141088401-141088471:Ptdss2;Treg_cell:141088401-141088471:Rnh1;Treg_cell:141088401-141088471:Hras1;Treg_cell:141088401-141088471:Lrrc56;Treg_cell:141088401-141088471:1600016N20Rik;Treg_cell:141088401-141088471:Rassf7;Treg_cell:141088401-141088471:Irf7
chr7	141088401	141088471	Treg_cell:141088401-141088471:Rplp2
chr7	141088651	141088731	CD4+CD8+:141088651-141088731:Psmd13;CD4+CD8+:141088651-141088731:Sirt3;CD4+CD8+:141088651-141088731:Cox8b;CD4+CD8+:141088651-141088731:Athl1;CD4+CD8+:141088651-141088731:Ifitm3;CD4+CD8+:141088651-141088731:B4galnt4;CD4+CD8+:141088651-141088731:Pkp3;CD4+CD8+:141088651-141088731:Sigirr;CD4+CD8+:141088651-141088731:Ptdss2;CD4+CD8+:141088651-141088731:Rnh1
chr7	141088651	141088731	CD4+CD8+:141088651-141088731:Hras1;CD4+CD8+:141088651-141088731:Lrrc56;CD4+CD8+:141088651-141088731:1600016N20Rik;CD4+CD8+:141088651-141088731:Rassf7;CD4+CD8+:141088651-141088731:Phrf1;CD4+CD8+:141088651-141088731:Irf7;CD4+CD8+:141088651-141088731:Tmem80;CD4+CD8+:141088651-141088731:Deaf1;CD4+CD8+:141088651-141088731:Gm4535;CD4+CD8+:141088651-141088731:Rplp2
chr7	141088651	141088731	CD4+CD8+:141088651-141088731:Pnpla2;CD4+CD8+:141088651-141088731:Ap2a2;CD4+:141088651-141088731:Bet1l;CD4+:141088651-141088731:Ric8;CD4+:141088651-141088731:Psmd13;CD4+:141088651-141088731:Nlrp6;CD4+:141088651-141088731:Ifitm5;CD4+:141088651-141088731:Ifitm2;CD4+:141088651-141088731:Ifitm1;CD4+:141088651-141088731:Ifitm3
chr7	141088651	141088731	CD4+:141088651-141088731:Ifitm6;CD4+:141088651-141088731:Gm17387;CD4+:141088651-141088731:B4galnt4;CD4+:141088651-141088731:Pkp3;CD4+:141088651-141088731:Sigirr;CD4+:141088651-141088731:Ptdss2;CD4+:141088651-141088731:Rnh1;CD4+:141088651-141088731:Hras1;CD4+:141088651-141088731:Lrrc56;CD4+:141088651-141088731:1600016N20Rik
chr7	141088651	141088731	CD4+:141088651-141088731:Rassf7;CD4+:141088651-141088731:Phrf1;CD4+:141088651-141088731:Irf7;CD4+:141088651-141088731:Tmem80;CD4+:141088651-141088731:Deaf1;CD4+:141088651-141088731:Rplp2;CD8+:141088651-141088731:Bet1l;CD8+:141088651-141088731:Ric8;CD8+:141088651-141088731:Psmd13;CD8+:141088651-141088731:Sirt3
chr7	141088651	141088731	CD8+:141088651-141088731:Gm15542;CD8+:141088651-141088731:Ifitm2;CD8+:141088651-141088731:Ifitm1;CD8+:141088651-141088731:Ifitm3;CD8+:141088651-141088731:B4galnt4;CD8+:141088651-141088731:Pkp3;CD8+:141088651-141088731:Sigirr;CD8+:141088651-141088731:Ptdss2;CD8+:141088651-141088731:Rnh1;CD8+:141088651-141088731:Hras1
chr7	141088651	141088731	CD8+:141088651-141088731:Rassf7;CD8+:141088651-141088731:Phrf1;CD8+:141088651-141088731:Irf7;CD8+:141088651-141088731:Tmem80;CD8+:141088651-141088731:Deaf1;CD8+:141088651-141088731:Rplp2;CD8+:141088651-141088731:Polr2l;Cerebellum_neonate:141088651-141088731:Ric8;Cerebellum_neonate:141088651-141088731:Psmd13;Cerebellum_neonate:141088651-141088731:Sirt3
chr7	141088651	141088731	Cerebellum_neonate:141088651-141088731:Gm15542;Cerebellum_neonate:141088651-141088731:Nlrp6;Cerebellum_neonate:141088651-141088731:Ifitm2;Cerebellum_neonate:141088651-141088731:Ifitm1;Cerebellum_neonate:141088651-141088731:Ifitm3;Cerebellum_neonate:141088651-141088731:Ifitm6;Cerebellum_neonate:141088651-141088731:B4galnt4;Cerebellum_neonate:141088651-141088731:Sigirr;Cerebellum_neonate:141088651-141088731:Ano9;Cerebellum_neonate:141088651-141088731:Ptdss2
chr7	141088651	141088731	Cerebellum_neonate:141088651-141088731:Rnh1;Cerebellum_neonate:141088651-141088731:Hras1;Cerebellum_neonate:141088651-141088731:Lrrc56;Cerebellum_neonate:141088651-141088731:1600016N20Rik;Cerebellum_neonate:141088651-141088731:Rassf7;Cerebellum_neonate:141088651-141088731:Phrf1;Cerebellum_neonate:141088651-141088731:Irf7;Cerebellum_neonate:141088651-141088731:Sct;Cerebellum_neonate:141088651-141088731:Drd4;Cerebellum_neonate:141088651-141088731:Tmem80
chr7	141088651	141088731	Cerebellum_neonate:141088651-141088731:Deaf1;Cerebellum_neonate:141088651-141088731:Eps8l2;Cerebellum_neonate:141088651-141088731:Taldo1;Cerebellum_neonate:141088651-141088731:Cend1;Cerebellum_neonate:141088651-141088731:Slc25a22;Cerebellum_neonate:141088651-141088731:Lrdd;Cerebellum_neonate:141088651-141088731:Rplp2;Cerebellum_neonate:141088651-141088731:Pnpla2;ESC_J1:141088651-141088731:Cyp2e1;ESC_J1:141088651-141088731:1190003J15Rik
chr7	141088651	141088731	ESC_J1:141088651-141088731:Bet1l;ESC_J1:141088651-141088731:Ric8;ESC_J1:141088651-141088731:Psmd13;ESC_J1:141088651-141088731:Gm15542;ESC_J1:141088651-141088731:Ifitm2;ESC_J1:141088651-141088731:Ifitm1;ESC_J1:141088651-141088731:Ifitm3;ESC_J1:141088651-141088731:Gm17387;ESC_J1:141088651-141088731:Ano9;ESC_J1:141088651-141088731:Ptdss2
chr7	141088651	141088731	ESC_J1:141088651-141088731:Rnh1;ESC_J1:141088651-141088731:Hras1;ESC_J1:141088651-141088731:Phrf1;ESC_J1:141088651-141088731:Irf7;ESC_J1:141088651-141088731:Tmem80;ESC_J1:141088651-141088731:Rplp2;ESC_J1:141088651-141088731:Polr2l;ESC_KH2:141088651-141088731:Psmd13;ESC_KH2:141088651-141088731:Sirt3;ESC_KH2:141088651-141088731:Gm15542
chr7	141088651	141088731	ESC_KH2:141088651-141088731:Nlrp6;ESC_KH2:141088651-141088731:Ifitm5;ESC_KH2:141088651-141088731:Ifitm2;ESC_KH2:141088651-141088731:Ifitm1;ESC_KH2:141088651-141088731:Ifitm3;ESC_KH2:141088651-141088731:Ifitm6;ESC_KH2:141088651-141088731:B4galnt4;ESC_KH2:141088651-141088731:Pkp3;ESC_KH2:141088651-141088731:Sigirr;ESC_KH2:141088651-141088731:Ano9
chr7	141088651	141088731	ESC_KH2:141088651-141088731:Ptdss2;ESC_KH2:141088651-141088731:Rnh1;ESC_KH2:141088651-141088731:Hras1;ESC_KH2:141088651-141088731:Lrrc56;ESC_KH2:141088651-141088731:1600016N20Rik;ESC_KH2:141088651-141088731:Rassf7;ESC_KH2:141088651-141088731:Phrf1;ESC_KH2:141088651-141088731:Irf7;ESC_KH2:141088651-141088731:Sct;ESC_KH2:141088651-141088731:Drd4
chr7	141088651	141088731	ESC_KH2:141088651-141088731:Tmem80;ESC_KH2:141088651-141088731:Deaf1;ESC_KH2:141088651-141088731:Eps8l2;ESC_KH2:141088651-141088731:Taldo1;ESC_KH2:141088651-141088731:Rplp2;G1E-ER4:141088651-141088731:Ric8;G1E-ER4:141088651-141088731:Psmd13;G1E-ER4:141088651-141088731:Athl1;G1E-ER4:141088651-141088731:Ifitm5;G1E-ER4:141088651-141088731:Ifitm2
chr7	141088651	141088731	G1E-ER4:141088651-141088731:Pkp3;G1E-ER4:141088651-141088731:Sigirr;G1E-ER4:141088651-141088731:Ptdss2;G1E-ER4:141088651-141088731:Rnh1;G1E-ER4:141088651-141088731:Hras1;G1E-ER4:141088651-141088731:Lrrc56;G1E-ER4:141088651-141088731:1600016N20Rik;G1E-ER4:141088651-141088731:Rassf7;G1E-ER4:141088651-141088731:Phrf1;G1E-ER4:141088651-141088731:Irf7
chr7	141088651	141088731	G1E-ER4:141088651-141088731:Tmem80;G1E-ER4:141088651-141088731:Deaf1;G1E-ER4:141088651-141088731:Taldo1;G1E-ER4:141088651-141088731:Pddc1;G1E-ER4:141088651-141088731:Slc25a22;G1E-ER4:141088651-141088731:Lrdd;G1E-ER4:141088651-141088731:Rplp2;G1E-ER4:141088651-141088731:Pnpla2;G1E-ER4:141088651-141088731:Cd151;G1E-ER4:141088651-141088731:Polr2l
chr7	141088651	141088731	G1E-ER4:141088651-141088731:Tspan4;G1E-ER4:141088651-141088731:Chid1;Thymus:141088651-141088731:Bet1l;Thymus:141088651-141088731:Ric8;Thymus:141088651-141088731:Psmd13;Thymus:141088651-141088731:Cox8b;Thymus:141088651-141088731:Athl1;Thymus:141088651-141088731:Ifitm2;Thymus:141088651-141088731:Ifitm1;Thymus:141088651-141088731:Ifitm3
chr7	141088651	141088731	Thymus:141088651-141088731:Ifitm6;Thymus:141088651-141088731:B4galnt4;Thymus:141088651-141088731:Pkp3;Thymus:141088651-141088731:Sigirr;Thymus:141088651-141088731:Ano9;Thymus:141088651-141088731:Ptdss2;Thymus:141088651-141088731:Rnh1;Thymus:141088651-141088731:Hras1;Thymus:141088651-141088731:Lrrc56;Thymus:141088651-141088731:1600016N20Rik
chr7	141088651	141088731	Thymus:141088651-141088731:Rassf7;Thymus:141088651-141088731:Phrf1;Thymus:141088651-141088731:Irf7;Thymus:141088651-141088731:Tmem80;Thymus:141088651-141088731:Deaf1;Thymus:141088651-141088731:Rplp2;Thymus:141088651-141088731:Ap2a2;Treg_cell:141088651-141088731:Bet1l;Treg_cell:141088651-141088731:Ric8;Treg_cell:141088651-141088731:Psmd13
chr7	141088651	141088731	Treg_cell:141088651-141088731:Gm15542;Treg_cell:141088651-141088731:Ifitm2;Treg_cell:141088651-141088731:Ifitm3;Treg_cell:141088651-141088731:B4galnt4;Treg_cell:141088651-141088731:Pkp3;Treg_cell:141088651-141088731:Sigirr;Treg_cell:141088651-141088731:Ano9;Treg_cell:141088651-141088731:Rnh1;Treg_cell:141088651-141088731:Hras1;Treg_cell:141088651-141088731:Lrrc56
chr7	141088651	141088731	Treg_cell:141088651-141088731:1600016N20Rik;Treg_cell:141088651-141088731:Rassf7;Treg_cell:141088651-141088731:Irf7;Treg_cell:141088651-141088731:Rplp2
chr7	141088921	141089241	CD4+CD8+:141088921-141089241:Ric8;CD4+CD8+:141088921-141089241:Psmd13;CD4+CD8+:141088921-141089241:Sirt3;CD4+CD8+:141088921-141089241:Cox8b;CD4+CD8+:141088921-141089241:Athl1;CD4+CD8+:141088921-141089241:Ifitm3;CD4+CD8+:141088921-141089241:B4galnt4;CD4+CD8+:141088921-141089241:Pkp3;CD4+CD8+:141088921-141089241:Sigirr;CD4+CD8+:141088921-141089241:Ptdss2
chr7	141088921	141089241	CD4+CD8+:141088921-141089241:Rnh1;CD4+CD8+:141088921-141089241:Hras1;CD4+CD8+:141088921-141089241:Lrrc56;CD4+CD8+:141088921-141089241:1600016N20Rik;CD4+CD8+:141088921-141089241:Rassf7;CD4+CD8+:141088921-141089241:Phrf1;CD4+CD8+:141088921-141089241:Irf7;CD4+CD8+:141088921-141089241:Tmem80;CD4+CD8+:141088921-141089241:Deaf1;CD4+CD8+:141088921-141089241:Rplp2
chr7	141088921	141089241	CD4+:141088921-141089241:Zfp941;CD4+:141088921-141089241:Bet1l;CD4+:141088921-141089241:Ric8;CD4+:141088921-141089241:Psmd13;CD4+:141088921-141089241:Nlrp6;CD4+:141088921-141089241:Ifitm5;CD4+:141088921-141089241:Ifitm2;CD4+:141088921-141089241:Ifitm1;CD4+:141088921-141089241:Ifitm3;CD4+:141088921-141089241:Ifitm6
chr7	141088921	141089241	CD4+:141088921-141089241:Gm17387;CD4+:141088921-141089241:B4galnt4;CD4+:141088921-141089241:Pkp3;CD4+:141088921-141089241:Sigirr;CD4+:141088921-141089241:Ptdss2;CD4+:141088921-141089241:Rnh1;CD4+:141088921-141089241:Hras1;CD4+:141088921-141089241:Lrrc56;CD4+:141088921-141089241:1600016N20Rik;CD4+:141088921-141089241:Rassf7
chr7	141088921	141089241	CD4+:141088921-141089241:Phrf1;CD4+:141088921-141089241:Irf7;CD4+:141088921-141089241:Tmem80;CD4+:141088921-141089241:Deaf1;CD4+:141088921-141089241:Rplp2;Cerebellum_neonate:141088921-141089241:Bet1l;Cerebellum_neonate:141088921-141089241:Ric8;Cerebellum_neonate:141088921-141089241:Sirt3;Cerebellum_neonate:141088921-141089241:Gm15542;Cerebellum_neonate:141088921-141089241:Nlrp6
chr7	141088921	141089241	Cerebellum_neonate:141088921-141089241:Ifitm2;Cerebellum_neonate:141088921-141089241:Ifitm1;Cerebellum_neonate:141088921-141089241:Ifitm3;Cerebellum_neonate:141088921-141089241:Ifitm6;Cerebellum_neonate:141088921-141089241:Gm17387;Cerebellum_neonate:141088921-141089241:B4galnt4;Cerebellum_neonate:141088921-141089241:Pkp3;Cerebellum_neonate:141088921-141089241:Sigirr;Cerebellum_neonate:141088921-141089241:Ano9;Cerebellum_neonate:141088921-141089241:Ptdss2
chr7	141088921	141089241	Cerebellum_neonate:141088921-141089241:Rnh1;Cerebellum_neonate:141088921-141089241:Hras1;Cerebellum_neonate:141088921-141089241:Lrrc56;Cerebellum_neonate:141088921-141089241:1600016N20Rik;Cerebellum_neonate:141088921-141089241:Rassf7;Cerebellum_neonate:141088921-141089241:Phrf1;Cerebellum_neonate:141088921-141089241:Irf7;Cerebellum_neonate:141088921-141089241:Sct;Cerebellum_neonate:141088921-141089241:Drd4;Cerebellum_neonate:141088921-141089241:Tmem80
chr7	141088921	141089241	Cerebellum_neonate:141088921-141089241:Deaf1;Cerebellum_neonate:141088921-141089241:Eps8l2;Cerebellum_neonate:141088921-141089241:Taldo1;Cerebellum_neonate:141088921-141089241:Cend1;Cerebellum_neonate:141088921-141089241:Slc25a22;Cerebellum_neonate:141088921-141089241:Lrdd;Cerebellum_neonate:141088921-141089241:Rplp2;Cerebellum_neonate:141088921-141089241:Pnpla2;ESC_J1:141088921-141089241:Cyp2e1;ESC_J1:141088921-141089241:1190003J15Rik
chr7	141088921	141089241	ESC_J1:141088921-141089241:Bet1l;ESC_J1:141088921-141089241:Ric8;ESC_J1:141088921-141089241:Psmd13;ESC_J1:141088921-141089241:Gm15542;ESC_J1:141088921-141089241:Ifitm2;ESC_J1:141088921-141089241:Ifitm1;ESC_J1:141088921-141089241:Ifitm3;ESC_J1:141088921-141089241:Gm17387;ESC_J1:141088921-141089241:Ano9;ESC_J1:141088921-141089241:Ptdss2
chr7	141088921	141089241	ESC_J1:141088921-141089241:Rnh1;ESC_J1:141088921-141089241:Hras1;ESC_J1:141088921-141089241:Phrf1;ESC_J1:141088921-141089241:Irf7;ESC_J1:141088921-141089241:Tmem80;ESC_J1:141088921-141089241:Rplp2;ESC_J1:141088921-141089241:Polr2l;ESC_KH2:141088921-141089241:Psmd13;ESC_KH2:141088921-141089241:Sirt3;ESC_KH2:141088921-141089241:Gm15542
chr7	141088921	141089241	ESC_KH2:141088921-141089241:Nlrp6;ESC_KH2:141088921-141089241:Ifitm5;ESC_KH2:141088921-141089241:Ifitm2;ESC_KH2:141088921-141089241:Ifitm1;ESC_KH2:141088921-141089241:Ifitm3;ESC_KH2:141088921-141089241:Ifitm6;ESC_KH2:141088921-141089241:B4galnt4;ESC_KH2:141088921-141089241:Pkp3;ESC_KH2:141088921-141089241:Sigirr;ESC_KH2:141088921-141089241:Ano9
chr7	141088921	141089241	ESC_KH2:141088921-141089241:Ptdss2;ESC_KH2:141088921-141089241:Rnh1;ESC_KH2:141088921-141089241:Hras1;ESC_KH2:141088921-141089241:Lrrc56;ESC_KH2:141088921-141089241:1600016N20Rik;ESC_KH2:141088921-141089241:Rassf7;ESC_KH2:141088921-141089241:Phrf1;ESC_KH2:141088921-141089241:Irf7;ESC_KH2:141088921-141089241:Sct;ESC_KH2:141088921-141089241:Drd4
chr7	141088921	141089241	ESC_KH2:141088921-141089241:Tmem80;ESC_KH2:141088921-141089241:Deaf1;ESC_KH2:141088921-141089241:Eps8l2;ESC_KH2:141088921-141089241:Rplp2;Testis:141088921-141089241:Odf3;Testis:141088921-141089241:Bet1l;Testis:141088921-141089241:Psmd13;Testis:141088921-141089241:Sirt3;Testis:141088921-141089241:Ifitm2;Testis:141088921-141089241:Ifitm1
chr7	141088921	141089241	Testis:141088921-141089241:Ifitm3;Testis:141088921-141089241:B4galnt4;Testis:141088921-141089241:Pkp3;Testis:141088921-141089241:Sigirr;Testis:141088921-141089241:Ano9;Testis:141088921-141089241:Ptdss2;Testis:141088921-141089241:Rnh1;Testis:141088921-141089241:Hras1;Testis:141088921-141089241:Lrrc56;Testis:141088921-141089241:1600016N20Rik
chr7	141088921	141089241	Testis:141088921-141089241:Rassf7;Testis:141088921-141089241:Phrf1;Testis:141088921-141089241:Irf7;Testis:141088921-141089241:Cdhr5;Testis:141088921-141089241:Drd4;Testis:141088921-141089241:Tmem80;Testis:141088921-141089241:Deaf1;Testis:141088921-141089241:Eps8l2;Testis:141088921-141089241:Rplp2;Testis:141088921-141089241:Pnpla2
chr7	141089761	141089851	ESC_KH2:141089761-141089851:1190003J15Rik;ESC_KH2:141089761-141089851:Bet1l;ESC_KH2:141089761-141089851:Psmd13;ESC_KH2:141089761-141089851:Sirt3;ESC_KH2:141089761-141089851:Gm15542;ESC_KH2:141089761-141089851:Nlrp6;ESC_KH2:141089761-141089851:Ifitm5;ESC_KH2:141089761-141089851:Ifitm2;ESC_KH2:141089761-141089851:Ifitm1;ESC_KH2:141089761-141089851:Ifitm3
chr7	141089761	141089851	ESC_KH2:141089761-141089851:Ifitm6;ESC_KH2:141089761-141089851:B4galnt4;ESC_KH2:141089761-141089851:Pkp3;ESC_KH2:141089761-141089851:Sigirr;ESC_KH2:141089761-141089851:Ano9;ESC_KH2:141089761-141089851:Ptdss2;ESC_KH2:141089761-141089851:Rnh1;ESC_KH2:141089761-141089851:Hras1;ESC_KH2:141089761-141089851:Lrrc56;ESC_KH2:141089761-141089851:1600016N20Rik
chr7	141089761	141089851	ESC_KH2:141089761-141089851:Rassf7;ESC_KH2:141089761-141089851:Phrf1;ESC_KH2:141089761-141089851:Irf7;ESC_KH2:141089761-141089851:Sct;ESC_KH2:141089761-141089851:Tmem80;ESC_KH2:141089761-141089851:Deaf1;ESC_KH2:141089761-141089851:Eps8l2;ESC_KH2:141089761-141089851:Rplp2;Testis:141089761-141089851:Odf3;Testis:141089761-141089851:Bet1l
chr7	141089761	141089851	Testis:141089761-141089851:Psmd13;Testis:141089761-141089851:Sirt3;Testis:141089761-141089851:Ifitm2;Testis:141089761-141089851:Ifitm1;Testis:141089761-141089851:Ifitm3;Testis:141089761-141089851:B4galnt4;Testis:141089761-141089851:Pkp3;Testis:141089761-141089851:Sigirr;Testis:141089761-141089851:Ano9;Testis:141089761-141089851:Ptdss2
chr7	141089761	141089851	Testis:141089761-141089851:Rnh1;Testis:141089761-141089851:Hras1;Testis:141089761-141089851:Lrrc56;Testis:141089761-141089851:Rassf7;Testis:141089761-141089851:Phrf1;Testis:141089761-141089851:Irf7;Testis:141089761-141089851:Cdhr5;Testis:141089761-141089851:Drd4;Testis:141089761-141089851:Deaf1;Testis:141089761-141089851:Rplp2
chr7	141089761	141089851	Testis:141089761-141089851:Pnpla2;Th1:141089761-141089851:Bet1l;Th1:141089761-141089851:Ric8;Th1:141089761-141089851:Psmd13;Th1:141089761-141089851:Sirt3;Th1:141089761-141089851:Gm15542;Th1:141089761-141089851:Ifitm5;Th1:141089761-141089851:Ifitm2;Th1:141089761-141089851:Ifitm1;Th1:141089761-141089851:Ifitm3
chr7	141089761	141089851	Th1:141089761-141089851:Ifitm6;Th1:141089761-141089851:B4galnt4;Th1:141089761-141089851:Pkp3;Th1:141089761-141089851:Sigirr;Th1:141089761-141089851:Ano9;Th1:141089761-141089851:Ptdss2;Th1:141089761-141089851:Rnh1;Th1:141089761-141089851:Hras1;Th1:141089761-141089851:Lrrc56;Th1:141089761-141089851:1600016N20Rik
chr7	141089761	141089851	Th1:141089761-141089851:Rassf7;Th1:141089761-141089851:Tmem80;Th1:141089761-141089851:Deaf1;Th1:141089761-141089851:Rplp2;Th1:141089761-141089851:Pnpla2
chr7	141089941	141090121	ESC_KH2:141089941-141090121:1190003J15Rik;ESC_KH2:141089941-141090121:Bet1l;ESC_KH2:141089941-141090121:Psmd13;ESC_KH2:141089941-141090121:Sirt3;ESC_KH2:141089941-141090121:Gm15542;ESC_KH2:141089941-141090121:Nlrp6;ESC_KH2:141089941-141090121:Ifitm5;ESC_KH2:141089941-141090121:Ifitm2;ESC_KH2:141089941-141090121:Ifitm1;ESC_KH2:141089941-141090121:Ifitm3
chr7	141089941	141090121	ESC_KH2:141089941-141090121:Ifitm6;ESC_KH2:141089941-141090121:B4galnt4;ESC_KH2:141089941-141090121:Pkp3;ESC_KH2:141089941-141090121:Sigirr;ESC_KH2:141089941-141090121:Ano9;ESC_KH2:141089941-141090121:Ptdss2;ESC_KH2:141089941-141090121:Rnh1;ESC_KH2:141089941-141090121:Hras1;ESC_KH2:141089941-141090121:Lrrc56;ESC_KH2:141089941-141090121:1600016N20Rik
chr7	141089941	141090121	ESC_KH2:141089941-141090121:Rassf7;ESC_KH2:141089941-141090121:Phrf1;ESC_KH2:141089941-141090121:Irf7;ESC_KH2:141089941-141090121:Sct;ESC_KH2:141089941-141090121:Tmem80;ESC_KH2:141089941-141090121:Deaf1;ESC_KH2:141089941-141090121:Eps8l2;ESC_KH2:141089941-141090121:Rplp2;Testis:141089941-141090121:Odf3;Testis:141089941-141090121:Bet1l
chr7	141089941	141090121	Testis:141089941-141090121:Psmd13;Testis:141089941-141090121:Sirt3;Testis:141089941-141090121:Ifitm2;Testis:141089941-141090121:Ifitm1;Testis:141089941-141090121:Ifitm3;Testis:141089941-141090121:B4galnt4;Testis:141089941-141090121:Pkp3;Testis:141089941-141090121:Sigirr;Testis:141089941-141090121:Ptdss2;Testis:141089941-141090121:Rnh1
chr7	141089941	141090121	Testis:141089941-141090121:Hras1;Testis:141089941-141090121:Lrrc56;Testis:141089941-141090121:1600016N20Rik;Testis:141089941-141090121:Rassf7;Testis:141089941-141090121:Phrf1;Testis:141089941-141090121:Irf7;Testis:141089941-141090121:Cdhr5;Testis:141089941-141090121:Drd4;Testis:141089941-141090121:Deaf1;Testis:141089941-141090121:Rplp2
chr7	141089941	141090121	Testis:141089941-141090121:Pnpla2;Th1:141089941-141090121:Bet1l;Th1:141089941-141090121:Ric8;Th1:141089941-141090121:Psmd13;Th1:141089941-141090121:Sirt3;Th1:141089941-141090121:Gm15542;Th1:141089941-141090121:Nlrp6;Th1:141089941-141090121:Ifitm5;Th1:141089941-141090121:Ifitm2;Th1:141089941-141090121:Ifitm1
chr7	141089941	141090121	Th1:141089941-141090121:Ifitm3;Th1:141089941-141090121:Ifitm6;Th1:141089941-141090121:B4galnt4;Th1:141089941-141090121:Pkp3;Th1:141089941-141090121:Sigirr;Th1:141089941-141090121:Ano9;Th1:141089941-141090121:Ptdss2;Th1:141089941-141090121:Rnh1;Th1:141089941-141090121:Hras1;Th1:141089941-141090121:Lrrc56
chr7	141089941	141090121	Th1:141089941-141090121:1600016N20Rik;Th1:141089941-141090121:Rassf7;Th1:141089941-141090121:Tmem80;Th1:141089941-141090121:Deaf1;Th1:141089941-141090121:Rplp2;Th1:141089941-141090121:Pnpla2
chr7	141090501	141091171	ESC_KH2:141090501-141091171:Gm15542;ESC_KH2:141090501-141091171:Ifitm2;ESC_KH2:141090501-141091171:Ifitm1;ESC_KH2:141090501-141091171:Ifitm3;ESC_KH2:141090501-141091171:Ifitm6;ESC_KH2:141090501-141091171:B4galnt4;ESC_KH2:141090501-141091171:Pkp3;ESC_KH2:141090501-141091171:Sigirr;ESC_KH2:141090501-141091171:Ano9;ESC_KH2:141090501-141091171:Ptdss2
chr7	141090501	141091171	ESC_KH2:141090501-141091171:Rnh1;ESC_KH2:141090501-141091171:1600016N20Rik;ESC_KH2:141090501-141091171:Phrf1;ESC_KH2:141090501-141091171:Tmem80;ESC_KH2:141090501-141091171:Eps8l2;ESC_KH2:141090501-141091171:Rplp2;Testis:141090501-141091171:Bet1l;Testis:141090501-141091171:Ifitm3;Testis:141090501-141091171:B4galnt4;Testis:141090501-141091171:Pkp3
chr7	141090501	141091171	Testis:141090501-141091171:Ano9;Testis:141090501-141091171:Ptdss2;Testis:141090501-141091171:Rnh1;Testis:141090501-141091171:Hras1;Testis:141090501-141091171:Rassf7;Testis:141090501-141091171:Drd4;Testis:141090501-141091171:Deaf1;Th1:141090501-141091171:Bet1l;Th1:141090501-141091171:Ric8;Th1:141090501-141091171:Gm15542
chr7	141090501	141091171	Th1:141090501-141091171:Ifitm5;Th1:141090501-141091171:Ifitm2;Th1:141090501-141091171:Ifitm1;Th1:141090501-141091171:Ifitm3;Th1:141090501-141091171:Ifitm6;Th1:141090501-141091171:Pkp3;Th1:141090501-141091171:Ano9;Th1:141090501-141091171:Ptdss2;Th1:141090501-141091171:Rassf7;Th1:141090501-141091171:Rplp2
chr7	141090501	141091171	Th1:141090501-141091171:Pnpla2;Liver_E14.5:141090991-141091171:Nlrp6;Liver_E14.5:141090991-141091171:Ifitm3;Liver_E14.5:141090991-141091171:Ifitm6;Liver_E14.5:141090991-141091171:B4galnt4;Liver_E14.5:141090991-141091171:Pkp3;Liver_E14.5:141090991-141091171:Sigirr;Liver_E14.5:141090991-141091171:Ano9;Liver_E14.5:141090991-141091171:Ptdss2;Liver_E14.5:141090991-141091171:Rnh1
chr7	141090501	141091171	Liver_E14.5:141090991-141091171:Hras1;Liver_E14.5:141090991-141091171:1600016N20Rik;Liver_E14.5:141090991-141091171:Rassf7;Liver_E14.5:141090991-141091171:Phrf1;Liver_E14.5:141090991-141091171:Irf7;Liver_E14.5:141090991-141091171:Tmem80;Liver_E14.5:141090991-141091171:Deaf1;Liver_E14.5:141090991-141091171:Eps8l2;Liver_E14.5:141090991-141091171:Taldo1;Liver_E14.5:141090991-141091171:Rplp2
chr7	141090501	141091171	Liver_E14.5:141090991-141091171:Snora52;Liver_E14.5:141090991-141091171:Pnpla2;Liver_E14.5:141090991-141091171:Tspan4;Liver_E14.5:141090991-141091171:Ap2a2
chr7	141091501	141091801	Cerebellum_neonate:141091501-141091801:Nlrp6;Cerebellum_neonate:141091501-141091801:Ifitm1;Cerebellum_neonate:141091501-141091801:Ifitm6;Cerebellum_neonate:141091501-141091801:Gm17387;Cerebellum_neonate:141091501-141091801:Pkp3;Cerebellum_neonate:141091501-141091801:Sigirr;Cerebellum_neonate:141091501-141091801:Ano9;Cerebellum_neonate:141091501-141091801:Ptdss2;Cerebellum_neonate:141091501-141091801:Hras1;Cerebellum_neonate:141091501-141091801:Rassf7
chr7	141091501	141091801	Cerebellum_neonate:141091501-141091801:Irf7;Cerebellum_neonate:141091501-141091801:Sct;Cerebellum_neonate:141091501-141091801:Drd4;Cerebellum_neonate:141091501-141091801:Tmem80;Cerebellum_neonate:141091501-141091801:Deaf1;Cerebellum_neonate:141091501-141091801:Taldo1;Cerebellum_neonate:141091501-141091801:Cend1;Cerebellum_neonate:141091501-141091801:Rplp2;ESC_KH2:141091501-141091801:Gm15542;ESC_KH2:141091501-141091801:Ifitm2
chr7	141091501	141091801	ESC_KH2:141091501-141091801:Ifitm1;ESC_KH2:141091501-141091801:Ifitm3;ESC_KH2:141091501-141091801:Ifitm6;ESC_KH2:141091501-141091801:B4galnt4;ESC_KH2:141091501-141091801:Pkp3;ESC_KH2:141091501-141091801:Sigirr;ESC_KH2:141091501-141091801:Ano9;ESC_KH2:141091501-141091801:Ptdss2;ESC_KH2:141091501-141091801:Rnh1;ESC_KH2:141091501-141091801:1600016N20Rik
chr7	141091501	141091801	ESC_KH2:141091501-141091801:Eps8l2;ESC_KH2:141091501-141091801:Rplp2;G1E-ER4:141091501-141091801:Ric8;G1E-ER4:141091501-141091801:Pkp3;G1E-ER4:141091501-141091801:Sigirr;G1E-ER4:141091501-141091801:Ptdss2;G1E-ER4:141091501-141091801:Rnh1;G1E-ER4:141091501-141091801:Rassf7;G1E-ER4:141091501-141091801:Phrf1;G1E-ER4:141091501-141091801:Tmem80
chr7	141091501	141091801	G1E-ER4:141091501-141091801:Deaf1;G1E-ER4:141091501-141091801:Taldo1;G1E-ER4:141091501-141091801:Pddc1;G1E-ER4:141091501-141091801:Slc25a22;G1E-ER4:141091501-141091801:Rplp2;G1E-ER4:141091501-141091801:Pnpla2;G1E-ER4:141091501-141091801:Polr2l;Liver_E14.5:141091501-141091801:Nlrp6;Liver_E14.5:141091501-141091801:Athl1;Liver_E14.5:141091501-141091801:B4galnt4
chr7	141091501	141091801	Liver_E14.5:141091501-141091801:Pkp3;Liver_E14.5:141091501-141091801:Sigirr;Liver_E14.5:141091501-141091801:Ano9;Liver_E14.5:141091501-141091801:Ptdss2;Liver_E14.5:141091501-141091801:Rnh1;Liver_E14.5:141091501-141091801:Hras1;Liver_E14.5:141091501-141091801:Lrrc56;Liver_E14.5:141091501-141091801:1600016N20Rik;Liver_E14.5:141091501-141091801:Rassf7;Liver_E14.5:141091501-141091801:Phrf1
chr7	141091501	141091801	Liver_E14.5:141091501-141091801:Tmem80;Liver_E14.5:141091501-141091801:Deaf1;Liver_E14.5:141091501-141091801:Eps8l2;Liver_E14.5:141091501-141091801:Taldo1;Liver_E14.5:141091501-141091801:Rplp2;Liver_E14.5:141091501-141091801:Pnpla2;Liver_E14.5:141091501-141091801:Tspan4;Th1:141091501-141091801:Ric8;Th1:141091501-141091801:Ifitm5;Th1:141091501-141091801:Ifitm2
chr7	141091501	141091801	Th1:141091501-141091801:Ifitm1;Th1:141091501-141091801:Ifitm3;Th1:141091501-141091801:B4galnt4;Th1:141091501-141091801:Pkp3;Th1:141091501-141091801:Ano9;Th1:141091501-141091801:Rplp2;Th1:141091501-141091801:Pnpla2
chr7	141091991	141092151	Cerebellum:141091991-141092151:Cox8b;Cerebellum:141091991-141092151:Nlrp6;Cerebellum:141091991-141092151:Ifitm6;Cerebellum:141091991-141092151:Pkp3;Cerebellum:141091991-141092151:Sigirr;Cerebellum:141091991-141092151:Ano9;Cerebellum:141091991-141092151:Hras1;Cerebellum:141091991-141092151:Phrf1;Cerebellum:141091991-141092151:Deaf1;Cerebellum:141091991-141092151:Cend1
chr7	141091991	141092151	Cerebellum:141091991-141092151:Slc25a22;Cerebellum_neonate:141091991-141092151:Nlrp6;Cerebellum_neonate:141091991-141092151:Ifitm1;Cerebellum_neonate:141091991-141092151:Ifitm6;Cerebellum_neonate:141091991-141092151:Gm17387;Cerebellum_neonate:141091991-141092151:Pkp3;Cerebellum_neonate:141091991-141092151:Sigirr;Cerebellum_neonate:141091991-141092151:Ano9;Cerebellum_neonate:141091991-141092151:Ptdss2;Cerebellum_neonate:141091991-141092151:Hras1
chr7	141091991	141092151	Cerebellum_neonate:141091991-141092151:Rassf7;Cerebellum_neonate:141091991-141092151:Irf7;Cerebellum_neonate:141091991-141092151:Sct;Cerebellum_neonate:141091991-141092151:Drd4;Cerebellum_neonate:141091991-141092151:Tmem80;Cerebellum_neonate:141091991-141092151:Deaf1;Cerebellum_neonate:141091991-141092151:Eps8l2;Cerebellum_neonate:141091991-141092151:Taldo1;Cerebellum_neonate:141091991-141092151:Cend1;Cerebellum_neonate:141091991-141092151:Rplp2
chr7	141091991	141092151	ESC_J1:141091991-141092151:Cyp2e1;ESC_J1:141091991-141092151:1190003J15Rik;ESC_J1:141091991-141092151:Gm15542;ESC_J1:141091991-141092151:Ifitm2;ESC_J1:141091991-141092151:Ifitm1;ESC_J1:141091991-141092151:Gm17387;ESC_J1:141091991-141092151:Ano9;ESC_J1:141091991-141092151:Ptdss2;ESC_J1:141091991-141092151:Rnh1;ESC_J1:141091991-141092151:Hras1
chr7	141091991	141092151	ESC_J1:141091991-141092151:Irf7;ESC_J1:141091991-141092151:Tmem80;ESC_J1:141091991-141092151:Rplp2;ESC_J1:141091991-141092151:Polr2l;ESC_KH2:141091991-141092151:Gm15542;ESC_KH2:141091991-141092151:Nlrp6;ESC_KH2:141091991-141092151:Ifitm2;ESC_KH2:141091991-141092151:Ifitm1;ESC_KH2:141091991-141092151:Ifitm3;ESC_KH2:141091991-141092151:Ifitm6
chr7	141091991	141092151	ESC_KH2:141091991-141092151:B4galnt4;ESC_KH2:141091991-141092151:Pkp3;ESC_KH2:141091991-141092151:Sigirr;ESC_KH2:141091991-141092151:Ano9;ESC_KH2:141091991-141092151:Ptdss2;ESC_KH2:141091991-141092151:Rnh1;ESC_KH2:141091991-141092151:1600016N20Rik;ESC_KH2:141091991-141092151:Rassf7;ESC_KH2:141091991-141092151:Phrf1;ESC_KH2:141091991-141092151:Eps8l2
chr7	141091991	141092151	ESC_KH2:141091991-141092151:Rplp2;G1E:141091991-141092151:Gm15542;G1E:141091991-141092151:Nlrp6;G1E:141091991-141092151:Ifitm2;G1E:141091991-141092151:Ifitm3;G1E:141091991-141092151:B4galnt4;G1E:141091991-141092151:Pkp3;G1E:141091991-141092151:Sigirr;G1E:141091991-141092151:Ano9;G1E:141091991-141092151:Ptdss2
chr7	141091991	141092151	G1E:141091991-141092151:Rnh1;G1E:141091991-141092151:Rassf7;G1E:141091991-141092151:Rplp2;G1E:141091991-141092151:Pnpla2;G1E:141091991-141092151:Polr2l;Liver_E14.5:141091991-141092151:Nlrp6;Liver_E14.5:141091991-141092151:Athl1;Liver_E14.5:141091991-141092151:Ifitm5;Liver_E14.5:141091991-141092151:B4galnt4;Liver_E14.5:141091991-141092151:Pkp3
chr7	141091991	141092151	Liver_E14.5:141091991-141092151:Sigirr;Liver_E14.5:141091991-141092151:Ano9;Liver_E14.5:141091991-141092151:Ptdss2;Liver_E14.5:141091991-141092151:Rnh1;Liver_E14.5:141091991-141092151:Hras1;Liver_E14.5:141091991-141092151:Lrrc56;Liver_E14.5:141091991-141092151:1600016N20Rik;Liver_E14.5:141091991-141092151:Rassf7;Liver_E14.5:141091991-141092151:Phrf1;Liver_E14.5:141091991-141092151:Irf7
chr7	141091991	141092151	Liver_E14.5:141091991-141092151:Tmem80;Liver_E14.5:141091991-141092151:Deaf1;Liver_E14.5:141091991-141092151:Eps8l2;Liver_E14.5:141091991-141092151:Taldo1;Liver_E14.5:141091991-141092151:Rplp2;Liver_E14.5:141091991-141092151:Pnpla2;Liver_E14.5:141091991-141092151:Ap2a2;Th1:141091991-141092151:Ric8;Th1:141091991-141092151:Ifitm5;Th1:141091991-141092151:Ifitm2
chr7	141091991	141092151	Th1:141091991-141092151:Ifitm1;Th1:141091991-141092151:Ifitm3;Th1:141091991-141092151:B4galnt4;Th1:141091991-141092151:Pkp3;Th1:141091991-141092151:Sigirr;Th1:141091991-141092151:Ano9;Th1:141091991-141092151:Ptdss2;Th1:141091991-141092151:Rassf7;Th1:141091991-141092151:Rplp2;Th1:141091991-141092151:Pnpla2
chr7	141091991	141092151	Lung_E14.5:141092011-141092151:Ifitm2;Lung_E14.5:141092011-141092151:Ifitm1;Lung_E14.5:141092011-141092151:Ifitm3;Lung_E14.5:141092011-141092151:Pkp3;Lung_E14.5:141092011-141092151:Sigirr;Lung_E14.5:141092011-141092151:Ano9;Lung_E14.5:141092011-141092151:Ptdss2;Lung_E14.5:141092011-141092151:1600016N20Rik;Lung_E14.5:141092011-141092151:Phrf1;Lung_E14.5:141092011-141092151:Sct
chr7	141091991	141092151	Lung_E14.5:141092011-141092151:Tmem80;Lung_E14.5:141092011-141092151:Deaf1;Lung_E14.5:141092011-141092151:Eps8l2;Lung_E14.5:141092011-141092151:Rplp2;CD4+:141092061-141092151:Ifitm2;CD4+:141092061-141092151:Ifitm1;CD4+:141092061-141092151:Ifitm3;CD4+:141092061-141092151:Gm17387;CD4+:141092061-141092151:B4galnt4;CD4+:141092061-141092151:Pkp3
chr7	141091991	141092151	CD4+:141092061-141092151:Sigirr;CD4+:141092061-141092151:Ano9;CD4+:141092061-141092151:Ptdss2;CD4+:141092061-141092151:Rnh1;CD4+:141092061-141092151:Lrrc56;CD4+:141092061-141092151:1600016N20Rik;CD4+:141092061-141092151:Phrf1;CD4+:141092061-141092151:Tmem80;CD4+:141092061-141092151:Rplp2
chr7	141092721	141092971	CD4+CD8+:141092721-141092971:Sirt3;CD4+CD8+:141092721-141092971:Cox8b;CD4+CD8+:141092721-141092971:B4galnt4;CD4+CD8+:141092721-141092971:Pkp3;CD4+CD8+:141092721-141092971:Sigirr;CD4+CD8+:141092721-141092971:Ano9;CD4+CD8+:141092721-141092971:Ptdss2;CD4+CD8+:141092721-141092971:Rnh1;CD4+CD8+:141092721-141092971:Tmem80;CD4+CD8+:141092721-141092971:Rplp2
chr7	141092721	141092971	CD4+CD8+:141092721-141092971:Ap2a2;CD4+:141092721-141092971:Psmd13;CD4+:141092721-141092971:Ifitm2;CD4+:141092721-141092971:Ifitm6;CD4+:141092721-141092971:Gm17387;CD4+:141092721-141092971:B4galnt4;CD4+:141092721-141092971:Pkp3;CD4+:141092721-141092971:Sigirr;CD4+:141092721-141092971:Ptdss2;CD4+:141092721-141092971:Rnh1
chr7	141092721	141092971	CD4+:141092721-141092971:Lrrc56;CD4+:141092721-141092971:Phrf1;CD4+:141092721-141092971:Tmem80;CD4+:141092721-141092971:Deaf1;CD4+:141092721-141092971:Rplp2;CD8+:141092721-141092971:Gm15542;CD8+:141092721-141092971:Nlrp6;CD8+:141092721-141092971:Ifitm5;CD8+:141092721-141092971:Ifitm3;CD8+:141092721-141092971:B4galnt4
chr7	141092721	141092971	CD8+:141092721-141092971:Pkp3;CD8+:141092721-141092971:Sigirr;CD8+:141092721-141092971:Rnh1;CD8+:141092721-141092971:Lrrc56;CD8+:141092721-141092971:Rplp2;CD8+:141092721-141092971:Polr2l;CH12:141092721-141092971:Gm15542;CH12:141092721-141092971:Ifitm5;CH12:141092721-141092971:Ifitm6;CH12:141092721-141092971:B4galnt4
chr7	141092721	141092971	CH12:141092721-141092971:Pkp3;CH12:141092721-141092971:Sigirr;CH12:141092721-141092971:Ano9;CH12:141092721-141092971:Lrrc56;CH12:141092721-141092971:1600016N20Rik;CH12:141092721-141092971:Cdhr5;CH12:141092721-141092971:Rplp2;Cerebellum:141092721-141092971:Zfp941;Cerebellum:141092721-141092971:Cox8b;Cerebellum:141092721-141092971:Nlrp6
chr7	141092721	141092971	Cerebellum:141092721-141092971:Ifitm6;Cerebellum:141092721-141092971:Pkp3;Cerebellum:141092721-141092971:Sigirr;Cerebellum:141092721-141092971:Ano9;Cerebellum:141092721-141092971:Hras1;Cerebellum:141092721-141092971:Phrf1;Cerebellum:141092721-141092971:Drd4;Cerebellum:141092721-141092971:Deaf1;Cerebellum:141092721-141092971:Cend1;Cerebellum:141092721-141092971:Slc25a22
chr7	141092721	141092971	Cerebellum_neonate:141092721-141092971:Sirt3;Cerebellum_neonate:141092721-141092971:Nlrp6;Cerebellum_neonate:141092721-141092971:Ifitm1;Cerebellum_neonate:141092721-141092971:Ifitm6;Cerebellum_neonate:141092721-141092971:Gm17387;Cerebellum_neonate:141092721-141092971:B4galnt4;Cerebellum_neonate:141092721-141092971:Pkp3;Cerebellum_neonate:141092721-141092971:Sigirr;Cerebellum_neonate:141092721-141092971:Ptdss2;Cerebellum_neonate:141092721-141092971:Irf7
chr7	141092721	141092971	Cerebellum_neonate:141092721-141092971:Sct;Cerebellum_neonate:141092721-141092971:Drd4;Cerebellum_neonate:141092721-141092971:Tmem80;Cerebellum_neonate:141092721-141092971:Deaf1;Cerebellum_neonate:141092721-141092971:Taldo1;Cerebellum_neonate:141092721-141092971:Cend1;Cerebellum_neonate:141092721-141092971:Rplp2;ESC_J1:141092721-141092971:Cyp2e1;ESC_J1:141092721-141092971:1190003J15Rik;ESC_J1:141092721-141092971:Bet1l
chr7	141092721	141092971	ESC_J1:141092721-141092971:Gm15542;ESC_J1:141092721-141092971:Ifitm2;ESC_J1:141092721-141092971:Ifitm1;ESC_J1:141092721-141092971:Gm17387;ESC_J1:141092721-141092971:Ano9;ESC_J1:141092721-141092971:Ptdss2;ESC_J1:141092721-141092971:Rnh1;ESC_J1:141092721-141092971:Hras1;ESC_J1:141092721-141092971:Irf7;ESC_J1:141092721-141092971:Tmem80
chr7	141092721	141092971	ESC_J1:141092721-141092971:Rplp2;ESC_J1:141092721-141092971:Polr2l;ESC_KH2:141092721-141092971:Zfp941;ESC_KH2:141092721-141092971:Gm15542;ESC_KH2:141092721-141092971:Nlrp6;ESC_KH2:141092721-141092971:Ifitm2;ESC_KH2:141092721-141092971:Ifitm1;ESC_KH2:141092721-141092971:Ifitm3;ESC_KH2:141092721-141092971:Ifitm6;ESC_KH2:141092721-141092971:B4galnt4
chr7	141092721	141092971	ESC_KH2:141092721-141092971:Pkp3;ESC_KH2:141092721-141092971:Sigirr;ESC_KH2:141092721-141092971:Ano9;ESC_KH2:141092721-141092971:Ptdss2;ESC_KH2:141092721-141092971:Rnh1;ESC_KH2:141092721-141092971:1600016N20Rik;ESC_KH2:141092721-141092971:Phrf1;ESC_KH2:141092721-141092971:Irf7;ESC_KH2:141092721-141092971:Deaf1;ESC_KH2:141092721-141092971:Rplp2
chr7	141092721	141092971	ESC_NPC:141092721-141092971:Ifitm3;ESC_NPC:141092721-141092971:B4galnt4;ESC_NPC:141092721-141092971:Ptdss2;ESC_NPC:141092721-141092971:Rnh1;ESC_NPC:141092721-141092971:Rassf7;ESC_NPC:141092721-141092971:Phrf1;ESC_NPC:141092721-141092971:Tmem80;Erythroid_spleen:141092721-141092971:Ric8;Erythroid_spleen:141092721-141092971:Gm15542;Erythroid_spleen:141092721-141092971:Ifitm3
chr7	141092721	141092971	Erythroid_spleen:141092721-141092971:Ifitm6;Erythroid_spleen:141092721-141092971:Gm17387;Erythroid_spleen:141092721-141092971:B4galnt4;Erythroid_spleen:141092721-141092971:Pkp3;Erythroid_spleen:141092721-141092971:Sigirr;Erythroid_spleen:141092721-141092971:Ano9;Erythroid_spleen:141092721-141092971:Rnh1;Erythroid_spleen:141092721-141092971:Hras1;Erythroid_spleen:141092721-141092971:Lrrc56;Erythroid_spleen:141092721-141092971:Rassf7
chr7	141092721	141092971	Erythroid_spleen:141092721-141092971:Rplp2;G1E:141092721-141092971:Gm15542;G1E:141092721-141092971:Nlrp6;G1E:141092721-141092971:B4galnt4;G1E:141092721-141092971:Sigirr;G1E:141092721-141092971:Ano9;G1E:141092721-141092971:Ptdss2;G1E:141092721-141092971:Rnh1;G1E:141092721-141092971:Rassf7;G1E:141092721-141092971:Rplp2
chr7	141092721	141092971	G1E:141092721-141092971:Pnpla2;G1E:141092721-141092971:Polr2l;Liver_E14.5:141092721-141092971:Nlrp6;Liver_E14.5:141092721-141092971:Athl1;Liver_E14.5:141092721-141092971:Ifitm5;Liver_E14.5:141092721-141092971:B4galnt4;Liver_E14.5:141092721-141092971:Pkp3;Liver_E14.5:141092721-141092971:Sigirr;Liver_E14.5:141092721-141092971:Ano9;Liver_E14.5:141092721-141092971:Ptdss2
chr7	141092721	141092971	Liver_E14.5:141092721-141092971:Rnh1;Liver_E14.5:141092721-141092971:Hras1;Liver_E14.5:141092721-141092971:Lrrc56;Liver_E14.5:141092721-141092971:1600016N20Rik;Liver_E14.5:141092721-141092971:Rassf7;Liver_E14.5:141092721-141092971:Phrf1;Liver_E14.5:141092721-141092971:Tmem80;Liver_E14.5:141092721-141092971:Deaf1;Liver_E14.5:141092721-141092971:Eps8l2;Liver_E14.5:141092721-141092971:Taldo1
chr7	141092721	141092971	Liver_E14.5:141092721-141092971:Rplp2;Liver_E14.5:141092721-141092971:Snora52;Liver_E14.5:141092721-141092971:Pnpla2;Liver_E14.5:141092721-141092971:Efcab4a;Liver_E14.5:141092721-141092971:Tspan4;Liver_E14.5:141092721-141092971:Ap2a2;Th1:141092721-141092971:Bet1l;Th1:141092721-141092971:Ric8;Th1:141092721-141092971:Ifitm5;Th1:141092721-141092971:Ifitm1
chr7	141092721	141092971	Th1:141092721-141092971:Ifitm3;Th1:141092721-141092971:B4galnt4;Th1:141092721-141092971:Pkp3;Th1:141092721-141092971:Rplp2;Th1:141092721-141092971:Pnpla2;Th2:141092721-141092971:Bet1l;Th2:141092721-141092971:Ifitm3;Th2:141092721-141092971:B4galnt4;Th2:141092721-141092971:Pkp3;Th2:141092721-141092971:Sigirr
chr7	141092721	141092971	Th2:141092721-141092971:Hras1;Th2:141092721-141092971:1600016N20Rik;Th2:141092721-141092971:Phrf1;Th2:141092721-141092971:Irf7;Th2:141092721-141092971:Tmem80;Th2:141092721-141092971:Rplp2;Thymus:141092721-141092971:Cox8b;Thymus:141092721-141092971:Ifitm1;Thymus:141092721-141092971:Ifitm6;Thymus:141092721-141092971:B4galnt4
chr7	141092721	141092971	Thymus:141092721-141092971:Pkp3;Thymus:141092721-141092971:Sigirr;Thymus:141092721-141092971:Ano9;Thymus:141092721-141092971:Ptdss2;Thymus:141092721-141092971:Hras1;Thymus:141092721-141092971:Lrrc56;WAT:141092721-141092971:Cyp2e1;WAT:141092721-141092971:Gm15542;WAT:141092721-141092971:Nlrp6;WAT:141092721-141092971:Athl1
chr7	141092721	141092971	WAT:141092721-141092971:Ifitm3;WAT:141092721-141092971:B4galnt4;WAT:141092721-141092971:Pkp3;WAT:141092721-141092971:Sigirr;WAT:141092721-141092971:Ptdss2;WAT:141092721-141092971:Rnh1;WAT:141092721-141092971:Phrf1;WAT:141092721-141092971:Sct;WAT:141092721-141092971:Drd4;WAT:141092721-141092971:Slc25a22
chr7	141092721	141092971	WAT:141092721-141092971:Rplp2;WAT:141092721-141092971:Pnpla2;WAT:141092721-141092971:Cd151;WAT:141092721-141092971:Tspan4;WAT:141092721-141092971:Ap2a2
chr7	141093111	141093191	Cerebellum_neonate:141093111-141093191:Sirt3;Cerebellum_neonate:141093111-141093191:Nlrp6;Cerebellum_neonate:141093111-141093191:Ifitm1;Cerebellum_neonate:141093111-141093191:Ifitm6;Cerebellum_neonate:141093111-141093191:Gm17387;Cerebellum_neonate:141093111-141093191:Pkp3;Cerebellum_neonate:141093111-141093191:Sigirr;Cerebellum_neonate:141093111-141093191:Ano9;Cerebellum_neonate:141093111-141093191:Ptdss2;Cerebellum_neonate:141093111-141093191:Irf7
chr7	141093111	141093191	Cerebellum_neonate:141093111-141093191:Sct;Cerebellum_neonate:141093111-141093191:Drd4;Cerebellum_neonate:141093111-141093191:Tmem80;Cerebellum_neonate:141093111-141093191:Deaf1;Cerebellum_neonate:141093111-141093191:Taldo1;Cerebellum_neonate:141093111-141093191:Cend1;Cerebellum_neonate:141093111-141093191:Rplp2;ESC_KH2:141093111-141093191:Gm15542;ESC_KH2:141093111-141093191:Nlrp6;ESC_KH2:141093111-141093191:Ifitm2
chr7	141093111	141093191	ESC_KH2:141093111-141093191:Ifitm1;ESC_KH2:141093111-141093191:Ifitm3;ESC_KH2:141093111-141093191:Ifitm6;ESC_KH2:141093111-141093191:B4galnt4;ESC_KH2:141093111-141093191:Pkp3;ESC_KH2:141093111-141093191:Sigirr;ESC_KH2:141093111-141093191:Ano9;ESC_KH2:141093111-141093191:Ptdss2;ESC_KH2:141093111-141093191:Rnh1;ESC_KH2:141093111-141093191:1600016N20Rik
chr7	141093111	141093191	ESC_KH2:141093111-141093191:Irf7;ESC_KH2:141093111-141093191:Eps8l2;ESC_KH2:141093111-141093191:Rplp2;G1E-ER4:141093111-141093191:Ric8;G1E-ER4:141093111-141093191:Psmd13;G1E-ER4:141093111-141093191:Athl1;G1E-ER4:141093111-141093191:Pkp3;G1E-ER4:141093111-141093191:Sigirr;G1E-ER4:141093111-141093191:Ptdss2;G1E-ER4:141093111-141093191:Rnh1
chr7	141093111	141093191	G1E-ER4:141093111-141093191:Hras1;G1E-ER4:141093111-141093191:Lrrc56;G1E-ER4:141093111-141093191:Rassf7;G1E-ER4:141093111-141093191:Tmem80;G1E-ER4:141093111-141093191:Deaf1;G1E-ER4:141093111-141093191:Taldo1;G1E-ER4:141093111-141093191:Pddc1;G1E-ER4:141093111-141093191:Slc25a22;G1E-ER4:141093111-141093191:Lrdd;G1E-ER4:141093111-141093191:Rplp2
chr7	141093111	141093191	G1E-ER4:141093111-141093191:Pnpla2;G1E-ER4:141093111-141093191:Polr2l;G1E-ER4:141093111-141093191:Tspan4;G1E-ER4:141093111-141093191:Chid1;G1E:141093111-141093191:Psmd13;G1E:141093111-141093191:Gm15542;G1E:141093111-141093191:Nlrp6;G1E:141093111-141093191:Ifitm2;G1E:141093111-141093191:Sigirr;G1E:141093111-141093191:Ano9
chr7	141093111	141093191	G1E:141093111-141093191:Ptdss2;G1E:141093111-141093191:Rnh1;G1E:141093111-141093191:Rplp2;G1E:141093111-141093191:Pnpla2;G1E:141093111-141093191:Polr2l;Kidney:141093111-141093191:Cyp2e1;Kidney:141093111-141093191:1190003J15Rik;Kidney:141093111-141093191:Psmd13;Kidney:141093111-141093191:Sirt3;Kidney:141093111-141093191:B4galnt4
chr7	141093111	141093191	Kidney:141093111-141093191:Pkp3;Kidney:141093111-141093191:Sigirr;Kidney:141093111-141093191:Ano9;Kidney:141093111-141093191:Rnh1;Kidney:141093111-141093191:Hras1;Kidney:141093111-141093191:Lrrc56;Kidney:141093111-141093191:1600016N20Rik;Kidney:141093111-141093191:Phrf1;Kidney:141093111-141093191:Cdhr5;Kidney:141093111-141093191:Tmem80
chr7	141093111	141093191	Kidney:141093111-141093191:Deaf1;Kidney:141093111-141093191:Eps8l2;Kidney:141093111-141093191:B230206H07Rik;Kidney:141093111-141093191:Taldo1;Kidney:141093111-141093191:Pddc1;Kidney:141093111-141093191:Rplp2;Kidney:141093111-141093191:Pnpla2;Kidney:141093111-141093191:Cd151;Kidney:141093111-141093191:Polr2l;Kidney:141093111-141093191:Tspan4
chr7	141093111	141093191	Kidney:141093111-141093191:Ap2a2;Liver_E14.5:141093111-141093191:Nlrp6;Liver_E14.5:141093111-141093191:Ifitm5;Liver_E14.5:141093111-141093191:Ifitm1;Liver_E14.5:141093111-141093191:B4galnt4;Liver_E14.5:141093111-141093191:Pkp3;Liver_E14.5:141093111-141093191:Sigirr;Liver_E14.5:141093111-141093191:Ano9;Liver_E14.5:141093111-141093191:Ptdss2;Liver_E14.5:141093111-141093191:Rnh1
chr7	141093111	141093191	Liver_E14.5:141093111-141093191:Hras1;Liver_E14.5:141093111-141093191:Lrrc56;Liver_E14.5:141093111-141093191:1600016N20Rik;Liver_E14.5:141093111-141093191:Rassf7;Liver_E14.5:141093111-141093191:Phrf1;Liver_E14.5:141093111-141093191:Tmem80;Liver_E14.5:141093111-141093191:Deaf1;Liver_E14.5:141093111-141093191:Eps8l2;Liver_E14.5:141093111-141093191:Taldo1;Liver_E14.5:141093111-141093191:Rplp2
chr7	141093111	141093191	Liver_E14.5:141093111-141093191:Snora52;Liver_E14.5:141093111-141093191:Pnpla2;Liver_E14.5:141093111-141093191:Efcab4a;Liver_E14.5:141093111-141093191:Tspan4;Liver_E14.5:141093111-141093191:Ap2a2;Th1:141093111-141093191:Ric8;Th1:141093111-141093191:Gm15542;Th1:141093111-141093191:Ifitm5;Th1:141093111-141093191:Ifitm2;Th1:141093111-141093191:Ifitm1
chr7	141093111	141093191	Th1:141093111-141093191:Ifitm3;Th1:141093111-141093191:B4galnt4;Th1:141093111-141093191:Pkp3;Th1:141093111-141093191:Sigirr;Th1:141093111-141093191:Ano9;Th1:141093111-141093191:Ptdss2;Th1:141093111-141093191:Rplp2;Th1:141093111-141093191:Pnpla2
chr7	141093321	141093721	ESC_KH2:141093321-141093511:Gm15542;ESC_KH2:141093321-141093511:Ifitm2;ESC_KH2:141093321-141093511:Ifitm3;ESC_KH2:141093321-141093511:Ifitm6;ESC_KH2:141093321-141093511:B4galnt4;ESC_KH2:141093321-141093511:Pkp3;ESC_KH2:141093321-141093511:Sigirr;ESC_KH2:141093321-141093511:Ano9;ESC_KH2:141093321-141093511:Ptdss2;ESC_KH2:141093321-141093511:Rnh1
chr7	141093321	141093721	ESC_KH2:141093321-141093511:1600016N20Rik;ESC_KH2:141093321-141093511:Rplp2;G1E-ER4:141093321-141093721:Ric8;G1E-ER4:141093321-141093721:Psmd13;G1E-ER4:141093321-141093721:Athl1;G1E-ER4:141093321-141093721:Pkp3;G1E-ER4:141093321-141093721:Sigirr;G1E-ER4:141093321-141093721:Ptdss2;G1E-ER4:141093321-141093721:Rnh1;G1E-ER4:141093321-141093721:Hras1
chr7	141093321	141093721	G1E-ER4:141093321-141093721:Lrrc56;G1E-ER4:141093321-141093721:Rassf7;G1E-ER4:141093321-141093721:Tmem80;G1E-ER4:141093321-141093721:Deaf1;G1E-ER4:141093321-141093721:Taldo1;G1E-ER4:141093321-141093721:Pddc1;G1E-ER4:141093321-141093721:Slc25a22;G1E-ER4:141093321-141093721:Lrdd;G1E-ER4:141093321-141093721:Rplp2;G1E-ER4:141093321-141093721:Pnpla2
chr7	141093321	141093721	G1E-ER4:141093321-141093721:Polr2l;G1E-ER4:141093321-141093721:Tspan4;G1E-ER4:141093321-141093721:Chid1;Kidney:141093321-141093721:Cyp2e1;Kidney:141093321-141093721:1190003J15Rik;Kidney:141093321-141093721:Psmd13;Kidney:141093321-141093721:Sirt3;Kidney:141093321-141093721:B4galnt4;Kidney:141093321-141093721:Pkp3;Kidney:141093321-141093721:Sigirr
chr7	141093321	141093721	Kidney:141093321-141093721:Ano9;Kidney:141093321-141093721:Rnh1;Kidney:141093321-141093721:Hras1;Kidney:141093321-141093721:Lrrc56;Kidney:141093321-141093721:1600016N20Rik;Kidney:141093321-141093721:Phrf1;Kidney:141093321-141093721:Cdhr5;Kidney:141093321-141093721:Tmem80;Kidney:141093321-141093721:Deaf1;Kidney:141093321-141093721:Eps8l2
chr7	141093321	141093721	Kidney:141093321-141093721:B230206H07Rik;Kidney:141093321-141093721:Taldo1;Kidney:141093321-141093721:Pddc1;Kidney:141093321-141093721:Rplp2;Kidney:141093321-141093721:Pnpla2;Kidney:141093321-141093721:Cd151;Kidney:141093321-141093721:Polr2l;Kidney:141093321-141093721:Tspan4;Kidney:141093321-141093721:Ap2a2;Liver_E14.5:141093321-141093721:Nlrp6
chr7	141093321	141093721	Liver_E14.5:141093321-141093721:Ifitm5;Liver_E14.5:141093321-141093721:B4galnt4;Liver_E14.5:141093321-141093721:Pkp3;Liver_E14.5:141093321-141093721:Sigirr;Liver_E14.5:141093321-141093721:Ano9;Liver_E14.5:141093321-141093721:Ptdss2;Liver_E14.5:141093321-141093721:Rnh1;Liver_E14.5:141093321-141093721:Hras1;Liver_E14.5:141093321-141093721:Lrrc56;Liver_E14.5:141093321-141093721:1600016N20Rik
chr7	141093321	141093721	Liver_E14.5:141093321-141093721:Rassf7;Liver_E14.5:141093321-141093721:Phrf1;Liver_E14.5:141093321-141093721:Tmem80;Liver_E14.5:141093321-141093721:Deaf1;Liver_E14.5:141093321-141093721:Eps8l2;Liver_E14.5:141093321-141093721:Taldo1;Liver_E14.5:141093321-141093721:Rplp2;Liver_E14.5:141093321-141093721:Snora52;Liver_E14.5:141093321-141093721:Pnpla2;Liver_E14.5:141093321-141093721:Efcab4a
chr7	141093321	141093721	Liver_E14.5:141093321-141093721:Tspan4;Liver_E14.5:141093321-141093721:Ap2a2
chr7	141093921	141094781	Cerebellum_neonate:141093921-141094781:Nlrp6;Cerebellum_neonate:141093921-141094781:Ifitm1;Cerebellum_neonate:141093921-141094781:Ifitm6;Cerebellum_neonate:141093921-141094781:Gm17387;Cerebellum_neonate:141093921-141094781:Pkp3;Cerebellum_neonate:141093921-141094781:Sigirr;Cerebellum_neonate:141093921-141094781:Ano9;Cerebellum_neonate:141093921-141094781:Ptdss2;Cerebellum_neonate:141093921-141094781:Hras1;Cerebellum_neonate:141093921-141094781:Rassf7
chr7	141093921	141094781	Cerebellum_neonate:141093921-141094781:Irf7;Cerebellum_neonate:141093921-141094781:Sct;Cerebellum_neonate:141093921-141094781:Drd4;Cerebellum_neonate:141093921-141094781:Tmem80;Cerebellum_neonate:141093921-141094781:Deaf1;Cerebellum_neonate:141093921-141094781:Taldo1;Cerebellum_neonate:141093921-141094781:Cend1;Cerebellum_neonate:141093921-141094781:Rplp2;G1E-ER4:141093921-141094781:Ric8;G1E-ER4:141093921-141094781:Psmd13
chr7	141093921	141094781	G1E-ER4:141093921-141094781:Pkp3;G1E-ER4:141093921-141094781:Sigirr;G1E-ER4:141093921-141094781:Ptdss2;G1E-ER4:141093921-141094781:Rnh1;G1E-ER4:141093921-141094781:Hras1;G1E-ER4:141093921-141094781:Lrrc56;G1E-ER4:141093921-141094781:Rassf7;G1E-ER4:141093921-141094781:Tmem80;G1E-ER4:141093921-141094781:Deaf1;G1E-ER4:141093921-141094781:Taldo1
chr7	141093921	141094781	G1E-ER4:141093921-141094781:Pddc1;G1E-ER4:141093921-141094781:Slc25a22;G1E-ER4:141093921-141094781:Lrdd;G1E-ER4:141093921-141094781:Rplp2;G1E-ER4:141093921-141094781:Pnpla2;G1E-ER4:141093921-141094781:Polr2l;G1E-ER4:141093921-141094781:Tspan4;G1E-ER4:141093921-141094781:Chid1;Kidney:141093921-141094781:Cyp2e1;Kidney:141093921-141094781:1190003J15Rik
chr7	141093921	141094781	Kidney:141093921-141094781:Psmd13;Kidney:141093921-141094781:Sirt3;Kidney:141093921-141094781:Ifitm5;Kidney:141093921-141094781:Pkp3;Kidney:141093921-141094781:Sigirr;Kidney:141093921-141094781:Ano9;Kidney:141093921-141094781:Rnh1;Kidney:141093921-141094781:Hras1;Kidney:141093921-141094781:Lrrc56;Kidney:141093921-141094781:1600016N20Rik
chr7	141093921	141094781	Kidney:141093921-141094781:Phrf1;Kidney:141093921-141094781:Cdhr5;Kidney:141093921-141094781:Tmem80;Kidney:141093921-141094781:Deaf1;Kidney:141093921-141094781:Eps8l2;Kidney:141093921-141094781:B230206H07Rik;Kidney:141093921-141094781:Taldo1;Kidney:141093921-141094781:Pddc1;Kidney:141093921-141094781:Rplp2;Kidney:141093921-141094781:Pnpla2
chr7	141093921	141094781	Kidney:141093921-141094781:Cd151;Kidney:141093921-141094781:Polr2l;Kidney:141093921-141094781:Tspan4;Kidney:141093921-141094781:Ap2a2;Th1:141093921-141094781:Ric8;Th1:141093921-141094781:Gm15542;Th1:141093921-141094781:Ifitm5;Th1:141093921-141094781:Ifitm2;Th1:141093921-141094781:Ifitm1;Th1:141093921-141094781:Ifitm3
chr7	141093921	141094781	Th1:141093921-141094781:B4galnt4;Th1:141093921-141094781:Pkp3;Th1:141093921-141094781:Ano9;Th1:141093921-141094781:Ptdss2;Th1:141093921-141094781:Rplp2;Th1:141093921-141094781:Pnpla2;Pre-pro-B:141094481-141094781:Ric8;Pre-pro-B:141094481-141094781:Psmd13;Pre-pro-B:141094481-141094781:Sirt3;Pre-pro-B:141094481-141094781:Gm15542
chr7	141093921	141094781	Pre-pro-B:141094481-141094781:Ifitm2;Pre-pro-B:141094481-141094781:Ifitm1;Pre-pro-B:141094481-141094781:B4galnt4;Pre-pro-B:141094481-141094781:Pkp3;Pre-pro-B:141094481-141094781:Sigirr;Pre-pro-B:141094481-141094781:Ano9;Pre-pro-B:141094481-141094781:Ptdss2;Pre-pro-B:141094481-141094781:Rnh1;Pre-pro-B:141094481-141094781:Hras1;Pre-pro-B:141094481-141094781:Lrrc56
chr7	141093921	141094781	Pre-pro-B:141094481-141094781:1600016N20Rik;Pre-pro-B:141094481-141094781:Rassf7;Pre-pro-B:141094481-141094781:Phrf1;Pre-pro-B:141094481-141094781:Irf7;Pre-pro-B:141094481-141094781:Rplp2;Pre-pro-B:141094481-141094781:Pnpla2;Pre-pro-B:141094481-141094781:Cd151;Liver_E14.5:141094621-141094781:Nlrp6;Liver_E14.5:141094621-141094781:Ifitm5;Liver_E14.5:141094621-141094781:Ifitm2
chr7	141093921	141094781	Liver_E14.5:141094621-141094781:B4galnt4;Liver_E14.5:141094621-141094781:Pkp3;Liver_E14.5:141094621-141094781:Sigirr;Liver_E14.5:141094621-141094781:Ano9;Liver_E14.5:141094621-141094781:Ptdss2;Liver_E14.5:141094621-141094781:Rnh1;Liver_E14.5:141094621-141094781:Hras1;Liver_E14.5:141094621-141094781:Lrrc56;Liver_E14.5:141094621-141094781:1600016N20Rik;Liver_E14.5:141094621-141094781:Rassf7
chr7	141093921	141094781	Liver_E14.5:141094621-141094781:Phrf1;Liver_E14.5:141094621-141094781:Tmem80;Liver_E14.5:141094621-141094781:Deaf1;Liver_E14.5:141094621-141094781:Eps8l2;Liver_E14.5:141094621-141094781:Taldo1;Liver_E14.5:141094621-141094781:Rplp2;Liver_E14.5:141094621-141094781:Snora52;Liver_E14.5:141094621-141094781:Pnpla2;Liver_E14.5:141094621-141094781:Efcab4a;Liver_E14.5:141094621-141094781:Tspan4
chr7	141093921	141094781	Liver_E14.5:141094621-141094781:Ap2a2
chr7	141095311	141100721	CD4+CD8+:141095311-141097961:Psmd13;CD4+CD8+:141095311-141097961:Sirt3;CD4+CD8+:141095311-141097961:Cox8b;CD4+CD8+:141095311-141097961:Ifitm5;CD4+CD8+:141095311-141097961:Ifitm3;CD4+CD8+:141095311-141097961:B4galnt4;CD4+CD8+:141095311-141097961:Pkp3;CD4+CD8+:141095311-141097961:Sigirr;CD4+CD8+:141095311-141097961:Ano9;CD4+CD8+:141095311-141097961:Ptdss2
chr7	141095311	141100721	CD4+CD8+:141095311-141097961:Rnh1;CD4+CD8+:141095311-141097961:Hras1;CD4+CD8+:141095311-141097961:Lrrc56;CD4+CD8+:141095311-141097961:Phrf1;CD4+CD8+:141095311-141097961:Tmem80;CD4+CD8+:141095311-141097961:Deaf1;CD4+CD8+:141095311-141097961:Rplp2;CD4+CD8+:141095311-141097961:Pnpla2;CD4+CD8+:141095311-141097961:Chid1;CD4+CD8+:141095311-141097961:Ap2a2
chr7	141095311	141100721	CD4+Treg:141095311-141097591:Sirt3;CD4+Treg:141095311-141097591:Gm15542;CD4+Treg:141095311-141097591:Nlrp6;CD4+Treg:141095311-141097591:Ifitm3;CD4+Treg:141095311-141097591:B4galnt4;CD4+Treg:141095311-141097591:Pkp3;CD4+Treg:141095311-141097591:Sigirr;CD4+Treg:141095311-141097591:Ptdss2;CD4+Treg:141095311-141097591:Rnh1;CD4+Treg:141095311-141097591:Phrf1
chr7	141095311	141100721	CD4+Treg:141095311-141097591:Irf7;CD4+Treg:141095311-141097591:Tmem80;CD4+Treg:141095311-141097591:Deaf1;CD4+:141095311-141098531:Zfp941;CD4+:141095311-141098531:Psmd13;CD4+:141095311-141098531:Nlrp6;CD4+:141095311-141098531:Ifitm2;CD4+:141095311-141098531:Ifitm1;CD4+:141095311-141098531:Ifitm6;CD4+:141095311-141098531:Gm17387
chr7	141095311	141100721	CD4+:141095311-141098531:B4galnt4;CD4+:141095311-141098531:Pkp3;CD4+:141095311-141098531:Sigirr;CD4+:141095311-141098531:Ptdss2;CD4+:141095311-141098531:Rnh1;CD4+:141095311-141098531:Hras1;CD4+:141095311-141098531:Lrrc56;CD4+:141095311-141098531:1600016N20Rik;CD4+:141095311-141098531:Rassf7;CD4+:141095311-141098531:Phrf1
chr7	141095311	141100721	CD4+:141095311-141098531:Irf7;CD4+:141095311-141098531:Tmem80;CD4+:141095311-141098531:Deaf1;CD4+:141095311-141098531:Rplp2;CD8+:141095311-141098851:Psmd13;CD8+:141095311-141098851:Gm15542;CD8+:141095311-141098851:Ifitm1;CD8+:141095311-141098851:B4galnt4;CD8+:141095311-141098851:Pkp3;CD8+:141095311-141098851:Sigirr
chr7	141095311	141100721	CD8+:141095311-141098851:Ptdss2;CD8+:141095311-141098851:Rnh1;CD8+:141095311-141098851:Hras1;CD8+:141095311-141098851:Rassf7;CD8+:141095311-141098851:Phrf1;CD8+:141095311-141098851:Irf7;CD8+:141095311-141098851:Tmem80;CD8+:141095311-141098851:Deaf1;CD8+:141095311-141098851:Rplp2;CD8+:141095311-141098851:Polr2l
chr7	141095311	141100721	Cerebellum_neonate:141095311-141097151:Sirt3;Cerebellum_neonate:141095311-141097151:Nlrp6;Cerebellum_neonate:141095311-141097151:Ifitm1;Cerebellum_neonate:141095311-141097151:Ifitm3;Cerebellum_neonate:141095311-141097151:Ifitm6;Cerebellum_neonate:141095311-141097151:B4galnt4;Cerebellum_neonate:141095311-141097151:Pkp3;Cerebellum_neonate:141095311-141097151:Sigirr;Cerebellum_neonate:141095311-141097151:Ptdss2;Cerebellum_neonate:141095311-141097151:Hras1
chr7	141095311	141100721	Cerebellum_neonate:141095311-141097151:Lrrc56;Cerebellum_neonate:141095311-141097151:1600016N20Rik;Cerebellum_neonate:141095311-141097151:Rassf7;Cerebellum_neonate:141095311-141097151:Phrf1;Cerebellum_neonate:141095311-141097151:Irf7;Cerebellum_neonate:141095311-141097151:Cdhr5;Cerebellum_neonate:141095311-141097151:Sct;Cerebellum_neonate:141095311-141097151:Drd4;Cerebellum_neonate:141095311-141097151:Tmem80;Cerebellum_neonate:141095311-141097151:Deaf1
chr7	141095311	141100721	Cerebellum_neonate:141095311-141097151:Taldo1;Cerebellum_neonate:141095311-141097151:Cend1;Cerebellum_neonate:141095311-141097151:Slc25a22;Cerebellum_neonate:141095311-141097151:Rplp2;Dendritic_cell:141095311-141098671:Cyp2e1;Dendritic_cell:141095311-141098671:Bet1l;Dendritic_cell:141095311-141098671:Ric8;Dendritic_cell:141095311-141098671:Psmd13;Dendritic_cell:141095311-141098671:Sirt3;Dendritic_cell:141095311-141098671:Ifitm2
chr7	141095311	141100721	Dendritic_cell:141095311-141098671:Ifitm1;Dendritic_cell:141095311-141098671:Ifitm3;Dendritic_cell:141095311-141098671:B4galnt4;Dendritic_cell:141095311-141098671:Sigirr;Dendritic_cell:141095311-141098671:Ptdss2;Dendritic_cell:141095311-141098671:Rnh1;Dendritic_cell:141095311-141098671:Hras1;Dendritic_cell:141095311-141098671:Lrrc56;Dendritic_cell:141095311-141098671:Rassf7;Dendritic_cell:141095311-141098671:Phrf1
chr7	141095311	141100721	Dendritic_cell:141095311-141098671:Rplp2;Dendritic_cell:141095311-141098671:Pnpla2;ESC_J1:141095311-141097821:Cyp2e1;ESC_J1:141095311-141097821:1190003J15Rik;ESC_J1:141095311-141097821:Ric8;ESC_J1:141095311-141097821:Psmd13;ESC_J1:141095311-141097821:Gm15542;ESC_J1:141095311-141097821:Ifitm2;ESC_J1:141095311-141097821:Ifitm1;ESC_J1:141095311-141097821:Ifitm3
chr7	141095311	141100721	ESC_J1:141095311-141097821:Gm17387;ESC_J1:141095311-141097821:Ano9;ESC_J1:141095311-141097821:Ptdss2;ESC_J1:141095311-141097821:Rnh1;ESC_J1:141095311-141097821:Hras1;ESC_J1:141095311-141097821:Phrf1;ESC_J1:141095311-141097821:Irf7;ESC_J1:141095311-141097821:Tmem80;ESC_J1:141095311-141097821:Rplp2;ESC_J1:141095311-141097821:Polr2l
chr7	141095311	141100721	G1E-ER4:141095311-141099211:Ric8;G1E-ER4:141095311-141099211:Psmd13;G1E-ER4:141095311-141099211:Athl1;G1E-ER4:141095311-141099211:Ifitm5;G1E-ER4:141095311-141099211:Pkp3;G1E-ER4:141095311-141099211:Sigirr;G1E-ER4:141095311-141099211:Ptdss2;G1E-ER4:141095311-141099211:Rnh1;G1E-ER4:141095311-141099211:Hras1;G1E-ER4:141095311-141099211:Lrrc56
chr7	141095311	141100721	G1E-ER4:141095311-141099211:Rassf7;G1E-ER4:141095311-141099211:Phrf1;G1E-ER4:141095311-141099211:Irf7;G1E-ER4:141095311-141099211:Tmem80;G1E-ER4:141095311-141099211:Deaf1;G1E-ER4:141095311-141099211:Taldo1;G1E-ER4:141095311-141099211:Pddc1;G1E-ER4:141095311-141099211:Slc25a22;G1E-ER4:141095311-141099211:Lrdd;G1E-ER4:141095311-141099211:Rplp2
chr7	141095311	141100721	G1E-ER4:141095311-141099211:Pnpla2;G1E-ER4:141095311-141099211:Cd151;G1E-ER4:141095311-141099211:Polr2l;G1E-ER4:141095311-141099211:Tspan4;G1E-ER4:141095311-141099211:Chid1;G1E:141095311-141097871:Psmd13;G1E:141095311-141097871:Gm15542;G1E:141095311-141097871:Ifitm2;G1E:141095311-141097871:B4galnt4;G1E:141095311-141097871:Sigirr
chr7	141095311	141100721	G1E:141095311-141097871:Ano9;G1E:141095311-141097871:Ptdss2;G1E:141095311-141097871:Rnh1;G1E:141095311-141097871:Hras1;G1E:141095311-141097871:1600016N20Rik;G1E:141095311-141097871:Rassf7;G1E:141095311-141097871:Phrf1;G1E:141095311-141097871:Deaf1;G1E:141095311-141097871:Rplp2;G1E:141095311-141097871:Pnpla2
chr7	141095311	141100721	G1E:141095311-141097871:Cd151;G1E:141095311-141097871:Polr2l;Kidney:141095311-141097381:Cyp2e1;Kidney:141095311-141097381:Zfp941;Kidney:141095311-141097381:1190003J15Rik;Kidney:141095311-141097381:Scgb1c1;Kidney:141095311-141097381:Bet1l;Kidney:141095311-141097381:Ric8;Kidney:141095311-141097381:Psmd13;Kidney:141095311-141097381:Sirt3
chr7	141095311	141100721	Kidney:141095311-141097381:Cox8b;Kidney:141095311-141097381:Nlrp6;Kidney:141095311-141097381:Athl1;Kidney:141095311-141097381:Ifitm5;Kidney:141095311-141097381:Ifitm2;Kidney:141095311-141097381:Ifitm1;Kidney:141095311-141097381:Ifitm3;Kidney:141095311-141097381:Pkp3;Kidney:141095311-141097381:Sigirr;Kidney:141095311-141097381:Ano9
chr7	141095311	141100721	Kidney:141095311-141097381:Ptdss2;Kidney:141095311-141097381:Rnh1;Kidney:141095311-141097381:Hras1;Kidney:141095311-141097381:Lrrc56;Kidney:141095311-141097381:1600016N20Rik;Kidney:141095311-141097381:Rassf7;Kidney:141095311-141097381:Phrf1;Kidney:141095311-141097381:Irf7;Kidney:141095311-141097381:Cdhr5;Kidney:141095311-141097381:Tmem80
chr7	141095311	141100721	Kidney:141095311-141097381:Deaf1;Kidney:141095311-141097381:Eps8l2;Kidney:141095311-141097381:B230206H07Rik;Kidney:141095311-141097381:Taldo1;Kidney:141095311-141097381:Pddc1;Kidney:141095311-141097381:Slc25a22;Kidney:141095311-141097381:Rplp2;Kidney:141095311-141097381:Pnpla2;Kidney:141095311-141097381:Cd151;Kidney:141095311-141097381:Polr2l
chr7	141095311	141100721	Kidney:141095311-141097381:Tspan4;Kidney:141095311-141097381:Ap2a2;Liver_E14.5:141095311-141097601:Nlrp6;Liver_E14.5:141095311-141097601:Athl1;Liver_E14.5:141095311-141097601:Ifitm5;Liver_E14.5:141095311-141097601:Ifitm2;Liver_E14.5:141095311-141097601:Ifitm1;Liver_E14.5:141095311-141097601:Ifitm3;Liver_E14.5:141095311-141097601:Ifitm6;Liver_E14.5:141095311-141097601:B4galnt4
chr7	141095311	141100721	Liver_E14.5:141095311-141097601:Pkp3;Liver_E14.5:141095311-141097601:Sigirr;Liver_E14.5:141095311-141097601:Ano9;Liver_E14.5:141095311-141097601:Ptdss2;Liver_E14.5:141095311-141097601:Rnh1;Liver_E14.5:141095311-141097601:Hras1;Liver_E14.5:141095311-141097601:Lrrc56;Liver_E14.5:141095311-141097601:1600016N20Rik;Liver_E14.5:141095311-141097601:Rassf7;Liver_E14.5:141095311-141097601:Phrf1
chr7	141095311	141100721	Liver_E14.5:141095311-141097601:Irf7;Liver_E14.5:141095311-141097601:Sct;Liver_E14.5:141095311-141097601:Tmem80;Liver_E14.5:141095311-141097601:Deaf1;Liver_E14.5:141095311-141097601:Eps8l2;Liver_E14.5:141095311-141097601:Taldo1;Liver_E14.5:141095311-141097601:Pddc1;Liver_E14.5:141095311-141097601:Slc25a22;Liver_E14.5:141095311-141097601:Rplp2;Liver_E14.5:141095311-141097601:Snora52
chr7	141095311	141100721	Liver_E14.5:141095311-141097601:Pnpla2;Liver_E14.5:141095311-141097601:Efcab4a;Liver_E14.5:141095311-141097601:Tspan4;Liver_E14.5:141095311-141097601:Chid1;Liver_E14.5:141095311-141097601:Ap2a2;NKC_spleen:141095311-141098701:Bet1l;NKC_spleen:141095311-141098701:Sirt3;NKC_spleen:141095311-141098701:Ifitm5;NKC_spleen:141095311-141098701:Ifitm2;NKC_spleen:141095311-141098701:Ifitm3
chr7	141095311	141100721	NKC_spleen:141095311-141098701:B4galnt4;NKC_spleen:141095311-141098701:Pkp3;NKC_spleen:141095311-141098701:Sigirr;NKC_spleen:141095311-141098701:Ptdss2;NKC_spleen:141095311-141098701:Rnh1;NKC_spleen:141095311-141098701:Hras1;NKC_spleen:141095311-141098701:Lrrc56;NKC_spleen:141095311-141098701:Rassf7;NKC_spleen:141095311-141098701:Irf7;NKC_spleen:141095311-141098701:Tmem80
chr7	141095311	141100721	NKC_spleen:141095311-141098701:Deaf1;NKC_spleen:141095311-141098701:Rplp2;NKC_spleen:141095311-141098701:Pnpla2;Spleen:141095311-141097531:Athl1;Spleen:141095311-141097531:Ifitm2;Spleen:141095311-141097531:Ifitm3;Spleen:141095311-141097531:Ifitm6;Spleen:141095311-141097531:B4galnt4;Spleen:141095311-141097531:Pkp3;Spleen:141095311-141097531:Sigirr
chr7	141095311	141100721	Spleen:141095311-141097531:Ptdss2;Spleen:141095311-141097531:Rnh1;Spleen:141095311-141097531:Hras1;Spleen:141095311-141097531:1600016N20Rik;Spleen:141095311-141097531:Rassf7;Spleen:141095311-141097531:Phrf1;Spleen:141095311-141097531:Irf7;Spleen:141095311-141097531:Deaf1;Spleen:141095311-141097531:Rplp2;Th2:141095311-141098841:Bet1l
chr7	141095311	141100721	Th2:141095311-141098841:Ric8;Th2:141095311-141098841:Ifitm2;Th2:141095311-141098841:Ifitm3;Th2:141095311-141098841:B4galnt4;Th2:141095311-141098841:Pkp3;Th2:141095311-141098841:Sigirr;Th2:141095311-141098841:Ptdss2;Th2:141095311-141098841:Rnh1;Th2:141095311-141098841:Hras1;Th2:141095311-141098841:1600016N20Rik
chr7	141095311	141100721	Th2:141095311-141098841:Rassf7;Th2:141095311-141098841:Phrf1;Th2:141095311-141098841:Irf7;Th2:141095311-141098841:Tmem80;Th2:141095311-141098841:Rplp2;Treg_cell:141095311-141096701:Ric8;Treg_cell:141095311-141096701:Ifitm3;Treg_cell:141095311-141096701:B4galnt4;Treg_cell:141095311-141096701:Pkp3;Treg_cell:141095311-141096701:Sigirr
chr7	141095311	141100721	Treg_cell:141095311-141096701:Ano9;Treg_cell:141095311-141096701:Ptdss2;Treg_cell:141095311-141096701:Rnh1;Treg_cell:141095311-141096701:Hras1;Treg_cell:141095311-141096701:Lrrc56;Treg_cell:141095311-141096701:1600016N20Rik;Treg_cell:141095311-141096701:Rassf7;Treg_cell:141095311-141096701:Rplp2;V6.5:141095311-141097581:Zfp941;V6.5:141095311-141097581:Gm15542
chr7	141095311	141100721	V6.5:141095311-141097581:Cox8b;V6.5:141095311-141097581:Ifitm2;V6.5:141095311-141097581:Ifitm1;V6.5:141095311-141097581:Ifitm3;V6.5:141095311-141097581:B4galnt4;V6.5:141095311-141097581:Pkp3;V6.5:141095311-141097581:Sigirr;V6.5:141095311-141097581:Ano9;V6.5:141095311-141097581:Ptdss2;V6.5:141095311-141097581:Rnh1
chr7	141095311	141100721	V6.5:141095311-141097581:Hras1;V6.5:141095311-141097581:Lrrc56;V6.5:141095311-141097581:1600016N20Rik;V6.5:141095311-141097581:Phrf1;V6.5:141095311-141097581:Irf7;V6.5:141095311-141097581:Cdhr5;V6.5:141095311-141097581:Sct;V6.5:141095311-141097581:Deaf1;V6.5:141095311-141097581:Taldo1;V6.5:141095311-141097581:Rplp2
chr7	141095311	141100721	Lung:141095771-141097521:1190003J15Rik;Lung:141095771-141097521:Athl1;Lung:141095771-141097521:Ifitm5;Lung:141095771-141097521:Ifitm3;Lung:141095771-141097521:Ifitm6;Lung:141095771-141097521:B4galnt4;Lung:141095771-141097521:Pkp3;Lung:141095771-141097521:Sigirr;Lung:141095771-141097521:Ano9;Lung:141095771-141097521:Ptdss2
chr7	141095311	141100721	Lung:141095771-141097521:Rnh1;Lung:141095771-141097521:Hras1;Lung:141095771-141097521:Lrrc56;Lung:141095771-141097521:Rassf7;Lung:141095771-141097521:Phrf1;Lung:141095771-141097521:Irf7;Lung:141095771-141097521:Slc25a22;ZHBTc4:141096011-141097281:Syce1;ZHBTc4:141096011-141097281:Zfp941;ZHBTc4:141096011-141097281:Gm15542
chr7	141095311	141100721	ZHBTc4:141096011-141097281:Ifitm5;ZHBTc4:141096011-141097281:Ifitm2;ZHBTc4:141096011-141097281:Ifitm1;ZHBTc4:141096011-141097281:Ifitm3;ZHBTc4:141096011-141097281:Ifitm6;ZHBTc4:141096011-141097281:B4galnt4;ZHBTc4:141096011-141097281:Pkp3;ZHBTc4:141096011-141097281:Sigirr;ZHBTc4:141096011-141097281:Ano9;ZHBTc4:141096011-141097281:Ptdss2
chr7	141095311	141100721	ZHBTc4:141096011-141097281:Rnh1;ZHBTc4:141096011-141097281:Hras1;ZHBTc4:141096011-141097281:Lrrc56;ZHBTc4:141096011-141097281:1600016N20Rik;ZHBTc4:141096011-141097281:Rassf7;ZHBTc4:141096011-141097281:Phrf1;ZHBTc4:141096011-141097281:Irf7;ZHBTc4:141096011-141097281:Sct;ZHBTc4:141096011-141097281:Drd4;ZHBTc4:141096011-141097281:Tmem80
chr7	141095311	141100721	ZHBTc4:141096011-141097281:Gm4535;ZHBTc4:141096011-141097281:Slc25a22;ZHBTc4:141096011-141097281:Rplp2;Pre-pro-B:141096761-141097761:Zfp941;Pre-pro-B:141096761-141097761:Bet1l;Pre-pro-B:141096761-141097761:Ric8;Pre-pro-B:141096761-141097761:Psmd13;Pre-pro-B:141096761-141097761:Sirt3;Pre-pro-B:141096761-141097761:Gm15542;Pre-pro-B:141096761-141097761:Ifitm5
chr7	141095311	141100721	Pre-pro-B:141096761-141097761:Ifitm2;Pre-pro-B:141096761-141097761:Ifitm1;Pre-pro-B:141096761-141097761:Ifitm3;Pre-pro-B:141096761-141097761:B4galnt4;Pre-pro-B:141096761-141097761:Sigirr;Pre-pro-B:141096761-141097761:Ano9;Pre-pro-B:141096761-141097761:Ptdss2;Pre-pro-B:141096761-141097761:Rnh1;Pre-pro-B:141096761-141097761:Hras1;Pre-pro-B:141096761-141097761:Lrrc56
chr7	141095311	141100721	Pre-pro-B:141096761-141097761:1600016N20Rik;Pre-pro-B:141096761-141097761:Rassf7;Pre-pro-B:141096761-141097761:Phrf1;Pre-pro-B:141096761-141097761:Irf7;Pre-pro-B:141096761-141097761:Tmem80;Pre-pro-B:141096761-141097761:Deaf1;Pre-pro-B:141096761-141097761:Taldo1;Pre-pro-B:141096761-141097761:Slc25a22;Pre-pro-B:141096761-141097761:Rplp2;Pre-pro-B:141096761-141097761:Pnpla2
chr7	141095311	141100721	Pre-pro-B:141096761-141097761:Cd151;Pre-pro-B:141096761-141097761:Ap2a2;ESC_J1:141099021-141100471:Cyp2e1;ESC_J1:141099021-141100471:1190003J15Rik;ESC_J1:141099021-141100471:Bet1l;ESC_J1:141099021-141100471:Ric8;ESC_J1:141099021-141100471:Psmd13;ESC_J1:141099021-141100471:Gm15542;ESC_J1:141099021-141100471:Ifitm2;ESC_J1:141099021-141100471:Ifitm1
chr7	141095311	141100721	ESC_J1:141099021-141100471:Ifitm3;ESC_J1:141099021-141100471:Gm17387;ESC_J1:141099021-141100471:Ano9;ESC_J1:141099021-141100471:Ptdss2;ESC_J1:141099021-141100471:Rnh1;ESC_J1:141099021-141100471:Hras1;ESC_J1:141099021-141100471:Phrf1;ESC_J1:141099021-141100471:Irf7;ESC_J1:141099021-141100471:Tmem80;ESC_J1:141099021-141100471:Rplp2
chr7	141095311	141100721	ESC_J1:141099021-141100471:Polr2l;CD8+:141099071-141100471:Psmd13;CD8+:141099071-141100471:Sirt3;CD8+:141099071-141100471:Gm15542;CD8+:141099071-141100471:Nlrp6;CD8+:141099071-141100471:Ifitm5;CD8+:141099071-141100471:Ifitm2;CD8+:141099071-141100471:Ifitm1;CD8+:141099071-141100471:Ifitm3;CD8+:141099071-141100471:B4galnt4
chr7	141095311	141100721	CD8+:141099071-141100471:Pkp3;CD8+:141099071-141100471:Ptdss2;CD8+:141099071-141100471:Rnh1;CD8+:141099071-141100471:Hras1;CD8+:141099071-141100471:Lrrc56;CD8+:141099071-141100471:1600016N20Rik;CD8+:141099071-141100471:Rassf7;CD8+:141099071-141100471:Phrf1;CD8+:141099071-141100471:Irf7;CD8+:141099071-141100471:Tmem80
chr7	141095311	141100721	CD8+:141099071-141100471:Polr2l;CD4+:141099151-141100471:Nlrp6;CD4+:141099151-141100471:Ifitm5;CD4+:141099151-141100471:Ifitm2;CD4+:141099151-141100471:Ifitm1;CD4+:141099151-141100471:Ifitm3;CD4+:141099151-141100471:Ifitm6;CD4+:141099151-141100471:Gm17387;CD4+:141099151-141100471:B4galnt4;CD4+:141099151-141100471:Pkp3
chr7	141095311	141100721	CD4+:141099151-141100471:Ptdss2;CD4+:141099151-141100471:Rnh1;CD4+:141099151-141100471:Hras1;CD4+:141099151-141100471:Lrrc56;CD4+:141099151-141100471:1600016N20Rik;CD4+:141099151-141100471:Rassf7;CD4+:141099151-141100471:Phrf1;CD4+:141099151-141100471:Irf7;CD4+:141099151-141100471:Cdhr5;CD4+:141099151-141100471:Tmem80
chr7	141095311	141100721	CD4+:141099151-141100471:Deaf1;CD4+:141099151-141100471:Rplp2;ESC_KH2:141099171-141100471:Zfp941;ESC_KH2:141099171-141100471:1190003J15Rik;ESC_KH2:141099171-141100471:Bet1l;ESC_KH2:141099171-141100471:Sirt3;ESC_KH2:141099171-141100471:Gm15542;ESC_KH2:141099171-141100471:Nlrp6;ESC_KH2:141099171-141100471:Ifitm5;ESC_KH2:141099171-141100471:Ifitm2
chr7	141095311	141100721	ESC_KH2:141099171-141100471:Ifitm1;ESC_KH2:141099171-141100471:Ifitm3;ESC_KH2:141099171-141100471:Ifitm6;ESC_KH2:141099171-141100471:B4galnt4;ESC_KH2:141099171-141100471:Pkp3;ESC_KH2:141099171-141100471:Ano9;ESC_KH2:141099171-141100471:Ptdss2;ESC_KH2:141099171-141100471:Rnh1;ESC_KH2:141099171-141100471:Hras1;ESC_KH2:141099171-141100471:Lrrc56
chr7	141095311	141100721	ESC_KH2:141099171-141100471:1600016N20Rik;ESC_KH2:141099171-141100471:Rassf7;ESC_KH2:141099171-141100471:Phrf1;ESC_KH2:141099171-141100471:Irf7;ESC_KH2:141099171-141100471:Drd4;ESC_KH2:141099171-141100471:Deaf1;ESC_KH2:141099171-141100471:Eps8l2;ESC_KH2:141099171-141100471:Rplp2;ESC_KH2:141099171-141100471:Cd151;Prostate:141099291-141100471:1190003J15Rik
chr7	141095311	141100721	Prostate:141099291-141100471:Bet1l;Prostate:141099291-141100471:Sirt3;Prostate:141099291-141100471:Gm15542;Prostate:141099291-141100471:Nlrp6;Prostate:141099291-141100471:Ifitm1;Prostate:141099291-141100471:Ifitm3;Prostate:141099291-141100471:Ifitm6;Prostate:141099291-141100471:Pkp3;Prostate:141099291-141100471:Ptdss2;Prostate:141099291-141100471:Rnh1
chr7	141095311	141100721	Prostate:141099291-141100471:Hras1;Prostate:141099291-141100471:Lrrc56;Prostate:141099291-141100471:1600016N20Rik;Prostate:141099291-141100471:Rassf7;Prostate:141099291-141100471:Phrf1;Prostate:141099291-141100471:Irf7;Prostate:141099291-141100471:Sct;Prostate:141099291-141100471:Tmem80;Prostate:141099291-141100471:Deaf1;Prostate:141099291-141100471:Taldo1
chr7	141095311	141100721	Prostate:141099291-141100471:Rplp2;Prostate:141099291-141100471:Cd151;Large_intestine_epithelial:141099301-141100471:Zfp941;Large_intestine_epithelial:141099301-141100471:1190003J15Rik;Large_intestine_epithelial:141099301-141100471:Bet1l;Large_intestine_epithelial:141099301-141100471:Ric8;Large_intestine_epithelial:141099301-141100471:Psmd13;Large_intestine_epithelial:141099301-141100471:Sirt3;Large_intestine_epithelial:141099301-141100471:Cox8b;Large_intestine_epithelial:141099301-141100471:Nlrp6
chr7	141095311	141100721	Large_intestine_epithelial:141099301-141100471:Athl1;Large_intestine_epithelial:141099301-141100471:Ifitm5;Large_intestine_epithelial:141099301-141100471:Ifitm2;Large_intestine_epithelial:141099301-141100471:Ifitm1;Large_intestine_epithelial:141099301-141100471:Ifitm3;Large_intestine_epithelial:141099301-141100471:Ifitm6;Large_intestine_epithelial:141099301-141100471:B4galnt4;Large_intestine_epithelial:141099301-141100471:Pkp3;Large_intestine_epithelial:141099301-141100471:Ano9;Large_intestine_epithelial:141099301-141100471:Ptdss2
chr7	141095311	141100721	Large_intestine_epithelial:141099301-141100471:Rnh1;Large_intestine_epithelial:141099301-141100471:Hras1;Large_intestine_epithelial:141099301-141100471:Lrrc56;Large_intestine_epithelial:141099301-141100471:1600016N20Rik;Large_intestine_epithelial:141099301-141100471:Rassf7;Large_intestine_epithelial:141099301-141100471:Mir210;Large_intestine_epithelial:141099301-141100471:Phrf1;Large_intestine_epithelial:141099301-141100471:Irf7;Large_intestine_epithelial:141099301-141100471:Cdhr5;Large_intestine_epithelial:141099301-141100471:Sct
chr7	141095311	141100721	Large_intestine_epithelial:141099301-141100471:Drd4;Large_intestine_epithelial:141099301-141100471:Tmem80;Large_intestine_epithelial:141099301-141100471:Deaf1;Large_intestine_epithelial:141099301-141100471:Eps8l2;Large_intestine_epithelial:141099301-141100471:B230206H07Rik;Large_intestine_epithelial:141099301-141100471:Taldo1;Large_intestine_epithelial:141099301-141100471:Gm4535;Large_intestine_epithelial:141099301-141100471:Pddc1;Large_intestine_epithelial:141099301-141100471:Cend1;Large_intestine_epithelial:141099301-141100471:Slc25a22
chr7	141095311	141100721	Large_intestine_epithelial:141099301-141100471:Lrdd;Large_intestine_epithelial:141099301-141100471:Rplp2;Large_intestine_epithelial:141099301-141100471:Pnpla2;Large_intestine_epithelial:141099301-141100471:Efcab4a;Large_intestine_epithelial:141099301-141100471:Cd151;Large_intestine_epithelial:141099301-141100471:Chid1;Large_intestine_epithelial:141099301-141100471:Ap2a2;Large_intestine_epithelial:141099301-141100471:Muc2;Liver:141099301-141100721:Cyp2e1;Liver:141099301-141100721:1190003J15Rik
chr7	141095311	141100721	Liver:141099301-141100721:Sirt3;Liver:141099301-141100721:Athl1;Liver:141099301-141100721:Ifitm5;Liver:141099301-141100721:Ifitm2;Liver:141099301-141100721:Ifitm1;Liver:141099301-141100721:Ifitm3;Liver:141099301-141100721:Ifitm6;Liver:141099301-141100721:Pkp3;Liver:141099301-141100721:Ptdss2;Liver:141099301-141100721:Rnh1
chr7	141095311	141100721	Liver:141099301-141100721:Hras1;Liver:141099301-141100721:Lrrc56;Liver:141099301-141100721:1600016N20Rik;Liver:141099301-141100721:Rassf7;Liver:141099301-141100721:Phrf1;Liver:141099301-141100721:Cdhr5;Liver:141099301-141100721:Taldo1;Liver:141099301-141100721:Slc25a22;Liver_E14.5:141099311-141100471:Psmd13;Liver_E14.5:141099311-141100471:Nlrp6
chr7	141095311	141100721	Liver_E14.5:141099311-141100471:Athl1;Liver_E14.5:141099311-141100471:Ifitm5;Liver_E14.5:141099311-141100471:Ifitm2;Liver_E14.5:141099311-141100471:Ifitm1;Liver_E14.5:141099311-141100471:Ifitm3;Liver_E14.5:141099311-141100471:Ifitm6;Liver_E14.5:141099311-141100471:B4galnt4;Liver_E14.5:141099311-141100471:Pkp3;Liver_E14.5:141099311-141100471:Ano9;Liver_E14.5:141099311-141100471:Ptdss2
chr7	141095311	141100721	Liver_E14.5:141099311-141100471:Rnh1;Liver_E14.5:141099311-141100471:Hras1;Liver_E14.5:141099311-141100471:Lrrc56;Liver_E14.5:141099311-141100471:1600016N20Rik;Liver_E14.5:141099311-141100471:Rassf7;Liver_E14.5:141099311-141100471:Phrf1;Liver_E14.5:141099311-141100471:Irf7;Liver_E14.5:141099311-141100471:Sct;Liver_E14.5:141099311-141100471:Tmem80;Liver_E14.5:141099311-141100471:Deaf1
chr7	141095311	141100721	Liver_E14.5:141099311-141100471:Eps8l2;Liver_E14.5:141099311-141100471:Taldo1;Liver_E14.5:141099311-141100471:Pddc1;Liver_E14.5:141099311-141100471:Slc25a22;Liver_E14.5:141099311-141100471:Rplp2;Liver_E14.5:141099311-141100471:Snora52;Liver_E14.5:141099311-141100471:Pnpla2;Liver_E14.5:141099311-141100471:Efcab4a;Liver_E14.5:141099311-141100471:Cd151;Liver_E14.5:141099311-141100471:Tspan4
chr7	141095311	141100721	Liver_E14.5:141099311-141100471:Chid1;Liver_E14.5:141099311-141100471:Ap2a2;Cerebellum_neonate:141099421-141100471:Ric8;Cerebellum_neonate:141099421-141100471:Sirt3;Cerebellum_neonate:141099421-141100471:Gm15542;Cerebellum_neonate:141099421-141100471:Nlrp6;Cerebellum_neonate:141099421-141100471:Ifitm5;Cerebellum_neonate:141099421-141100471:Ifitm2;Cerebellum_neonate:141099421-141100471:Ifitm1;Cerebellum_neonate:141099421-141100471:Ifitm3
chr7	141095311	141100721	Cerebellum_neonate:141099421-141100471:Ifitm6;Cerebellum_neonate:141099421-141100471:Gm17387;Cerebellum_neonate:141099421-141100471:B4galnt4;Cerebellum_neonate:141099421-141100471:Pkp3;Cerebellum_neonate:141099421-141100471:Ano9;Cerebellum_neonate:141099421-141100471:Ptdss2;Cerebellum_neonate:141099421-141100471:Rnh1;Cerebellum_neonate:141099421-141100471:Hras1;Cerebellum_neonate:141099421-141100471:Lrrc56;Cerebellum_neonate:141099421-141100471:Rassf7
chr7	141095311	141100721	Cerebellum_neonate:141099421-141100471:Phrf1;Cerebellum_neonate:141099421-141100471:Irf7;Cerebellum_neonate:141099421-141100471:Cdhr5;Cerebellum_neonate:141099421-141100471:Sct;Cerebellum_neonate:141099421-141100471:Drd4;Cerebellum_neonate:141099421-141100471:Tmem80;Cerebellum_neonate:141099421-141100471:Deaf1;Cerebellum_neonate:141099421-141100471:Eps8l2;Cerebellum_neonate:141099421-141100471:Taldo1;Cerebellum_neonate:141099421-141100471:Cend1
chr7	141095311	141100721	Cerebellum_neonate:141099421-141100471:Slc25a22;Cerebellum_neonate:141099421-141100471:Rplp2;Cerebellum_neonate:141099421-141100471:Pnpla2;Lung_E14.5:141099441-141100471:1190003J15Rik;Lung_E14.5:141099441-141100471:Sirt3;Lung_E14.5:141099441-141100471:Ifitm5;Lung_E14.5:141099441-141100471:Ifitm2;Lung_E14.5:141099441-141100471:Ifitm3;Lung_E14.5:141099441-141100471:B4galnt4;Lung_E14.5:141099441-141100471:Ano9
chr7	141095311	141100721	Lung_E14.5:141099441-141100471:Ptdss2;Lung_E14.5:141099441-141100471:Rnh1;Lung_E14.5:141099441-141100471:Hras1;Lung_E14.5:141099441-141100471:Lrrc56;Lung_E14.5:141099441-141100471:1600016N20Rik;Lung_E14.5:141099441-141100471:Rassf7;Lung_E14.5:141099441-141100471:Phrf1;Lung_E14.5:141099441-141100471:Sct;Lung_E14.5:141099441-141100471:Drd4;Lung_E14.5:141099441-141100471:Tmem80
chr7	141095311	141100721	Lung_E14.5:141099441-141100471:Deaf1;Lung_E14.5:141099441-141100471:Eps8l2;Lung_E14.5:141099441-141100471:Rplp2;Lung_E14.5:141099441-141100471:Cd151;Kidney:141099461-141100471:Cyp2e1;Kidney:141099461-141100471:Zfp941;Kidney:141099461-141100471:Scgb1c1;Kidney:141099461-141100471:Bet1l;Kidney:141099461-141100471:Ric8;Kidney:141099461-141100471:Psmd13
chr7	141095311	141100721	Kidney:141099461-141100471:Sirt3;Kidney:141099461-141100471:Cox8b;Kidney:141099461-141100471:Nlrp6;Kidney:141099461-141100471:Athl1;Kidney:141099461-141100471:Ifitm5;Kidney:141099461-141100471:Ifitm2;Kidney:141099461-141100471:Ifitm1;Kidney:141099461-141100471:Ifitm3;Kidney:141099461-141100471:B4galnt4;Kidney:141099461-141100471:Pkp3
chr7	141095311	141100721	Kidney:141099461-141100471:Ano9;Kidney:141099461-141100471:Ptdss2;Kidney:141099461-141100471:Rnh1;Kidney:141099461-141100471:Hras1;Kidney:141099461-141100471:Lrrc56;Kidney:141099461-141100471:1600016N20Rik;Kidney:141099461-141100471:Rassf7;Kidney:141099461-141100471:Phrf1;Kidney:141099461-141100471:Irf7;Kidney:141099461-141100471:Cdhr5
chr7	141095311	141100721	Kidney:141099461-141100471:Sct;Kidney:141099461-141100471:Tmem80;Kidney:141099461-141100471:Deaf1;Kidney:141099461-141100471:Eps8l2;Kidney:141099461-141100471:B230206H07Rik;Kidney:141099461-141100471:Taldo1;Kidney:141099461-141100471:Pddc1;Kidney:141099461-141100471:Slc25a22;Kidney:141099461-141100471:Rplp2;Kidney:141099461-141100471:Snora52
chr7	141095311	141100721	Kidney:141099461-141100471:Pnpla2;Kidney:141099461-141100471:Efcab4a;Kidney:141099461-141100471:Cd151;Kidney:141099461-141100471:Polr2l;Kidney:141099461-141100471:Tspan4;Kidney:141099461-141100471:Ap2a2;EpiLC:141099481-141100471:Nlrp6;EpiLC:141099481-141100471:Ifitm2;EpiLC:141099481-141100471:Ifitm1;EpiLC:141099481-141100471:Ifitm3
chr7	141095311	141100721	EpiLC:141099481-141100471:B4galnt4;EpiLC:141099481-141100471:Pkp3;EpiLC:141099481-141100471:Ano9;EpiLC:141099481-141100471:Ptdss2;EpiLC:141099481-141100471:Rnh1;EpiLC:141099481-141100471:Hras1;EpiLC:141099481-141100471:Lrrc56;EpiLC:141099481-141100471:1600016N20Rik;EpiLC:141099481-141100471:Rassf7;EpiLC:141099481-141100471:Phrf1
chr7	141095311	141100721	EpiLC:141099481-141100471:Sct;EpiLC:141099481-141100471:Taldo1;EpiLC:141099481-141100471:Rplp2;V6.5:141099501-141100471:Gm15542;V6.5:141099501-141100471:Nlrp6;V6.5:141099501-141100471:Ifitm2;V6.5:141099501-141100471:Ifitm1;V6.5:141099501-141100471:Ifitm3;V6.5:141099501-141100471:Ifitm6;V6.5:141099501-141100471:B4galnt4
chr7	141095311	141100721	V6.5:141099501-141100471:Pkp3;V6.5:141099501-141100471:Ano9;V6.5:141099501-141100471:Ptdss2;V6.5:141099501-141100471:Rnh1;V6.5:141099501-141100471:Hras1;V6.5:141099501-141100471:Lrrc56;V6.5:141099501-141100471:1600016N20Rik;V6.5:141099501-141100471:Rassf7;V6.5:141099501-141100471:Phrf1;V6.5:141099501-141100471:Irf7
chr7	141095311	141100721	V6.5:141099501-141100471:Sct;V6.5:141099501-141100471:Deaf1;V6.5:141099501-141100471:Rplp2;Spleen:141099511-141100471:Psmd13;Spleen:141099511-141100471:Athl1;Spleen:141099511-141100471:Ifitm2;Spleen:141099511-141100471:Ifitm1;Spleen:141099511-141100471:Ifitm3;Spleen:141099511-141100471:Ifitm6;Spleen:141099511-141100471:B4galnt4
chr7	141095311	141100721	Spleen:141099511-141100471:Pkp3;Spleen:141099511-141100471:Ptdss2;Spleen:141099511-141100471:Rnh1;Spleen:141099511-141100471:Hras1;Spleen:141099511-141100471:Lrrc56;Spleen:141099511-141100471:1600016N20Rik;Spleen:141099511-141100471:Rassf7;Spleen:141099511-141100471:Deaf1;Spleen:141099511-141100471:Eps8l2;Spleen:141099511-141100471:Taldo1
chr7	141095311	141100721	Spleen:141099511-141100471:Rplp2;Spleen:141099511-141100471:Cd151;Thymus:141099581-141100471:Psmd13;Thymus:141099581-141100471:Cox8b;Thymus:141099581-141100471:Athl1;Thymus:141099581-141100471:Ifitm1;Thymus:141099581-141100471:Ifitm3;Thymus:141099581-141100471:Ifitm6;Thymus:141099581-141100471:B4galnt4;Thymus:141099581-141100471:Pkp3
chr7	141095311	141100721	Thymus:141099581-141100471:Ano9;Thymus:141099581-141100471:Ptdss2;Thymus:141099581-141100471:Hras1;Thymus:141099581-141100471:Lrrc56;Thymus:141099581-141100471:1600016N20Rik;Thymus:141099581-141100471:Rassf7;Thymus:141099581-141100471:Phrf1;Thymus:141099581-141100471:Irf7;Thymus:141099581-141100471:Eps8l2;Thymus:141099581-141100471:Taldo1
chr7	141095311	141100721	Thymus:141099581-141100471:Rplp2;Th2:141099601-141100471:Bet1l;Th2:141099601-141100471:Ric8;Th2:141099601-141100471:Psmd13;Th2:141099601-141100471:Sirt3;Th2:141099601-141100471:Gm15542;Th2:141099601-141100471:Ifitm2;Th2:141099601-141100471:Ifitm1;Th2:141099601-141100471:Ifitm3;Th2:141099601-141100471:B4galnt4
chr7	141095311	141100721	Th2:141099601-141100471:Pkp3;Th2:141099601-141100471:Ptdss2;Th2:141099601-141100471:Rnh1;Th2:141099601-141100471:Hras1;Th2:141099601-141100471:Lrrc56;Th2:141099601-141100471:1600016N20Rik;Th2:141099601-141100471:Rassf7;Th2:141099601-141100471:Phrf1;Th2:141099601-141100471:Irf7;Th2:141099601-141100471:Tmem80
chr7	141095311	141100721	Th2:141099601-141100471:Rplp2;Intestine:141099731-141100471:Ifitm5;Intestine:141099731-141100471:Ifitm2;Intestine:141099731-141100471:Ifitm1;Intestine:141099731-141100471:Ifitm3;Intestine:141099731-141100471:Ifitm6;Intestine:141099731-141100471:B4galnt4;Intestine:141099731-141100471:Pkp3;Intestine:141099731-141100471:Ano9;Intestine:141099731-141100471:Ptdss2
chr7	141095311	141100721	Intestine:141099731-141100471:Rnh1;Intestine:141099731-141100471:Hras1;Intestine:141099731-141100471:Lrrc56;Intestine:141099731-141100471:1600016N20Rik;Intestine:141099731-141100471:Rassf7;Intestine:141099731-141100471:Phrf1;Intestine:141099731-141100471:Irf7;Intestine:141099731-141100471:Cdhr5;Intestine:141099731-141100471:Sct;Intestine:141099731-141100471:Tmem80
chr7	141095311	141100721	Intestine:141099731-141100471:Deaf1;Intestine:141099731-141100471:Eps8l2;Intestine:141099731-141100471:Taldo1;Intestine:141099731-141100471:Pddc1;Intestine:141099731-141100471:Slc25a22;Intestine:141099731-141100471:Lrdd;Intestine:141099731-141100471:Rplp2;Intestine:141099731-141100471:Pnpla2;Intestine:141099731-141100471:Efcab4a;Intestine:141099731-141100471:Cd151
chr7	141095311	141100721	Intestine:141099731-141100471:Chid1;Intestine:141099731-141100471:Ap2a2;ZHBTc4:141099731-141100471:Zfp941;ZHBTc4:141099731-141100471:Gm15542;ZHBTc4:141099731-141100471:Ifitm5;ZHBTc4:141099731-141100471:Ifitm2;ZHBTc4:141099731-141100471:Ifitm1;ZHBTc4:141099731-141100471:Ifitm3;ZHBTc4:141099731-141100471:Ifitm6;ZHBTc4:141099731-141100471:B4galnt4
chr7	141095311	141100721	ZHBTc4:141099731-141100471:Pkp3;ZHBTc4:141099731-141100471:Ano9;ZHBTc4:141099731-141100471:Ptdss2;ZHBTc4:141099731-141100471:Rnh1;ZHBTc4:141099731-141100471:Hras1;ZHBTc4:141099731-141100471:Lrrc56;ZHBTc4:141099731-141100471:1600016N20Rik;ZHBTc4:141099731-141100471:Rassf7;ZHBTc4:141099731-141100471:Phrf1;ZHBTc4:141099731-141100471:Irf7
chr7	141095311	141100721	ZHBTc4:141099731-141100471:Cdhr5;ZHBTc4:141099731-141100471:Sct;ZHBTc4:141099731-141100471:Drd4;ZHBTc4:141099731-141100471:Tmem80;ZHBTc4:141099731-141100471:Deaf1;ZHBTc4:141099731-141100471:Taldo1;ZHBTc4:141099731-141100471:Gm4535;ZHBTc4:141099731-141100471:Rplp2;Lung:141099921-141100471:1190003J15Rik;Lung:141099921-141100471:Athl1
chr7	141095311	141100721	Lung:141099921-141100471:Ifitm5;Lung:141099921-141100471:Ifitm2;Lung:141099921-141100471:Ifitm1;Lung:141099921-141100471:Ifitm3;Lung:141099921-141100471:Ifitm6;Lung:141099921-141100471:B4galnt4;Lung:141099921-141100471:Pkp3;Lung:141099921-141100471:Ano9;Lung:141099921-141100471:Ptdss2;Lung:141099921-141100471:Rnh1
chr7	141095311	141100721	Lung:141099921-141100471:Hras1;Lung:141099921-141100471:Lrrc56;Lung:141099921-141100471:Irf7;Lung:141099921-141100471:Taldo1;Lung:141099921-141100471:Rplp2;Lung:141099921-141100471:Cd151;Hindbrain_E11.5:141099941-141100471:Psmd13;Hindbrain_E11.5:141099941-141100471:Sirt3;Hindbrain_E11.5:141099941-141100471:Ifitm5;Hindbrain_E11.5:141099941-141100471:Ifitm1
chr7	141095311	141100721	Hindbrain_E11.5:141099941-141100471:Ifitm3;Hindbrain_E11.5:141099941-141100471:B4galnt4;Hindbrain_E11.5:141099941-141100471:Pkp3;Hindbrain_E11.5:141099941-141100471:Ptdss2;Hindbrain_E11.5:141099941-141100471:Rnh1;Hindbrain_E11.5:141099941-141100471:Hras1;Hindbrain_E11.5:141099941-141100471:Lrrc56;Hindbrain_E11.5:141099941-141100471:1600016N20Rik;Hindbrain_E11.5:141099941-141100471:Rassf7;Hindbrain_E11.5:141099941-141100471:Phrf1
chr7	141095311	141100721	Hindbrain_E11.5:141099941-141100471:Irf7;Hindbrain_E11.5:141099941-141100471:Cdhr5;Hindbrain_E11.5:141099941-141100471:Sct;Hindbrain_E11.5:141099941-141100471:Tmem80;Hindbrain_E11.5:141099941-141100471:Rplp2;Lung_neonate:141099941-141100471:Zfp941;Lung_neonate:141099941-141100471:1190003J15Rik;Lung_neonate:141099941-141100471:Sirt3;Lung_neonate:141099941-141100471:Cox8b;Lung_neonate:141099941-141100471:Nlrp6
chr7	141095311	141100721	Lung_neonate:141099941-141100471:Ifitm5;Lung_neonate:141099941-141100471:Ifitm2;Lung_neonate:141099941-141100471:Ifitm1;Lung_neonate:141099941-141100471:Ifitm3;Lung_neonate:141099941-141100471:Ifitm6;Lung_neonate:141099941-141100471:Gm17387;Lung_neonate:141099941-141100471:B4galnt4;Lung_neonate:141099941-141100471:Pkp3;Lung_neonate:141099941-141100471:Ano9;Lung_neonate:141099941-141100471:Ptdss2
chr7	141095311	141100721	Lung_neonate:141099941-141100471:Rnh1;Lung_neonate:141099941-141100471:Hras1;Lung_neonate:141099941-141100471:Lrrc56;Lung_neonate:141099941-141100471:1600016N20Rik;Lung_neonate:141099941-141100471:Rassf7;Lung_neonate:141099941-141100471:Phrf1;Lung_neonate:141099941-141100471:Irf7;Lung_neonate:141099941-141100471:Sct;Lung_neonate:141099941-141100471:Tmem80;Lung_neonate:141099941-141100471:Eps8l2
chr7	141095311	141100721	Lung_neonate:141099941-141100471:Rplp2;Lung_neonate:141099941-141100471:Cd151;Stomach_neonate:141099961-141100471:Nlrp6;Stomach_neonate:141099961-141100471:Ifitm5;Stomach_neonate:141099961-141100471:Ifitm2;Stomach_neonate:141099961-141100471:Ifitm1;Stomach_neonate:141099961-141100471:Ifitm3;Stomach_neonate:141099961-141100471:Ifitm6;Stomach_neonate:141099961-141100471:B4galnt4;Stomach_neonate:141099961-141100471:Pkp3
chr7	141095311	141100721	Stomach_neonate:141099961-141100471:Ano9;Stomach_neonate:141099961-141100471:Ptdss2;Stomach_neonate:141099961-141100471:Rnh1;Stomach_neonate:141099961-141100471:Hras1;Stomach_neonate:141099961-141100471:Lrrc56;Stomach_neonate:141099961-141100471:1600016N20Rik;Stomach_neonate:141099961-141100471:Rassf7;Stomach_neonate:141099961-141100471:Phrf1;Stomach_neonate:141099961-141100471:Irf7;Stomach_neonate:141099961-141100471:Cdhr5
chr7	141095311	141100721	Stomach_neonate:141099961-141100471:Sct;Stomach_neonate:141099961-141100471:Tmem80;Stomach_neonate:141099961-141100471:Deaf1;Stomach_neonate:141099961-141100471:Eps8l2;Stomach_neonate:141099961-141100471:Taldo1;Stomach_neonate:141099961-141100471:Rplp2;Stomach_neonate:141099961-141100471:Pnpla2
chr7	141101921	141102011	Liver_E14.5:141101921-141102011:Nlrp6;Liver_E14.5:141101921-141102011:Ifitm5;Liver_E14.5:141101921-141102011:Ifitm2;Liver_E14.5:141101921-141102011:Ifitm6;Liver_E14.5:141101921-141102011:B4galnt4;Liver_E14.5:141101921-141102011:Pkp3;Liver_E14.5:141101921-141102011:Sigirr;Liver_E14.5:141101921-141102011:Ano9;Liver_E14.5:141101921-141102011:Ptdss2;Liver_E14.5:141101921-141102011:Rnh1
chr7	141101921	141102011	Liver_E14.5:141101921-141102011:Hras1;Liver_E14.5:141101921-141102011:Lrrc56;Liver_E14.5:141101921-141102011:1600016N20Rik;Liver_E14.5:141101921-141102011:Rassf7;Liver_E14.5:141101921-141102011:Phrf1;Liver_E14.5:141101921-141102011:Irf7;Liver_E14.5:141101921-141102011:Tmem80;Liver_E14.5:141101921-141102011:Deaf1;Liver_E14.5:141101921-141102011:Eps8l2;Liver_E14.5:141101921-141102011:Taldo1
chr7	141101921	141102011	Liver_E14.5:141101921-141102011:Rplp2;Liver_E14.5:141101921-141102011:Snora52;Liver_E14.5:141101921-141102011:Pnpla2;Liver_E14.5:141101921-141102011:Ap2a2
chr7	141102131	141102251	Liver_E14.5:141102131-141102251:Nlrp6;Liver_E14.5:141102131-141102251:Ifitm5;Liver_E14.5:141102131-141102251:Ifitm2;Liver_E14.5:141102131-141102251:Ifitm6;Liver_E14.5:141102131-141102251:B4galnt4;Liver_E14.5:141102131-141102251:Pkp3;Liver_E14.5:141102131-141102251:Sigirr;Liver_E14.5:141102131-141102251:Ano9;Liver_E14.5:141102131-141102251:Ptdss2;Liver_E14.5:141102131-141102251:Rnh1
chr7	141102131	141102251	Liver_E14.5:141102131-141102251:Hras1;Liver_E14.5:141102131-141102251:Lrrc56;Liver_E14.5:141102131-141102251:1600016N20Rik;Liver_E14.5:141102131-141102251:Rassf7;Liver_E14.5:141102131-141102251:Phrf1;Liver_E14.5:141102131-141102251:Irf7;Liver_E14.5:141102131-141102251:Tmem80;Liver_E14.5:141102131-141102251:Deaf1;Liver_E14.5:141102131-141102251:Eps8l2;Liver_E14.5:141102131-141102251:Taldo1
chr7	141102131	141102251	Liver_E14.5:141102131-141102251:Rplp2;Liver_E14.5:141102131-141102251:Snora52;Liver_E14.5:141102131-141102251:Pnpla2;Liver_E14.5:141102131-141102251:Ap2a2
chr7	141102351	141102421	Liver_E14.5:141102351-141102421:Nlrp6;Liver_E14.5:141102351-141102421:Ifitm5;Liver_E14.5:141102351-141102421:Ifitm2;Liver_E14.5:141102351-141102421:Ifitm3;Liver_E14.5:141102351-141102421:Ifitm6;Liver_E14.5:141102351-141102421:B4galnt4;Liver_E14.5:141102351-141102421:Pkp3;Liver_E14.5:141102351-141102421:Sigirr;Liver_E14.5:141102351-141102421:Ano9;Liver_E14.5:141102351-141102421:Ptdss2
chr7	141102351	141102421	Liver_E14.5:141102351-141102421:Rnh1;Liver_E14.5:141102351-141102421:Hras1;Liver_E14.5:141102351-141102421:Lrrc56;Liver_E14.5:141102351-141102421:1600016N20Rik;Liver_E14.5:141102351-141102421:Rassf7;Liver_E14.5:141102351-141102421:Phrf1;Liver_E14.5:141102351-141102421:Irf7;Liver_E14.5:141102351-141102421:Tmem80;Liver_E14.5:141102351-141102421:Deaf1;Liver_E14.5:141102351-141102421:Eps8l2
chr7	141102351	141102421	Liver_E14.5:141102351-141102421:Taldo1;Liver_E14.5:141102351-141102421:Rplp2;Liver_E14.5:141102351-141102421:Snora52;Liver_E14.5:141102351-141102421:Pnpla2;Liver_E14.5:141102351-141102421:Ap2a2
chr7	141102521	141103081	Liver_E14.5:141102521-141103081:Nlrp6;Liver_E14.5:141102521-141103081:Ifitm5;Liver_E14.5:141102521-141103081:Ifitm2;Liver_E14.5:141102521-141103081:Ifitm3;Liver_E14.5:141102521-141103081:Ifitm6;Liver_E14.5:141102521-141103081:B4galnt4;Liver_E14.5:141102521-141103081:Pkp3;Liver_E14.5:141102521-141103081:Sigirr;Liver_E14.5:141102521-141103081:Ano9;Liver_E14.5:141102521-141103081:Ptdss2
chr7	141102521	141103081	Liver_E14.5:141102521-141103081:Rnh1;Liver_E14.5:141102521-141103081:Hras1;Liver_E14.5:141102521-141103081:Lrrc56;Liver_E14.5:141102521-141103081:1600016N20Rik;Liver_E14.5:141102521-141103081:Rassf7;Liver_E14.5:141102521-141103081:Phrf1;Liver_E14.5:141102521-141103081:Irf7;Liver_E14.5:141102521-141103081:Tmem80;Liver_E14.5:141102521-141103081:Deaf1;Liver_E14.5:141102521-141103081:Eps8l2
chr7	141102521	141103081	Liver_E14.5:141102521-141103081:Taldo1;Liver_E14.5:141102521-141103081:Rplp2;Liver_E14.5:141102521-141103081:Snora52;Liver_E14.5:141102521-141103081:Pnpla2;Liver_E14.5:141102521-141103081:Ap2a2
chr7	141103231	141103991	Erythroid_spleen:141103231-141103991:Bet1l;Erythroid_spleen:141103231-141103991:Ric8;Erythroid_spleen:141103231-141103991:Psmd13;Erythroid_spleen:141103231-141103991:Gm15542;Erythroid_spleen:141103231-141103991:Ifitm6;Erythroid_spleen:141103231-141103991:Gm17387;Erythroid_spleen:141103231-141103991:B4galnt4;Erythroid_spleen:141103231-141103991:Pkp3;Erythroid_spleen:141103231-141103991:Sigirr;Erythroid_spleen:141103231-141103991:Ptdss2
chr7	141103231	141103991	Erythroid_spleen:141103231-141103991:Rnh1;Erythroid_spleen:141103231-141103991:Hras1;Erythroid_spleen:141103231-141103991:Lrrc56;Erythroid_spleen:141103231-141103991:Rassf7;Erythroid_spleen:141103231-141103991:Taldo1;Liver_E14.5:141103231-141103991:Nlrp6;Liver_E14.5:141103231-141103991:Ifitm5;Liver_E14.5:141103231-141103991:Ifitm2;Liver_E14.5:141103231-141103991:Ifitm3;Liver_E14.5:141103231-141103991:Ifitm6
chr7	141103231	141103991	Liver_E14.5:141103231-141103991:B4galnt4;Liver_E14.5:141103231-141103991:Pkp3;Liver_E14.5:141103231-141103991:Sigirr;Liver_E14.5:141103231-141103991:Ano9;Liver_E14.5:141103231-141103991:Rnh1;Liver_E14.5:141103231-141103991:Hras1;Liver_E14.5:141103231-141103991:Lrrc56;Liver_E14.5:141103231-141103991:1600016N20Rik;Liver_E14.5:141103231-141103991:Rassf7;Liver_E14.5:141103231-141103991:Phrf1
chr7	141103231	141103991	Liver_E14.5:141103231-141103991:Irf7;Liver_E14.5:141103231-141103991:Tmem80;Liver_E14.5:141103231-141103991:Deaf1;Liver_E14.5:141103231-141103991:Eps8l2;Liver_E14.5:141103231-141103991:Taldo1;Liver_E14.5:141103231-141103991:Rplp2;Liver_E14.5:141103231-141103991:Snora52;Liver_E14.5:141103231-141103991:Pnpla2;Liver_E14.5:141103231-141103991:Ap2a2
chr7	141104141	141104241	Liver_E14.5:141104141-141104241:Psmd13;Liver_E14.5:141104141-141104241:Nlrp6;Liver_E14.5:141104141-141104241:Ifitm5;Liver_E14.5:141104141-141104241:Ifitm2;Liver_E14.5:141104141-141104241:Ifitm3;Liver_E14.5:141104141-141104241:Ifitm6;Liver_E14.5:141104141-141104241:B4galnt4;Liver_E14.5:141104141-141104241:Pkp3;Liver_E14.5:141104141-141104241:Sigirr;Liver_E14.5:141104141-141104241:Ano9
chr7	141104141	141104241	Liver_E14.5:141104141-141104241:Rnh1;Liver_E14.5:141104141-141104241:Hras1;Liver_E14.5:141104141-141104241:Lrrc56;Liver_E14.5:141104141-141104241:1600016N20Rik;Liver_E14.5:141104141-141104241:Rassf7;Liver_E14.5:141104141-141104241:Phrf1;Liver_E14.5:141104141-141104241:Irf7;Liver_E14.5:141104141-141104241:Tmem80;Liver_E14.5:141104141-141104241:Deaf1;Liver_E14.5:141104141-141104241:Eps8l2
chr7	141104141	141104241	Liver_E14.5:141104141-141104241:Taldo1;Liver_E14.5:141104141-141104241:Rplp2;Liver_E14.5:141104141-141104241:Snora52;Liver_E14.5:141104141-141104241:Pnpla2;Liver_E14.5:141104141-141104241:Ap2a2
chr7	141104381	141104481	Liver_E14.5:141104381-141104481:Psmd13;Liver_E14.5:141104381-141104481:Nlrp6;Liver_E14.5:141104381-141104481:Ifitm5;Liver_E14.5:141104381-141104481:Ifitm2;Liver_E14.5:141104381-141104481:Ifitm3;Liver_E14.5:141104381-141104481:Ifitm6;Liver_E14.5:141104381-141104481:B4galnt4;Liver_E14.5:141104381-141104481:Pkp3;Liver_E14.5:141104381-141104481:Sigirr;Liver_E14.5:141104381-141104481:Ano9
chr7	141104381	141104481	Liver_E14.5:141104381-141104481:Rnh1;Liver_E14.5:141104381-141104481:Hras1;Liver_E14.5:141104381-141104481:Lrrc56;Liver_E14.5:141104381-141104481:1600016N20Rik;Liver_E14.5:141104381-141104481:Rassf7;Liver_E14.5:141104381-141104481:Phrf1;Liver_E14.5:141104381-141104481:Irf7;Liver_E14.5:141104381-141104481:Tmem80;Liver_E14.5:141104381-141104481:Deaf1;Liver_E14.5:141104381-141104481:Eps8l2
chr7	141104381	141104481	Liver_E14.5:141104381-141104481:Taldo1;Liver_E14.5:141104381-141104481:Rplp2;Liver_E14.5:141104381-141104481:Snora52;Liver_E14.5:141104381-141104481:Pnpla2;Liver_E14.5:141104381-141104481:Ap2a2
chr7	141104571	141104661	Liver_E14.5:141104571-141104661:Psmd13;Liver_E14.5:141104571-141104661:Nlrp6;Liver_E14.5:141104571-141104661:Ifitm5;Liver_E14.5:141104571-141104661:Ifitm2;Liver_E14.5:141104571-141104661:Ifitm3;Liver_E14.5:141104571-141104661:Ifitm6;Liver_E14.5:141104571-141104661:B4galnt4;Liver_E14.5:141104571-141104661:Pkp3;Liver_E14.5:141104571-141104661:Sigirr;Liver_E14.5:141104571-141104661:Ano9
chr7	141104571	141104661	Liver_E14.5:141104571-141104661:Rnh1;Liver_E14.5:141104571-141104661:Hras1;Liver_E14.5:141104571-141104661:Lrrc56;Liver_E14.5:141104571-141104661:1600016N20Rik;Liver_E14.5:141104571-141104661:Rassf7;Liver_E14.5:141104571-141104661:Phrf1;Liver_E14.5:141104571-141104661:Irf7;Liver_E14.5:141104571-141104661:Tmem80;Liver_E14.5:141104571-141104661:Deaf1;Liver_E14.5:141104571-141104661:Eps8l2
chr7	141104571	141104661	Liver_E14.5:141104571-141104661:Taldo1;Liver_E14.5:141104571-141104661:Rplp2;Liver_E14.5:141104571-141104661:Snora52;Liver_E14.5:141104571-141104661:Pnpla2;Liver_E14.5:141104571-141104661:Ap2a2
chr7	141104721	141104901	Liver_E14.5:141104721-141104901:Psmd13;Liver_E14.5:141104721-141104901:Nlrp6;Liver_E14.5:141104721-141104901:Ifitm5;Liver_E14.5:141104721-141104901:Ifitm2;Liver_E14.5:141104721-141104901:Ifitm3;Liver_E14.5:141104721-141104901:Ifitm6;Liver_E14.5:141104721-141104901:B4galnt4;Liver_E14.5:141104721-141104901:Pkp3;Liver_E14.5:141104721-141104901:Sigirr;Liver_E14.5:141104721-141104901:Ano9
chr7	141104721	141104901	Liver_E14.5:141104721-141104901:Rnh1;Liver_E14.5:141104721-141104901:Hras1;Liver_E14.5:141104721-141104901:Lrrc56;Liver_E14.5:141104721-141104901:1600016N20Rik;Liver_E14.5:141104721-141104901:Rassf7;Liver_E14.5:141104721-141104901:Phrf1;Liver_E14.5:141104721-141104901:Irf7;Liver_E14.5:141104721-141104901:Tmem80;Liver_E14.5:141104721-141104901:Deaf1;Liver_E14.5:141104721-141104901:Eps8l2
chr7	141104721	141104901	Liver_E14.5:141104721-141104901:Taldo1;Liver_E14.5:141104721-141104901:Rplp2;Liver_E14.5:141104721-141104901:Snora52;Liver_E14.5:141104721-141104901:Pnpla2;Liver_E14.5:141104721-141104901:Ap2a2
chr7	141112901	141117711	ESC_J1:141112901-141117711:Cyp2e1;ESC_J1:141112901-141117711:1190003J15Rik;ESC_J1:141112901-141117711:Bet1l;ESC_J1:141112901-141117711:Ric8;ESC_J1:141112901-141117711:Psmd13;ESC_J1:141112901-141117711:Gm15542;ESC_J1:141112901-141117711:Ifitm2;ESC_J1:141112901-141117711:Ifitm1;ESC_J1:141112901-141117711:Ifitm3;ESC_J1:141112901-141117711:Gm17387
chr7	141112901	141117711	ESC_J1:141112901-141117711:Ano9;ESC_J1:141112901-141117711:Rnh1;ESC_J1:141112901-141117711:Hras1;ESC_J1:141112901-141117711:Phrf1;ESC_J1:141112901-141117711:Irf7;ESC_J1:141112901-141117711:Tmem80;ESC_J1:141112901-141117711:Rplp2;ESC_J1:141112901-141117711:Polr2l;G1E-ER4:141114261-141117711:Ric8;G1E-ER4:141114261-141117711:Psmd13
chr7	141112901	141117711	G1E-ER4:141114261-141117711:Gm15542;G1E-ER4:141114261-141117711:Ifitm5;G1E-ER4:141114261-141117711:Ifitm2;G1E-ER4:141114261-141117711:Pkp3;G1E-ER4:141114261-141117711:Sigirr;G1E-ER4:141114261-141117711:Ptdss2;G1E-ER4:141114261-141117711:Rnh1;G1E-ER4:141114261-141117711:Hras1;G1E-ER4:141114261-141117711:Lrrc56;G1E-ER4:141114261-141117711:1600016N20Rik
chr7	141112901	141117711	G1E-ER4:141114261-141117711:Rassf7;G1E-ER4:141114261-141117711:Phrf1;G1E-ER4:141114261-141117711:Irf7;G1E-ER4:141114261-141117711:Tmem80;G1E-ER4:141114261-141117711:Deaf1;G1E-ER4:141114261-141117711:Taldo1;G1E-ER4:141114261-141117711:Pddc1;G1E-ER4:141114261-141117711:Slc25a22;G1E-ER4:141114261-141117711:Lrdd;G1E-ER4:141114261-141117711:Rplp2
chr7	141112901	141117711	G1E-ER4:141114261-141117711:Pnpla2;G1E-ER4:141114261-141117711:Efcab4a;G1E-ER4:141114261-141117711:Cd151;G1E-ER4:141114261-141117711:Polr2l;G1E-ER4:141114261-141117711:Tspan4;G1E-ER4:141114261-141117711:Chid1;Large_intestine_epithelial:141115471-141117711:1190003J15Rik;Large_intestine_epithelial:141115471-141117711:Bet1l;Large_intestine_epithelial:141115471-141117711:Ric8;Large_intestine_epithelial:141115471-141117711:Psmd13
chr7	141112901	141117711	Large_intestine_epithelial:141115471-141117711:Sirt3;Large_intestine_epithelial:141115471-141117711:Cox8b;Large_intestine_epithelial:141115471-141117711:Nlrp6;Large_intestine_epithelial:141115471-141117711:Athl1;Large_intestine_epithelial:141115471-141117711:Ifitm5;Large_intestine_epithelial:141115471-141117711:Ifitm2;Large_intestine_epithelial:141115471-141117711:Ifitm1;Large_intestine_epithelial:141115471-141117711:Ifitm3;Large_intestine_epithelial:141115471-141117711:Ifitm6;Large_intestine_epithelial:141115471-141117711:B4galnt4
chr7	141112901	141117711	Large_intestine_epithelial:141115471-141117711:Pkp3;Large_intestine_epithelial:141115471-141117711:Sigirr;Large_intestine_epithelial:141115471-141117711:Ano9;Large_intestine_epithelial:141115471-141117711:Ptdss2;Large_intestine_epithelial:141115471-141117711:Rnh1;Large_intestine_epithelial:141115471-141117711:Hras1;Large_intestine_epithelial:141115471-141117711:Lrrc56;Large_intestine_epithelial:141115471-141117711:1600016N20Rik;Large_intestine_epithelial:141115471-141117711:Rassf7;Large_intestine_epithelial:141115471-141117711:Mir210
chr7	141112901	141117711	Large_intestine_epithelial:141115471-141117711:Phrf1;Large_intestine_epithelial:141115471-141117711:Irf7;Large_intestine_epithelial:141115471-141117711:Cdhr5;Large_intestine_epithelial:141115471-141117711:Sct;Large_intestine_epithelial:141115471-141117711:Drd4;Large_intestine_epithelial:141115471-141117711:Tmem80;Large_intestine_epithelial:141115471-141117711:Deaf1;Large_intestine_epithelial:141115471-141117711:Eps8l2;Large_intestine_epithelial:141115471-141117711:B230206H07Rik;Large_intestine_epithelial:141115471-141117711:Taldo1
chr7	141112901	141117711	Large_intestine_epithelial:141115471-141117711:Gm4535;Large_intestine_epithelial:141115471-141117711:Pddc1;Large_intestine_epithelial:141115471-141117711:Cend1;Large_intestine_epithelial:141115471-141117711:Slc25a22;Large_intestine_epithelial:141115471-141117711:Lrdd;Large_intestine_epithelial:141115471-141117711:Rplp2;Large_intestine_epithelial:141115471-141117711:Pnpla2;Large_intestine_epithelial:141115471-141117711:Efcab4a;Large_intestine_epithelial:141115471-141117711:Cd151;Large_intestine_epithelial:141115471-141117711:Gm10575
chr7	141112901	141117711	Large_intestine_epithelial:141115471-141117711:Chid1;Large_intestine_epithelial:141115471-141117711:Ap2a2;Large_intestine_epithelial:141115471-141117711:Muc2;Stomach_neonate:141116681-141117711:Bet1l;Stomach_neonate:141116681-141117711:Ric8;Stomach_neonate:141116681-141117711:Psmd13;Stomach_neonate:141116681-141117711:Sirt3;Stomach_neonate:141116681-141117711:Cox8b;Stomach_neonate:141116681-141117711:Ifitm5;Stomach_neonate:141116681-141117711:Ifitm2
chr7	141112901	141117711	Stomach_neonate:141116681-141117711:Ifitm1;Stomach_neonate:141116681-141117711:Ifitm3;Stomach_neonate:141116681-141117711:Ifitm6;Stomach_neonate:141116681-141117711:B4galnt4;Stomach_neonate:141116681-141117711:Pkp3;Stomach_neonate:141116681-141117711:Sigirr;Stomach_neonate:141116681-141117711:Ano9;Stomach_neonate:141116681-141117711:Ptdss2;Stomach_neonate:141116681-141117711:Rnh1;Stomach_neonate:141116681-141117711:Hras1
chr7	141112901	141117711	Stomach_neonate:141116681-141117711:Lrrc56;Stomach_neonate:141116681-141117711:1600016N20Rik;Stomach_neonate:141116681-141117711:Rassf7;Stomach_neonate:141116681-141117711:Phrf1;Stomach_neonate:141116681-141117711:Irf7;Stomach_neonate:141116681-141117711:Cdhr5;Stomach_neonate:141116681-141117711:Sct;Stomach_neonate:141116681-141117711:Tmem80;Stomach_neonate:141116681-141117711:Deaf1;Stomach_neonate:141116681-141117711:Eps8l2
chr7	141112901	141117711	Stomach_neonate:141116681-141117711:Taldo1;Stomach_neonate:141116681-141117711:Gm4535;Stomach_neonate:141116681-141117711:Slc25a22;Stomach_neonate:141116681-141117711:Rplp2;Stomach_neonate:141116681-141117711:Pnpla2;ESC_KH2:141116701-141117711:1190003J15Rik;ESC_KH2:141116701-141117711:Bet1l;ESC_KH2:141116701-141117711:Psmd13;ESC_KH2:141116701-141117711:Sirt3;ESC_KH2:141116701-141117711:Gm15542
chr7	141112901	141117711	ESC_KH2:141116701-141117711:Nlrp6;ESC_KH2:141116701-141117711:Ifitm5;ESC_KH2:141116701-141117711:Ifitm2;ESC_KH2:141116701-141117711:Ifitm1;ESC_KH2:141116701-141117711:Ifitm3;ESC_KH2:141116701-141117711:Ifitm6;ESC_KH2:141116701-141117711:B4galnt4;ESC_KH2:141116701-141117711:Pkp3;ESC_KH2:141116701-141117711:Sigirr;ESC_KH2:141116701-141117711:Ano9
chr7	141112901	141117711	ESC_KH2:141116701-141117711:Ptdss2;ESC_KH2:141116701-141117711:Rnh1;ESC_KH2:141116701-141117711:Hras1;ESC_KH2:141116701-141117711:Lrrc56;ESC_KH2:141116701-141117711:1600016N20Rik;ESC_KH2:141116701-141117711:Rassf7;ESC_KH2:141116701-141117711:Irf7;ESC_KH2:141116701-141117711:Drd4;ESC_KH2:141116701-141117711:Deaf1;ESC_KH2:141116701-141117711:Rplp2
chr7	141112901	141117711	ESC_KH2:141116701-141117711:Cd151;Intestine:141116821-141117711:Ric8;Intestine:141116821-141117711:Athl1;Intestine:141116821-141117711:Ifitm5;Intestine:141116821-141117711:Ifitm2;Intestine:141116821-141117711:Ifitm1;Intestine:141116821-141117711:Ifitm3;Intestine:141116821-141117711:Ifitm6;Intestine:141116821-141117711:B4galnt4;Intestine:141116821-141117711:Pkp3
chr7	141112901	141117711	Intestine:141116821-141117711:Sigirr;Intestine:141116821-141117711:Ano9;Intestine:141116821-141117711:Ptdss2;Intestine:141116821-141117711:Rnh1;Intestine:141116821-141117711:Hras1;Intestine:141116821-141117711:Lrrc56;Intestine:141116821-141117711:1600016N20Rik;Intestine:141116821-141117711:Rassf7;Intestine:141116821-141117711:Phrf1;Intestine:141116821-141117711:Irf7
chr7	141112901	141117711	Intestine:141116821-141117711:Cdhr5;Intestine:141116821-141117711:Sct;Intestine:141116821-141117711:Tmem80;Intestine:141116821-141117711:Deaf1;Intestine:141116821-141117711:Eps8l2;Intestine:141116821-141117711:Taldo1;Intestine:141116821-141117711:Pddc1;Intestine:141116821-141117711:Cend1;Intestine:141116821-141117711:Slc25a22;Intestine:141116821-141117711:Lrdd
chr7	141112901	141117711	Intestine:141116821-141117711:Rplp2;Intestine:141116821-141117711:Pnpla2;Intestine:141116821-141117711:Efcab4a;Intestine:141116821-141117711:Cd151;Intestine:141116821-141117711:Tspan4;Intestine:141116821-141117711:Ap2a2;Kidney:141117451-141117711:Cyp2e1;Kidney:141117451-141117711:1190003J15Rik;Kidney:141117451-141117711:Scgb1c1;Kidney:141117451-141117711:Bet1l
chr7	141112901	141117711	Kidney:141117451-141117711:Ric8;Kidney:141117451-141117711:Psmd13;Kidney:141117451-141117711:Sirt3;Kidney:141117451-141117711:Cox8b;Kidney:141117451-141117711:Nlrp6;Kidney:141117451-141117711:Athl1;Kidney:141117451-141117711:Ifitm5;Kidney:141117451-141117711:Ifitm2;Kidney:141117451-141117711:Ifitm1;Kidney:141117451-141117711:Ifitm3
chr7	141112901	141117711	Kidney:141117451-141117711:Ifitm6;Kidney:141117451-141117711:B4galnt4;Kidney:141117451-141117711:Pkp3;Kidney:141117451-141117711:Sigirr;Kidney:141117451-141117711:Ano9;Kidney:141117451-141117711:Ptdss2;Kidney:141117451-141117711:Rnh1;Kidney:141117451-141117711:Hras1;Kidney:141117451-141117711:Lrrc56;Kidney:141117451-141117711:1600016N20Rik
chr7	141112901	141117711	Kidney:141117451-141117711:Rassf7;Kidney:141117451-141117711:Phrf1;Kidney:141117451-141117711:Irf7;Kidney:141117451-141117711:Cdhr5;Kidney:141117451-141117711:Sct;Kidney:141117451-141117711:Tmem80;Kidney:141117451-141117711:Deaf1;Kidney:141117451-141117711:Eps8l2;Kidney:141117451-141117711:B230206H07Rik;Kidney:141117451-141117711:Taldo1
chr7	141112901	141117711	Kidney:141117451-141117711:Pddc1;Kidney:141117451-141117711:Cend1;Kidney:141117451-141117711:Slc25a22;Kidney:141117451-141117711:Rplp2;Kidney:141117451-141117711:Snora52;Kidney:141117451-141117711:Pnpla2;Kidney:141117451-141117711:Efcab4a;Kidney:141117451-141117711:Cd151;Kidney:141117451-141117711:Polr2l;Kidney:141117451-141117711:Tspan4
chr7	141112901	141117711	Kidney:141117451-141117711:Ap2a2;EpiLC:141117601-141117711:1190003J15Rik;EpiLC:141117601-141117711:Ric8;EpiLC:141117601-141117711:Psmd13;EpiLC:141117601-141117711:Ifitm2;EpiLC:141117601-141117711:Ifitm1;EpiLC:141117601-141117711:Ifitm3;EpiLC:141117601-141117711:B4galnt4;EpiLC:141117601-141117711:Pkp3;EpiLC:141117601-141117711:Sigirr
chr7	141112901	141117711	EpiLC:141117601-141117711:Ano9;EpiLC:141117601-141117711:Ptdss2;EpiLC:141117601-141117711:Rnh1;EpiLC:141117601-141117711:Hras1;EpiLC:141117601-141117711:Lrrc56;EpiLC:141117601-141117711:1600016N20Rik;EpiLC:141117601-141117711:Rassf7;EpiLC:141117601-141117711:Phrf1;EpiLC:141117601-141117711:Sct;EpiLC:141117601-141117711:Drd4
chr7	141112901	141117711	EpiLC:141117601-141117711:Taldo1;EpiLC:141117601-141117711:Rplp2;EpiLC:141117601-141117711:Polr2l
chr7	141122231	141122771	Liver:141122231-141122771:Cyp2e1;Liver:141122231-141122771:1190003J15Rik;Liver:141122231-141122771:Psmd13;Liver:141122231-141122771:Sirt3;Liver:141122231-141122771:Athl1;Liver:141122231-141122771:Ifitm5;Liver:141122231-141122771:Ifitm2;Liver:141122231-141122771:Ifitm1;Liver:141122231-141122771:Ifitm3;Liver:141122231-141122771:Ifitm6
chr7	141122231	141122771	Liver:141122231-141122771:Pkp3;Liver:141122231-141122771:Sigirr;Liver:141122231-141122771:Rnh1;Liver:141122231-141122771:Hras1;Liver:141122231-141122771:Lrrc56;Liver:141122231-141122771:1600016N20Rik;Liver:141122231-141122771:Rassf7;Liver:141122231-141122771:Phrf1;Liver:141122231-141122771:Irf7;Liver:141122231-141122771:Taldo1
chr7	141122231	141122771	Liver:141122231-141122771:Slc25a22;Liver:141122231-141122771:Rplp2
chr7	141131511	141135301	ESC_J1:141131511-141133671:Cyp2e1;ESC_J1:141131511-141133671:1190003J15Rik;ESC_J1:141131511-141133671:Bet1l;ESC_J1:141131511-141133671:Ifitm2;ESC_J1:141131511-141133671:Ifitm1;ESC_J1:141131511-141133671:Ano9;ESC_J1:141131511-141133671:Ptdss2;ESC_J1:141131511-141133671:Rnh1;ESC_J1:141131511-141133671:Hras1;ESC_J1:141131511-141133671:Phrf1
chr7	141131511	141135301	ESC_J1:141131511-141133671:Irf7;ESC_J1:141131511-141133671:Tmem80;ESC_J1:141131511-141133671:Rplp2;ESC_J1:141131511-141133671:Polr2l;Erythroid_spleen:141131511-141135301:Ifitm3;Erythroid_spleen:141131511-141135301:Ifitm6;Erythroid_spleen:141131511-141135301:B4galnt4;Erythroid_spleen:141131511-141135301:Pkp3;Erythroid_spleen:141131511-141135301:Sigirr;Erythroid_spleen:141131511-141135301:Ano9
chr7	141131511	141135301	Erythroid_spleen:141131511-141135301:Ptdss2;Erythroid_spleen:141131511-141135301:Rnh1;Erythroid_spleen:141131511-141135301:Hras1;Erythroid_spleen:141131511-141135301:Lrrc56;Erythroid_spleen:141131511-141135301:Rassf7;Erythroid_spleen:141131511-141135301:Phrf1;Erythroid_spleen:141131511-141135301:Taldo1;G1E-ER4:141131511-141135301:Ric8;G1E-ER4:141131511-141135301:Athl1;G1E-ER4:141131511-141135301:Pkp3
chr7	141131511	141135301	G1E-ER4:141131511-141135301:Sigirr;G1E-ER4:141131511-141135301:Ptdss2;G1E-ER4:141131511-141135301:Rnh1;G1E-ER4:141131511-141135301:Hras1;G1E-ER4:141131511-141135301:Lrrc56;G1E-ER4:141131511-141135301:1600016N20Rik;G1E-ER4:141131511-141135301:Rassf7;G1E-ER4:141131511-141135301:Phrf1;G1E-ER4:141131511-141135301:Tmem80;G1E-ER4:141131511-141135301:Deaf1
chr7	141131511	141135301	G1E-ER4:141131511-141135301:Taldo1;G1E-ER4:141131511-141135301:Pddc1;G1E-ER4:141131511-141135301:Lrdd;G1E-ER4:141131511-141135301:Rplp2;G1E-ER4:141131511-141135301:Pnpla2;G1E-ER4:141131511-141135301:Efcab4a;G1E-ER4:141131511-141135301:Polr2l;G1E-ER4:141131511-141135301:Tspan4;Lung_E14.5:141131511-141135021:Ifitm2;Lung_E14.5:141131511-141135021:B4galnt4
chr7	141131511	141135301	Lung_E14.5:141131511-141135021:Pkp3;Lung_E14.5:141131511-141135021:Sigirr;Lung_E14.5:141131511-141135021:Ano9;Lung_E14.5:141131511-141135021:Ptdss2;Lung_E14.5:141131511-141135021:Hras1;Lung_E14.5:141131511-141135021:1600016N20Rik;Lung_E14.5:141131511-141135021:Phrf1;Lung_E14.5:141131511-141135021:Tmem80;Lung_E14.5:141131511-141135021:Deaf1;Lung_E14.5:141131511-141135021:Eps8l2
chr7	141131511	141135301	Lung_E14.5:141131511-141135021:Taldo1;Lung_E14.5:141131511-141135021:Rplp2;Lung_E14.5:141131511-141135021:Cd151;Prostate:141131511-141134541:Sirt3;Prostate:141131511-141134541:Ifitm6;Prostate:141131511-141134541:B4galnt4;Prostate:141131511-141134541:Pkp3;Prostate:141131511-141134541:Sigirr;Prostate:141131511-141134541:Ano9;Prostate:141131511-141134541:Tmem80
chr7	141131511	141135301	Prostate:141131511-141134541:Taldo1;Prostate:141131511-141134541:Rplp2;Prostate:141131511-141134541:Cd151;Spermatid:141131511-141135301:Sirt3;Spermatid:141131511-141135301:Ifitm5;Spermatid:141131511-141135301:Ifitm1;Spermatid:141131511-141135301:B4galnt4;Spermatid:141131511-141135301:Pkp3;Spermatid:141131511-141135301:Sigirr;Spermatid:141131511-141135301:Ano9
chr7	141131511	141135301	Spermatid:141131511-141135301:Ptdss2;Spermatid:141131511-141135301:Rnh1;Spermatid:141131511-141135301:Hras1;Spermatid:141131511-141135301:Lrrc56;Spermatid:141131511-141135301:1600016N20Rik;Spermatid:141131511-141135301:Rassf7;Spermatid:141131511-141135301:Phrf1;Spermatid:141131511-141135301:Drd4;Liver_E14.5:141133391-141135301:Psmd13;Liver_E14.5:141133391-141135301:Athl1
chr7	141131511	141135301	Liver_E14.5:141133391-141135301:Ifitm6;Liver_E14.5:141133391-141135301:B4galnt4;Liver_E14.5:141133391-141135301:Pkp3;Liver_E14.5:141133391-141135301:Sigirr;Liver_E14.5:141133391-141135301:Ano9;Liver_E14.5:141133391-141135301:Ptdss2;Liver_E14.5:141133391-141135301:Rnh1;Liver_E14.5:141133391-141135301:Hras1;Liver_E14.5:141133391-141135301:Lrrc56;Liver_E14.5:141133391-141135301:1600016N20Rik
chr7	141131511	141135301	Liver_E14.5:141133391-141135301:Rassf7;Liver_E14.5:141133391-141135301:Phrf1;Liver_E14.5:141133391-141135301:Irf7;Liver_E14.5:141133391-141135301:Sct;Liver_E14.5:141133391-141135301:Tmem80;Liver_E14.5:141133391-141135301:Deaf1;Liver_E14.5:141133391-141135301:Eps8l2;Liver_E14.5:141133391-141135301:Taldo1;Liver_E14.5:141133391-141135301:Pddc1;Liver_E14.5:141133391-141135301:Rplp2
chr7	141131511	141135301	Liver_E14.5:141133391-141135301:Snora52;Liver_E14.5:141133391-141135301:Pnpla2;Liver_E14.5:141133391-141135301:Efcab4a;Liver_E14.5:141133391-141135301:Ap2a2;CH12:141134241-141134451:Sirt3;CH12:141134241-141134451:Gm15542;CH12:141134241-141134451:Ifitm5;CH12:141134241-141134451:Ifitm6;CH12:141134241-141134451:B4galnt4;CH12:141134241-141134451:Pkp3
chr7	141131511	141135301	CH12:141134241-141134451:Sigirr;CH12:141134241-141134451:Ano9;CH12:141134241-141134451:Ptdss2;CH12:141134241-141134451:Hras1;CH12:141134241-141134451:Lrrc56;CH12:141134241-141134451:1600016N20Rik;CH12:141134241-141134451:Phrf1;CH12:141134241-141134451:Cdhr5;CH12:141134241-141134451:Deaf1;CH12:141134241-141134451:Rplp2
chr7	141135401	141143091	Liver_E14.5:141135401-141143091:Ric8;Liver_E14.5:141135401-141143091:Psmd13;Liver_E14.5:141135401-141143091:Nlrp6;Liver_E14.5:141135401-141143091:Athl1;Liver_E14.5:141135401-141143091:Ifitm5;Liver_E14.5:141135401-141143091:Ifitm2;Liver_E14.5:141135401-141143091:Ifitm1;Liver_E14.5:141135401-141143091:Ifitm6;Liver_E14.5:141135401-141143091:B4galnt4;Liver_E14.5:141135401-141143091:Pkp3
chr7	141135401	141143091	Liver_E14.5:141135401-141143091:Sigirr;Liver_E14.5:141135401-141143091:Ano9;Liver_E14.5:141135401-141143091:Ptdss2;Liver_E14.5:141135401-141143091:Rnh1;Liver_E14.5:141135401-141143091:Hras1;Liver_E14.5:141135401-141143091:Lrrc56;Liver_E14.5:141135401-141143091:1600016N20Rik;Liver_E14.5:141135401-141143091:Rassf7;Liver_E14.5:141135401-141143091:Phrf1;Liver_E14.5:141135401-141143091:Irf7
chr7	141135401	141143091	Liver_E14.5:141135401-141143091:Sct;Liver_E14.5:141135401-141143091:Tmem80;Liver_E14.5:141135401-141143091:Deaf1;Liver_E14.5:141135401-141143091:Eps8l2;Liver_E14.5:141135401-141143091:Taldo1;Liver_E14.5:141135401-141143091:Gm4535;Liver_E14.5:141135401-141143091:Rplp2;Liver_E14.5:141135401-141143091:Snora52;Liver_E14.5:141135401-141143091:Pnpla2;Liver_E14.5:141135401-141143091:Efcab4a
chr7	141135401	141143091	Liver_E14.5:141135401-141143091:Tspan4;Liver_E14.5:141135401-141143091:Ap2a2;Cerebellum:141141921-141143091:Ifitm1;Cerebellum:141141921-141143091:Pkp3;Cerebellum:141141921-141143091:Sigirr;Cerebellum:141141921-141143091:Ano9;Cerebellum:141141921-141143091:Rnh1;Cerebellum:141141921-141143091:Hras1;Cerebellum:141141921-141143091:1600016N20Rik;Cerebellum:141141921-141143091:Phrf1
chr7	141135401	141143091	Cerebellum:141141921-141143091:Tmem80;Cerebellum:141141921-141143091:Deaf1;Cerebellum:141141921-141143091:Pddc1;Cerebellum:141141921-141143091:Cend1;Cerebellum:141141921-141143091:Slc25a22;Cerebellum:141141921-141143091:Pnpla2;Cerebellum:141141921-141143091:Tspan4;Pre-pro-B:141142691-141143091:Ric8;Pre-pro-B:141142691-141143091:Psmd13;Pre-pro-B:141142691-141143091:Sirt3
chr7	141135401	141143091	Pre-pro-B:141142691-141143091:Gm15542;Pre-pro-B:141142691-141143091:Ifitm2;Pre-pro-B:141142691-141143091:Ifitm1;Pre-pro-B:141142691-141143091:B4galnt4;Pre-pro-B:141142691-141143091:Pkp3;Pre-pro-B:141142691-141143091:Sigirr;Pre-pro-B:141142691-141143091:Ano9;Pre-pro-B:141142691-141143091:Ptdss2;Pre-pro-B:141142691-141143091:Rnh1;Pre-pro-B:141142691-141143091:Hras1
chr7	141135401	141143091	Pre-pro-B:141142691-141143091:Lrrc56;Pre-pro-B:141142691-141143091:1600016N20Rik;Pre-pro-B:141142691-141143091:Rassf7;Pre-pro-B:141142691-141143091:Phrf1;Pre-pro-B:141142691-141143091:Deaf1;Pre-pro-B:141142691-141143091:Taldo1;Pre-pro-B:141142691-141143091:Rplp2;Pre-pro-B:141142691-141143091:Pnpla2;Pre-pro-B:141142691-141143091:Cd151;Pre-pro-B:141142691-141143091:Tspan4
chr7	141143701	141147071	Cerebellum_neonate:141143701-141147071:Gm15542;Cerebellum_neonate:141143701-141147071:Nlrp6;Cerebellum_neonate:141143701-141147071:Ifitm2;Cerebellum_neonate:141143701-141147071:Ifitm1;Cerebellum_neonate:141143701-141147071:Ifitm3;Cerebellum_neonate:141143701-141147071:Ifitm6;Cerebellum_neonate:141143701-141147071:B4galnt4;Cerebellum_neonate:141143701-141147071:Pkp3;Cerebellum_neonate:141143701-141147071:Sigirr;Cerebellum_neonate:141143701-141147071:Ano9
chr7	141143701	141147071	Cerebellum_neonate:141143701-141147071:Ptdss2;Cerebellum_neonate:141143701-141147071:Rnh1;Cerebellum_neonate:141143701-141147071:Hras1;Cerebellum_neonate:141143701-141147071:Lrrc56;Cerebellum_neonate:141143701-141147071:1600016N20Rik;Cerebellum_neonate:141143701-141147071:Rassf7;Cerebellum_neonate:141143701-141147071:Phrf1;Cerebellum_neonate:141143701-141147071:Irf7;Cerebellum_neonate:141143701-141147071:Sct;Cerebellum_neonate:141143701-141147071:Drd4
chr7	141143701	141147071	Cerebellum_neonate:141143701-141147071:Tmem80;Cerebellum_neonate:141143701-141147071:Deaf1;Cerebellum_neonate:141143701-141147071:Eps8l2;Cerebellum_neonate:141143701-141147071:Taldo1;Cerebellum_neonate:141143701-141147071:Gm4535;Cerebellum_neonate:141143701-141147071:Cend1;Cerebellum_neonate:141143701-141147071:Slc25a22;Cerebellum_neonate:141143701-141147071:Lrdd;Cerebellum_neonate:141143701-141147071:Rplp2;Pre-pro-B:141144551-141146581:Ric8
chr7	141143701	141147071	Pre-pro-B:141144551-141146581:Psmd13;Pre-pro-B:141144551-141146581:Sirt3;Pre-pro-B:141144551-141146581:Gm15542;Pre-pro-B:141144551-141146581:Ifitm2;Pre-pro-B:141144551-141146581:Ifitm1;Pre-pro-B:141144551-141146581:Ifitm3;Pre-pro-B:141144551-141146581:B4galnt4;Pre-pro-B:141144551-141146581:Sigirr;Pre-pro-B:141144551-141146581:Ano9;Pre-pro-B:141144551-141146581:Ptdss2
chr7	141143701	141147071	Pre-pro-B:141144551-141146581:Rnh1;Pre-pro-B:141144551-141146581:Hras1;Pre-pro-B:141144551-141146581:Lrrc56;Pre-pro-B:141144551-141146581:1600016N20Rik;Pre-pro-B:141144551-141146581:Rassf7;Pre-pro-B:141144551-141146581:Phrf1;Pre-pro-B:141144551-141146581:Irf7;Pre-pro-B:141144551-141146581:Tmem80;Pre-pro-B:141144551-141146581:Deaf1;Pre-pro-B:141144551-141146581:Taldo1
chr7	141143701	141147071	Pre-pro-B:141144551-141146581:Slc25a22;Pre-pro-B:141144551-141146581:Rplp2;Pre-pro-B:141144551-141146581:Pnpla2;Pre-pro-B:141144551-141146581:Efcab4a;Pre-pro-B:141144551-141146581:Cd151;Pre-pro-B:141144551-141146581:Polr2l;Pre-pro-B:141144551-141146581:Chid1;Erythroid_spleen:141144681-141147071:Ric8;Erythroid_spleen:141144681-141147071:Gm15542;Erythroid_spleen:141144681-141147071:Ifitm2
chr7	141143701	141147071	Erythroid_spleen:141144681-141147071:Ifitm3;Erythroid_spleen:141144681-141147071:Ifitm6;Erythroid_spleen:141144681-141147071:Sigirr;Erythroid_spleen:141144681-141147071:Ano9;Erythroid_spleen:141144681-141147071:Ptdss2;Erythroid_spleen:141144681-141147071:Rnh1;Erythroid_spleen:141144681-141147071:Hras1;Erythroid_spleen:141144681-141147071:Lrrc56;Erythroid_spleen:141144681-141147071:1600016N20Rik;Erythroid_spleen:141144681-141147071:Rassf7
chr7	141143701	141147071	Erythroid_spleen:141144681-141147071:Phrf1;Erythroid_spleen:141144681-141147071:Irf7;Erythroid_spleen:141144681-141147071:Tmem80;Erythroid_spleen:141144681-141147071:Taldo1;ESC_J1:141144861-141147071:Cyp2e1;ESC_J1:141144861-141147071:1190003J15Rik;ESC_J1:141144861-141147071:Bet1l;ESC_J1:141144861-141147071:Ric8;ESC_J1:141144861-141147071:Psmd13;ESC_J1:141144861-141147071:Gm15542
chr7	141143701	141147071	ESC_J1:141144861-141147071:Ifitm2;ESC_J1:141144861-141147071:Ifitm1;ESC_J1:141144861-141147071:Ifitm3;ESC_J1:141144861-141147071:Gm17387;ESC_J1:141144861-141147071:Ano9;ESC_J1:141144861-141147071:Ptdss2;ESC_J1:141144861-141147071:Rnh1;ESC_J1:141144861-141147071:Hras1;ESC_J1:141144861-141147071:Phrf1;ESC_J1:141144861-141147071:Irf7
chr7	141143701	141147071	ESC_J1:141144861-141147071:Tmem80;ESC_J1:141144861-141147071:Taldo1;ESC_J1:141144861-141147071:Slc25a22;ESC_J1:141144861-141147071:Rplp2;ESC_J1:141144861-141147071:Polr2l;MEL:141145601-141147071:Ric8;MEL:141145601-141147071:Athl1;MEL:141145601-141147071:Ifitm5;MEL:141145601-141147071:Ifitm3;MEL:141145601-141147071:B4galnt4
chr7	141143701	141147071	MEL:141145601-141147071:Sigirr;MEL:141145601-141147071:Ano9;MEL:141145601-141147071:Ptdss2;MEL:141145601-141147071:Rnh1;MEL:141145601-141147071:Hras1;MEL:141145601-141147071:Lrrc56;MEL:141145601-141147071:1600016N20Rik;MEL:141145601-141147071:Rassf7;MEL:141145601-141147071:Phrf1;MEL:141145601-141147071:Irf7
chr7	141143701	141147071	MEL:141145601-141147071:Tmem80;MEL:141145601-141147071:Deaf1;MEL:141145601-141147071:Taldo1;MEL:141145601-141147071:Gm4535;MEL:141145601-141147071:Pddc1;MEL:141145601-141147071:Slc25a22;MEL:141145601-141147071:Lrdd;MEL:141145601-141147071:Rplp2;MEL:141145601-141147071:Efcab4a;MEL:141145601-141147071:Cd151
chr7	141143701	141147071	MEL:141145601-141147071:Tspan4;MEL:141145601-141147071:Ap2a2
chr7	141147141	141151641	Cerebellum:141147141-141149011:Nlrp6;Cerebellum:141147141-141149011:Ifitm1;Cerebellum:141147141-141149011:Pkp3;Cerebellum:141147141-141149011:Sigirr;Cerebellum:141147141-141149011:Ptdss2;Cerebellum:141147141-141149011:Rnh1;Cerebellum:141147141-141149011:Hras1;Cerebellum:141147141-141149011:1600016N20Rik;Cerebellum:141147141-141149011:Phrf1;Cerebellum:141147141-141149011:Drd4
chr7	141147141	141151641	Cerebellum:141147141-141149011:Deaf1;Cerebellum:141147141-141149011:Taldo1;Cerebellum:141147141-141149011:Pddc1;Cerebellum:141147141-141149011:Cend1;Cerebellum:141147141-141149011:Slc25a22;Cerebellum:141147141-141149011:Tspan4;Cerebellum_neonate:141147141-141148401:Nlrp6;Cerebellum_neonate:141147141-141148401:Ifitm2;Cerebellum_neonate:141147141-141148401:Ifitm1;Cerebellum_neonate:141147141-141148401:B4galnt4
chr7	141147141	141151641	Cerebellum_neonate:141147141-141148401:Pkp3;Cerebellum_neonate:141147141-141148401:Sigirr;Cerebellum_neonate:141147141-141148401:Ptdss2;Cerebellum_neonate:141147141-141148401:Hras1;Cerebellum_neonate:141147141-141148401:1600016N20Rik;Cerebellum_neonate:141147141-141148401:Rassf7;Cerebellum_neonate:141147141-141148401:Phrf1;Cerebellum_neonate:141147141-141148401:Irf7;Cerebellum_neonate:141147141-141148401:Deaf1;Cerebellum_neonate:141147141-141148401:Eps8l2
chr7	141147141	141151641	Cerebellum_neonate:141147141-141148401:Taldo1;Cerebellum_neonate:141147141-141148401:Cend1;ESC_J1:141147141-141150481:1190003J15Rik;ESC_J1:141147141-141150481:Ifitm2;ESC_J1:141147141-141150481:Ifitm1;ESC_J1:141147141-141150481:Ptdss2;ESC_J1:141147141-141150481:Rnh1;ESC_J1:141147141-141150481:Hras1;ESC_J1:141147141-141150481:Phrf1;ESC_J1:141147141-141150481:Irf7
chr7	141147141	141151641	ESC_J1:141147141-141150481:Tmem80;ESC_J1:141147141-141150481:Rplp2;ESC_J1:141147141-141150481:Polr2l;EpiLC:141147141-141150351:Ifitm2;EpiLC:141147141-141150351:Ifitm3;EpiLC:141147141-141150351:B4galnt4;EpiLC:141147141-141150351:Pkp3;EpiLC:141147141-141150351:Sigirr;EpiLC:141147141-141150351:Ano9;EpiLC:141147141-141150351:Ptdss2
chr7	141147141	141151641	EpiLC:141147141-141150351:Rnh1;EpiLC:141147141-141150351:Hras1;EpiLC:141147141-141150351:Lrrc56;EpiLC:141147141-141150351:1600016N20Rik;EpiLC:141147141-141150351:Phrf1;EpiLC:141147141-141150351:Taldo1;EpiLC:141147141-141150351:Polr2l;G1E-ER4:141147141-141151641:Ric8;G1E-ER4:141147141-141151641:Psmd13;G1E-ER4:141147141-141151641:Athl1
chr7	141147141	141151641	G1E-ER4:141147141-141151641:Ifitm5;G1E-ER4:141147141-141151641:Ifitm2;G1E-ER4:141147141-141151641:Pkp3;G1E-ER4:141147141-141151641:Sigirr;G1E-ER4:141147141-141151641:Ptdss2;G1E-ER4:141147141-141151641:Rnh1;G1E-ER4:141147141-141151641:Hras1;G1E-ER4:141147141-141151641:Lrrc56;G1E-ER4:141147141-141151641:1600016N20Rik;G1E-ER4:141147141-141151641:Rassf7
chr7	141147141	141151641	G1E-ER4:141147141-141151641:Phrf1;G1E-ER4:141147141-141151641:Irf7;G1E-ER4:141147141-141151641:Drd4;G1E-ER4:141147141-141151641:Tmem80;G1E-ER4:141147141-141151641:Deaf1;G1E-ER4:141147141-141151641:Taldo1;G1E-ER4:141147141-141151641:Pddc1;G1E-ER4:141147141-141151641:Slc25a22;G1E-ER4:141147141-141151641:Lrdd;G1E-ER4:141147141-141151641:Rplp2
chr7	141147141	141151641	G1E-ER4:141147141-141151641:Efcab4a;G1E-ER4:141147141-141151641:Gm10575;G1E-ER4:141147141-141151641:Polr2l;G1E-ER4:141147141-141151641:Tspan4;IPSC:141147141-141151641:Ifitm2;IPSC:141147141-141151641:Ifitm3;IPSC:141147141-141151641:Ifitm6;IPSC:141147141-141151641:Sigirr;IPSC:141147141-141151641:Ano9;IPSC:141147141-141151641:Ptdss2
chr7	141147141	141151641	IPSC:141147141-141151641:Rnh1;IPSC:141147141-141151641:1600016N20Rik;IPSC:141147141-141151641:Phrf1;IPSC:141147141-141151641:Tmem80;IPSC:141147141-141151641:Deaf1;IPSC:141147141-141151641:Eps8l2;Liver_E14.5:141147141-141149441:Psmd13;Liver_E14.5:141147141-141149441:Nlrp6;Liver_E14.5:141147141-141149441:Athl1;Liver_E14.5:141147141-141149441:Ifitm5
chr7	141147141	141151641	Liver_E14.5:141147141-141149441:Ifitm2;Liver_E14.5:141147141-141149441:B4galnt4;Liver_E14.5:141147141-141149441:Pkp3;Liver_E14.5:141147141-141149441:Sigirr;Liver_E14.5:141147141-141149441:Ano9;Liver_E14.5:141147141-141149441:Ptdss2;Liver_E14.5:141147141-141149441:Rnh1;Liver_E14.5:141147141-141149441:Hras1;Liver_E14.5:141147141-141149441:Lrrc56;Liver_E14.5:141147141-141149441:1600016N20Rik
chr7	141147141	141151641	Liver_E14.5:141147141-141149441:Rassf7;Liver_E14.5:141147141-141149441:Phrf1;Liver_E14.5:141147141-141149441:Irf7;Liver_E14.5:141147141-141149441:Sct;Liver_E14.5:141147141-141149441:Tmem80;Liver_E14.5:141147141-141149441:Deaf1;Liver_E14.5:141147141-141149441:Eps8l2;Liver_E14.5:141147141-141149441:Taldo1;Liver_E14.5:141147141-141149441:Gm4535;Liver_E14.5:141147141-141149441:Pddc1
chr7	141147141	141151641	Liver_E14.5:141147141-141149441:Rplp2;Liver_E14.5:141147141-141149441:Pnpla2;Liver_E14.5:141147141-141149441:Efcab4a;MEL:141147141-141147481:Ric8;MEL:141147141-141147481:Ifitm5;MEL:141147141-141147481:Ifitm1;MEL:141147141-141147481:Ifitm3;MEL:141147141-141147481:Ifitm6;MEL:141147141-141147481:B4galnt4;MEL:141147141-141147481:Pkp3
chr7	141147141	141151641	MEL:141147141-141147481:Sigirr;MEL:141147141-141147481:Ano9;MEL:141147141-141147481:Rnh1;MEL:141147141-141147481:Hras1;MEL:141147141-141147481:Lrrc56;MEL:141147141-141147481:1600016N20Rik;MEL:141147141-141147481:Rassf7;MEL:141147141-141147481:Phrf1;MEL:141147141-141147481:Irf7;MEL:141147141-141147481:Deaf1
chr7	141147141	141151641	MEL:141147141-141147481:Gm4535;MEL:141147141-141147481:Pddc1;MEL:141147141-141147481:Rplp2;MEL:141147141-141147481:Cd151;MEL:141147141-141147481:Tspan4;V6.5:141147141-141150361:Gm15542;V6.5:141147141-141150361:Ifitm2;V6.5:141147141-141150361:B4galnt4;V6.5:141147141-141150361:Pkp3;V6.5:141147141-141150361:Sigirr
chr7	141147141	141151641	V6.5:141147141-141150361:Ano9;V6.5:141147141-141150361:Ptdss2;V6.5:141147141-141150361:Rnh1;V6.5:141147141-141150361:Lrrc56;V6.5:141147141-141150361:1600016N20Rik;V6.5:141147141-141150361:Phrf1;V6.5:141147141-141150361:Irf7;ZHBTc4:141148541-141149141:Gm15542;ZHBTc4:141148541-141149141:Ifitm2;ZHBTc4:141148541-141149141:Ifitm1
chr7	141147141	141151641	ZHBTc4:141148541-141149141:B4galnt4;ZHBTc4:141148541-141149141:Pkp3;ZHBTc4:141148541-141149141:Sigirr;ZHBTc4:141148541-141149141:Ano9;ZHBTc4:141148541-141149141:Ptdss2;ZHBTc4:141148541-141149141:Rnh1;ZHBTc4:141148541-141149141:1600016N20Rik;ZHBTc4:141148541-141149141:Rassf7;ZHBTc4:141148541-141149141:Phrf1;ZHBTc4:141148541-141149141:Taldo1
chr7	141147141	141151641	ZHBTc4:141148541-141149141:Rplp2
chr7	141151781	141152191	G1E-ER4:141151781-141152191:Ric8;G1E-ER4:141151781-141152191:Psmd13;G1E-ER4:141151781-141152191:Sirt3;G1E-ER4:141151781-141152191:Gm15542;G1E-ER4:141151781-141152191:Athl1;G1E-ER4:141151781-141152191:Ifitm5;G1E-ER4:141151781-141152191:Ifitm2;G1E-ER4:141151781-141152191:Pkp3;G1E-ER4:141151781-141152191:Sigirr;G1E-ER4:141151781-141152191:Ptdss2
chr7	141151781	141152191	G1E-ER4:141151781-141152191:Rnh1;G1E-ER4:141151781-141152191:Hras1;G1E-ER4:141151781-141152191:Lrrc56;G1E-ER4:141151781-141152191:1600016N20Rik;G1E-ER4:141151781-141152191:Rassf7;G1E-ER4:141151781-141152191:Phrf1;G1E-ER4:141151781-141152191:Irf7;G1E-ER4:141151781-141152191:Drd4;G1E-ER4:141151781-141152191:Tmem80;G1E-ER4:141151781-141152191:Deaf1
chr7	141151781	141152191	G1E-ER4:141151781-141152191:Taldo1;G1E-ER4:141151781-141152191:Pddc1;G1E-ER4:141151781-141152191:Slc25a22;G1E-ER4:141151781-141152191:Lrdd;G1E-ER4:141151781-141152191:Rplp2;G1E-ER4:141151781-141152191:Pnpla2;G1E-ER4:141151781-141152191:Efcab4a;G1E-ER4:141151781-141152191:Cd151;G1E-ER4:141151781-141152191:Gm10575;G1E-ER4:141151781-141152191:Polr2l
chr7	141151781	141152191	G1E-ER4:141151781-141152191:Tspan4;G1E-ER4:141151781-141152191:Tollip
chr7	141152241	141152771	G1E-ER4:141152241-141152771:Ric8;G1E-ER4:141152241-141152771:Psmd13;G1E-ER4:141152241-141152771:Sirt3;G1E-ER4:141152241-141152771:Gm15542;G1E-ER4:141152241-141152771:Athl1;G1E-ER4:141152241-141152771:Ifitm5;G1E-ER4:141152241-141152771:Ifitm2;G1E-ER4:141152241-141152771:Pkp3;G1E-ER4:141152241-141152771:Sigirr;G1E-ER4:141152241-141152771:Ptdss2
chr7	141152241	141152771	G1E-ER4:141152241-141152771:Rnh1;G1E-ER4:141152241-141152771:Hras1;G1E-ER4:141152241-141152771:Lrrc56;G1E-ER4:141152241-141152771:1600016N20Rik;G1E-ER4:141152241-141152771:Rassf7;G1E-ER4:141152241-141152771:Phrf1;G1E-ER4:141152241-141152771:Irf7;G1E-ER4:141152241-141152771:Tmem80;G1E-ER4:141152241-141152771:Deaf1;G1E-ER4:141152241-141152771:Taldo1
chr7	141152241	141152771	G1E-ER4:141152241-141152771:Pddc1;G1E-ER4:141152241-141152771:Slc25a22;G1E-ER4:141152241-141152771:Lrdd;G1E-ER4:141152241-141152771:Rplp2;G1E-ER4:141152241-141152771:Pnpla2;G1E-ER4:141152241-141152771:Efcab4a;G1E-ER4:141152241-141152771:Cd151;G1E-ER4:141152241-141152771:Gm10575;G1E-ER4:141152241-141152771:Polr2l;G1E-ER4:141152241-141152771:Tspan4
chr7	141152241	141152771	G1E-ER4:141152241-141152771:Tollip
chr7	141152881	141152971	G1E-ER4:141152881-141152971:Ric8;G1E-ER4:141152881-141152971:Psmd13;G1E-ER4:141152881-141152971:Sirt3;G1E-ER4:141152881-141152971:Gm15542;G1E-ER4:141152881-141152971:Athl1;G1E-ER4:141152881-141152971:Ifitm5;G1E-ER4:141152881-141152971:Ifitm2;G1E-ER4:141152881-141152971:Pkp3;G1E-ER4:141152881-141152971:Sigirr;G1E-ER4:141152881-141152971:Ptdss2
chr7	141152881	141152971	G1E-ER4:141152881-141152971:Rnh1;G1E-ER4:141152881-141152971:Hras1;G1E-ER4:141152881-141152971:Lrrc56;G1E-ER4:141152881-141152971:1600016N20Rik;G1E-ER4:141152881-141152971:Rassf7;G1E-ER4:141152881-141152971:Phrf1;G1E-ER4:141152881-141152971:Irf7;G1E-ER4:141152881-141152971:Tmem80;G1E-ER4:141152881-141152971:Deaf1;G1E-ER4:141152881-141152971:Taldo1
chr7	141152881	141152971	G1E-ER4:141152881-141152971:Pddc1;G1E-ER4:141152881-141152971:Slc25a22;G1E-ER4:141152881-141152971:Lrdd;G1E-ER4:141152881-141152971:Rplp2;G1E-ER4:141152881-141152971:Pnpla2;G1E-ER4:141152881-141152971:Efcab4a;G1E-ER4:141152881-141152971:Cd151;G1E-ER4:141152881-141152971:Gm10575;G1E-ER4:141152881-141152971:Polr2l;G1E-ER4:141152881-141152971:Tspan4
chr7	141152881	141152971	G1E-ER4:141152881-141152971:Tollip
chr7	141163271	141163351	3T3-L1:141163271-141163351:Bet1l;3T3-L1:141163271-141163351:Ric8;3T3-L1:141163271-141163351:Psmd13;3T3-L1:141163271-141163351:Sirt3;3T3-L1:141163271-141163351:Athl1;3T3-L1:141163271-141163351:Ifitm5;3T3-L1:141163271-141163351:Ifitm2;3T3-L1:141163271-141163351:Ifitm1;3T3-L1:141163271-141163351:Ifitm3;3T3-L1:141163271-141163351:B4galnt4
chr7	141163271	141163351	3T3-L1:141163271-141163351:Pkp3;3T3-L1:141163271-141163351:Ptdss2;3T3-L1:141163271-141163351:Rnh1;3T3-L1:141163271-141163351:Hras1;3T3-L1:141163271-141163351:Lrrc56;3T3-L1:141163271-141163351:1600016N20Rik;3T3-L1:141163271-141163351:Rassf7;3T3-L1:141163271-141163351:Mir210;3T3-L1:141163271-141163351:Phrf1;3T3-L1:141163271-141163351:Irf7
chr7	141163271	141163351	3T3-L1:141163271-141163351:Tmem80;3T3-L1:141163271-141163351:Deaf1;3T3-L1:141163271-141163351:Eps8l2;3T3-L1:141163271-141163351:Taldo1;3T3-L1:141163271-141163351:Pddc1;3T3-L1:141163271-141163351:Slc25a22;3T3-L1:141163271-141163351:Lrdd;3T3-L1:141163271-141163351:Rplp2;3T3-L1:141163271-141163351:Snora52;3T3-L1:141163271-141163351:Pnpla2
chr7	141163271	141163351	3T3-L1:141163271-141163351:Efcab4a;3T3-L1:141163271-141163351:Cd151;3T3-L1:141163271-141163351:Gm10575;3T3-L1:141163271-141163351:Polr2l;3T3-L1:141163271-141163351:Tspan4;3T3-L1:141163271-141163351:Ap2a2;MC3T3-E1:141163271-141163351:Ifitm2;MC3T3-E1:141163271-141163351:Ifitm1;MC3T3-E1:141163271-141163351:Ifitm3;MC3T3-E1:141163271-141163351:Sigirr
chr7	141163271	141163351	MC3T3-E1:141163271-141163351:Ptdss2;MC3T3-E1:141163271-141163351:Rnh1;MC3T3-E1:141163271-141163351:Hras1;MC3T3-E1:141163271-141163351:Lrrc56;MC3T3-E1:141163271-141163351:Rassf7;MC3T3-E1:141163271-141163351:Phrf1;MC3T3-E1:141163271-141163351:Irf7;MC3T3-E1:141163271-141163351:Tmem80;MC3T3-E1:141163271-141163351:Deaf1;MC3T3-E1:141163271-141163351:Eps8l2
chr7	141163271	141163351	MC3T3-E1:141163271-141163351:Taldo1;MC3T3-E1:141163271-141163351:Slc25a22;MC3T3-E1:141163271-141163351:Lrdd;MC3T3-E1:141163271-141163351:Rplp2;MC3T3-E1:141163271-141163351:Pnpla2;MC3T3-E1:141163271-141163351:Efcab4a;MC3T3-E1:141163271-141163351:Cd151;MC3T3-E1:141163271-141163351:Polr2l;Peritoneal_macrophage:141163271-141163351:Ifitm2;Peritoneal_macrophage:141163271-141163351:Ifitm3
chr7	141163271	141163351	Peritoneal_macrophage:141163271-141163351:Ifitm6;Peritoneal_macrophage:141163271-141163351:Gm17387;Peritoneal_macrophage:141163271-141163351:Sigirr;Peritoneal_macrophage:141163271-141163351:Ptdss2;Peritoneal_macrophage:141163271-141163351:Rnh1;Peritoneal_macrophage:141163271-141163351:Hras1;Peritoneal_macrophage:141163271-141163351:Lrrc56;Peritoneal_macrophage:141163271-141163351:Rassf7;Peritoneal_macrophage:141163271-141163351:Phrf1;Peritoneal_macrophage:141163271-141163351:Irf7
chr7	141163271	141163351	Peritoneal_macrophage:141163271-141163351:Tmem80;Peritoneal_macrophage:141163271-141163351:Deaf1;Peritoneal_macrophage:141163271-141163351:Taldo1;Peritoneal_macrophage:141163271-141163351:Gm4535;Peritoneal_macrophage:141163271-141163351:Slc25a22;Peritoneal_macrophage:141163271-141163351:Rplp2
chr7	141163521	141164001	3T3-L1:141163521-141164001:Bet1l;3T3-L1:141163521-141164001:Ric8;3T3-L1:141163521-141164001:Psmd13;3T3-L1:141163521-141164001:Sirt3;3T3-L1:141163521-141164001:Athl1;3T3-L1:141163521-141164001:Ifitm5;3T3-L1:141163521-141164001:Ifitm2;3T3-L1:141163521-141164001:Ifitm1;3T3-L1:141163521-141164001:Ifitm3;3T3-L1:141163521-141164001:B4galnt4
chr7	141163521	141164001	3T3-L1:141163521-141164001:Ptdss2;3T3-L1:141163521-141164001:Rnh1;3T3-L1:141163521-141164001:Hras1;3T3-L1:141163521-141164001:Lrrc56;3T3-L1:141163521-141164001:1600016N20Rik;3T3-L1:141163521-141164001:Rassf7;3T3-L1:141163521-141164001:Mir210;3T3-L1:141163521-141164001:Phrf1;3T3-L1:141163521-141164001:Irf7;3T3-L1:141163521-141164001:Tmem80
chr7	141163521	141164001	3T3-L1:141163521-141164001:Deaf1;3T3-L1:141163521-141164001:Eps8l2;3T3-L1:141163521-141164001:Taldo1;3T3-L1:141163521-141164001:Pddc1;3T3-L1:141163521-141164001:Slc25a22;3T3-L1:141163521-141164001:Lrdd;3T3-L1:141163521-141164001:Rplp2;3T3-L1:141163521-141164001:Snora52;3T3-L1:141163521-141164001:Pnpla2;3T3-L1:141163521-141164001:Efcab4a
chr7	141163521	141164001	3T3-L1:141163521-141164001:Cd151;3T3-L1:141163521-141164001:Gm10575;3T3-L1:141163521-141164001:Polr2l;3T3-L1:141163521-141164001:Tspan4;3T3-L1:141163521-141164001:Ap2a2;MC3T3-E1:141163521-141164001:Ifitm2;MC3T3-E1:141163521-141164001:Ifitm1;MC3T3-E1:141163521-141164001:Ifitm3;MC3T3-E1:141163521-141164001:Ptdss2;MC3T3-E1:141163521-141164001:Rnh1
chr7	141163521	141164001	MC3T3-E1:141163521-141164001:Hras1;MC3T3-E1:141163521-141164001:Lrrc56;MC3T3-E1:141163521-141164001:Rassf7;MC3T3-E1:141163521-141164001:Phrf1;MC3T3-E1:141163521-141164001:Irf7;MC3T3-E1:141163521-141164001:Tmem80;MC3T3-E1:141163521-141164001:Deaf1;MC3T3-E1:141163521-141164001:Eps8l2;MC3T3-E1:141163521-141164001:Taldo1;MC3T3-E1:141163521-141164001:Slc25a22
chr7	141163521	141164001	MC3T3-E1:141163521-141164001:Lrdd;MC3T3-E1:141163521-141164001:Rplp2;MC3T3-E1:141163521-141164001:Pnpla2;MC3T3-E1:141163521-141164001:Efcab4a;MC3T3-E1:141163521-141164001:Cd151;Prostate:141163661-141164001:Sirt3;Prostate:141163661-141164001:Ifitm1;Prostate:141163661-141164001:Ifitm3;Prostate:141163661-141164001:Pkp3;Prostate:141163661-141164001:Sigirr
chr7	141163521	141164001	Prostate:141163661-141164001:Ptdss2;Prostate:141163661-141164001:Rnh1;Prostate:141163661-141164001:Hras1;Prostate:141163661-141164001:Lrrc56;Prostate:141163661-141164001:1600016N20Rik;Prostate:141163661-141164001:Rassf7;Prostate:141163661-141164001:Phrf1;Prostate:141163661-141164001:Irf7;Prostate:141163661-141164001:Tmem80;Prostate:141163661-141164001:Deaf1
chr7	141163521	141164001	Prostate:141163661-141164001:Eps8l2;Prostate:141163661-141164001:Taldo1;Prostate:141163661-141164001:Slc25a22;Prostate:141163661-141164001:Lrdd;Prostate:141163661-141164001:Rplp2;Prostate:141163661-141164001:Pnpla2;Prostate:141163661-141164001:Cd151;Prostate:141163661-141164001:Tspan4;Th1:141163941-141164001:Ric8;Th1:141163941-141164001:Gm15542
chr7	141163521	141164001	Th1:141163941-141164001:Ifitm5;Th1:141163941-141164001:Ifitm2;Th1:141163941-141164001:Ifitm1;Th1:141163941-141164001:Ifitm3;Th1:141163941-141164001:B4galnt4;Th1:141163941-141164001:Pkp3;Th1:141163941-141164001:Sigirr;Th1:141163941-141164001:Ano9;Th1:141163941-141164001:Ptdss2;Th1:141163941-141164001:Rnh1
chr7	141163521	141164001	Th1:141163941-141164001:Hras1;Th1:141163941-141164001:Lrrc56;Th1:141163941-141164001:1600016N20Rik;Th1:141163941-141164001:Rassf7;Th1:141163941-141164001:Phrf1;Th1:141163941-141164001:Irf7;Th1:141163941-141164001:Tmem80;Th1:141163941-141164001:Deaf1;Th1:141163941-141164001:Rplp2;Th1:141163941-141164001:Pnpla2
chr7	141164171	141164501	3T3-L1:141164171-141164501:Bet1l;3T3-L1:141164171-141164501:Ric8;3T3-L1:141164171-141164501:Psmd13;3T3-L1:141164171-141164501:Athl1;3T3-L1:141164171-141164501:Ifitm5;3T3-L1:141164171-141164501:Ifitm2;3T3-L1:141164171-141164501:Ifitm1;3T3-L1:141164171-141164501:Ifitm3;3T3-L1:141164171-141164501:B4galnt4;3T3-L1:141164171-141164501:Pkp3
chr7	141164171	141164501	3T3-L1:141164171-141164501:Ptdss2;3T3-L1:141164171-141164501:Rnh1;3T3-L1:141164171-141164501:Hras1;3T3-L1:141164171-141164501:Lrrc56;3T3-L1:141164171-141164501:1600016N20Rik;3T3-L1:141164171-141164501:Rassf7;3T3-L1:141164171-141164501:Mir210;3T3-L1:141164171-141164501:Phrf1;3T3-L1:141164171-141164501:Irf7;3T3-L1:141164171-141164501:Tmem80
chr7	141164171	141164501	3T3-L1:141164171-141164501:Deaf1;3T3-L1:141164171-141164501:Eps8l2;3T3-L1:141164171-141164501:Taldo1;3T3-L1:141164171-141164501:Pddc1;3T3-L1:141164171-141164501:Slc25a22;3T3-L1:141164171-141164501:Lrdd;3T3-L1:141164171-141164501:Rplp2;3T3-L1:141164171-141164501:Snora52;3T3-L1:141164171-141164501:Pnpla2;3T3-L1:141164171-141164501:Efcab4a
chr7	141164171	141164501	3T3-L1:141164171-141164501:Cd151;3T3-L1:141164171-141164501:Gm10575;3T3-L1:141164171-141164501:Polr2l;3T3-L1:141164171-141164501:Tspan4;3T3-L1:141164171-141164501:Ap2a2;Dendritic_cell:141164171-141164501:Psmd13;Dendritic_cell:141164171-141164501:Sirt3;Dendritic_cell:141164171-141164501:Ifitm2;Dendritic_cell:141164171-141164501:Ifitm3;Dendritic_cell:141164171-141164501:Ifitm6
chr7	141164171	141164501	Dendritic_cell:141164171-141164501:Gm17387;Dendritic_cell:141164171-141164501:Ptdss2;Dendritic_cell:141164171-141164501:Rnh1;Dendritic_cell:141164171-141164501:Hras1;Dendritic_cell:141164171-141164501:Lrrc56;Dendritic_cell:141164171-141164501:Rassf7;Dendritic_cell:141164171-141164501:Phrf1;Dendritic_cell:141164171-141164501:Irf7;Dendritic_cell:141164171-141164501:Tmem80;Dendritic_cell:141164171-141164501:Taldo1
chr7	141164171	141164501	Dendritic_cell:141164171-141164501:Lrdd;Dendritic_cell:141164171-141164501:Rplp2;Dendritic_cell:141164171-141164501:Pnpla2;Dendritic_cell:141164171-141164501:Tspan4;MC3T3-E1:141164171-141164501:Ifitm2;MC3T3-E1:141164171-141164501:Ifitm1;MC3T3-E1:141164171-141164501:Ifitm3;MC3T3-E1:141164171-141164501:Ptdss2;MC3T3-E1:141164171-141164501:Rnh1;MC3T3-E1:141164171-141164501:Hras1
chr7	141164171	141164501	MC3T3-E1:141164171-141164501:Lrrc56;MC3T3-E1:141164171-141164501:Rassf7;MC3T3-E1:141164171-141164501:Phrf1;MC3T3-E1:141164171-141164501:Irf7;MC3T3-E1:141164171-141164501:Tmem80;MC3T3-E1:141164171-141164501:Deaf1;MC3T3-E1:141164171-141164501:Eps8l2;MC3T3-E1:141164171-141164501:Taldo1;MC3T3-E1:141164171-141164501:Slc25a22;MC3T3-E1:141164171-141164501:Lrdd
chr7	141164171	141164501	MC3T3-E1:141164171-141164501:Rplp2;MC3T3-E1:141164171-141164501:Pnpla2;MC3T3-E1:141164171-141164501:Efcab4a;MC3T3-E1:141164171-141164501:Cd151;NIH-3T3:141164171-141164501:Hras1;Pre-pro-B:141164171-141164501:Ric8;Pre-pro-B:141164171-141164501:Psmd13;Pre-pro-B:141164171-141164501:Sirt3;Pre-pro-B:141164171-141164501:Gm15542;Pre-pro-B:141164171-141164501:Ifitm2
chr7	141164171	141164501	Pre-pro-B:141164171-141164501:Ifitm1;Pre-pro-B:141164171-141164501:Ifitm3;Pre-pro-B:141164171-141164501:B4galnt4;Pre-pro-B:141164171-141164501:Sigirr;Pre-pro-B:141164171-141164501:Ptdss2;Pre-pro-B:141164171-141164501:Rnh1;Pre-pro-B:141164171-141164501:Hras1;Pre-pro-B:141164171-141164501:Lrrc56;Pre-pro-B:141164171-141164501:1600016N20Rik;Pre-pro-B:141164171-141164501:Rassf7
chr7	141164171	141164501	Pre-pro-B:141164171-141164501:Phrf1;Pre-pro-B:141164171-141164501:Irf7;Pre-pro-B:141164171-141164501:Tmem80;Pre-pro-B:141164171-141164501:Deaf1;Pre-pro-B:141164171-141164501:Taldo1;Pre-pro-B:141164171-141164501:Slc25a22;Pre-pro-B:141164171-141164501:Lrdd;Pre-pro-B:141164171-141164501:Rplp2;Pre-pro-B:141164171-141164501:Pnpla2;Pre-pro-B:141164171-141164501:Cd151
chr7	141164171	141164501	Pre-pro-B:141164171-141164501:Polr2l;Pre-pro-B:141164171-141164501:Tspan4;Pre-pro-B:141164171-141164501:Chid1;Pre-pro-B:141164171-141164501:Ap2a2;Prostate:141164171-141164501:Sirt3;Prostate:141164171-141164501:Ifitm1;Prostate:141164171-141164501:Ifitm3;Prostate:141164171-141164501:Ifitm6;Prostate:141164171-141164501:Pkp3;Prostate:141164171-141164501:Sigirr
chr7	141164171	141164501	Prostate:141164171-141164501:Ptdss2;Prostate:141164171-141164501:Rnh1;Prostate:141164171-141164501:Hras1;Prostate:141164171-141164501:Lrrc56;Prostate:141164171-141164501:1600016N20Rik;Prostate:141164171-141164501:Rassf7;Prostate:141164171-141164501:Phrf1;Prostate:141164171-141164501:Irf7;Prostate:141164171-141164501:Tmem80;Prostate:141164171-141164501:Deaf1
chr7	141164171	141164501	Prostate:141164171-141164501:Eps8l2;Prostate:141164171-141164501:Taldo1;Prostate:141164171-141164501:Slc25a22;Prostate:141164171-141164501:Lrdd;Prostate:141164171-141164501:Rplp2;Prostate:141164171-141164501:Pnpla2;Prostate:141164171-141164501:Cd151;Prostate:141164171-141164501:Tspan4;Stomach_neonate:141164171-141164501:Sirt3;Stomach_neonate:141164171-141164501:Cox8b
chr7	141164171	141164501	Stomach_neonate:141164171-141164501:Ifitm5;Stomach_neonate:141164171-141164501:Ifitm2;Stomach_neonate:141164171-141164501:Ifitm1;Stomach_neonate:141164171-141164501:Ifitm3;Stomach_neonate:141164171-141164501:Ifitm6;Stomach_neonate:141164171-141164501:B4galnt4;Stomach_neonate:141164171-141164501:Pkp3;Stomach_neonate:141164171-141164501:Sigirr;Stomach_neonate:141164171-141164501:Ano9;Stomach_neonate:141164171-141164501:Ptdss2
chr7	141164171	141164501	Stomach_neonate:141164171-141164501:Rnh1;Stomach_neonate:141164171-141164501:Hras1;Stomach_neonate:141164171-141164501:Lrrc56;Stomach_neonate:141164171-141164501:1600016N20Rik;Stomach_neonate:141164171-141164501:Rassf7;Stomach_neonate:141164171-141164501:Phrf1;Stomach_neonate:141164171-141164501:Irf7;Stomach_neonate:141164171-141164501:Cdhr5;Stomach_neonate:141164171-141164501:Sct;Stomach_neonate:141164171-141164501:Tmem80
chr7	141164171	141164501	Stomach_neonate:141164171-141164501:Deaf1;Stomach_neonate:141164171-141164501:Eps8l2;Stomach_neonate:141164171-141164501:Taldo1;Stomach_neonate:141164171-141164501:Cend1;Stomach_neonate:141164171-141164501:Slc25a22;Stomach_neonate:141164171-141164501:Lrdd;Stomach_neonate:141164171-141164501:Rplp2;Stomach_neonate:141164171-141164501:Pnpla2;Th1:141164171-141164501:Ric8;Th1:141164171-141164501:Gm15542
chr7	141164171	141164501	Th1:141164171-141164501:Ifitm5;Th1:141164171-141164501:Ifitm2;Th1:141164171-141164501:Ifitm1;Th1:141164171-141164501:Ifitm3;Th1:141164171-141164501:B4galnt4;Th1:141164171-141164501:Pkp3;Th1:141164171-141164501:Sigirr;Th1:141164171-141164501:Ano9;Th1:141164171-141164501:Ptdss2;Th1:141164171-141164501:Rnh1
chr7	141164171	141164501	Th1:141164171-141164501:Hras1;Th1:141164171-141164501:Lrrc56;Th1:141164171-141164501:1600016N20Rik;Th1:141164171-141164501:Rassf7;Th1:141164171-141164501:Phrf1;Th1:141164171-141164501:Tmem80;Th1:141164171-141164501:Deaf1;Th1:141164171-141164501:Rplp2;Th1:141164171-141164501:Pnpla2
chr7	141164671	141166681	3T3-L1:141164671-141166681:Bet1l;3T3-L1:141164671-141166681:Ric8;3T3-L1:141164671-141166681:Psmd13;3T3-L1:141164671-141166681:Sirt3;3T3-L1:141164671-141166681:Athl1;3T3-L1:141164671-141166681:Ifitm5;3T3-L1:141164671-141166681:Ifitm2;3T3-L1:141164671-141166681:Ifitm1;3T3-L1:141164671-141166681:Ptdss2;3T3-L1:141164671-141166681:Rnh1
chr7	141164671	141166681	3T3-L1:141164671-141166681:Hras1;3T3-L1:141164671-141166681:Lrrc56;3T3-L1:141164671-141166681:1600016N20Rik;3T3-L1:141164671-141166681:Rassf7;3T3-L1:141164671-141166681:Mir210;3T3-L1:141164671-141166681:Phrf1;3T3-L1:141164671-141166681:Irf7;3T3-L1:141164671-141166681:Tmem80;3T3-L1:141164671-141166681:Deaf1;3T3-L1:141164671-141166681:Eps8l2
chr7	141164671	141166681	3T3-L1:141164671-141166681:Taldo1;3T3-L1:141164671-141166681:Pddc1;3T3-L1:141164671-141166681:Lrdd;3T3-L1:141164671-141166681:Rplp2;3T3-L1:141164671-141166681:Snora52;3T3-L1:141164671-141166681:Pnpla2;3T3-L1:141164671-141166681:Efcab4a;3T3-L1:141164671-141166681:Cd151;3T3-L1:141164671-141166681:Gm10575;3T3-L1:141164671-141166681:Polr2l
chr7	141164671	141166681	3T3-L1:141164671-141166681:Tspan4;3T3-L1:141164671-141166681:Chid1;3T3-L1:141164671-141166681:Ap2a2;CH12:141164671-141166111:Sirt3;CH12:141164671-141166111:Gm15542;CH12:141164671-141166111:Ifitm5;CH12:141164671-141166111:B4galnt4;CH12:141164671-141166111:Pkp3;CH12:141164671-141166111:Sigirr;CH12:141164671-141166111:Rnh1
chr7	141164671	141166681	CH12:141164671-141166111:Hras1;CH12:141164671-141166111:1600016N20Rik;CH12:141164671-141166111:Rassf7;CH12:141164671-141166111:Phrf1;CH12:141164671-141166111:Irf7;CH12:141164671-141166111:Cdhr5;CH12:141164671-141166111:Sct;CH12:141164671-141166111:Tmem80;CH12:141164671-141166111:Deaf1;CH12:141164671-141166111:Lrdd
chr7	141164671	141166681	CH12:141164671-141166111:Rplp2;Dendritic_cell:141164671-141166681:Psmd13;Dendritic_cell:141164671-141166681:Sirt3;Dendritic_cell:141164671-141166681:Ifitm2;Dendritic_cell:141164671-141166681:Ifitm3;Dendritic_cell:141164671-141166681:Rnh1;Dendritic_cell:141164671-141166681:Hras1;Dendritic_cell:141164671-141166681:Lrrc56;Dendritic_cell:141164671-141166681:Rassf7;Dendritic_cell:141164671-141166681:Phrf1
chr7	141164671	141166681	Dendritic_cell:141164671-141166681:Irf7;Dendritic_cell:141164671-141166681:Tmem80;Dendritic_cell:141164671-141166681:Taldo1;Dendritic_cell:141164671-141166681:Rplp2;Dendritic_cell:141164671-141166681:Pnpla2;MC3T3-E1:141164671-141166681:Bet1l;MC3T3-E1:141164671-141166681:Ifitm2;MC3T3-E1:141164671-141166681:Ifitm1;MC3T3-E1:141164671-141166681:Ifitm3;MC3T3-E1:141164671-141166681:Ptdss2
chr7	141164671	141166681	MC3T3-E1:141164671-141166681:Rnh1;MC3T3-E1:141164671-141166681:Hras1;MC3T3-E1:141164671-141166681:Lrrc56;MC3T3-E1:141164671-141166681:Rassf7;MC3T3-E1:141164671-141166681:Phrf1;MC3T3-E1:141164671-141166681:Irf7;MC3T3-E1:141164671-141166681:Tmem80;MC3T3-E1:141164671-141166681:Eps8l2;MC3T3-E1:141164671-141166681:Taldo1;MC3T3-E1:141164671-141166681:Lrdd
chr7	141164671	141166681	MC3T3-E1:141164671-141166681:Rplp2;MC3T3-E1:141164671-141166681:Pnpla2;MC3T3-E1:141164671-141166681:Efcab4a;MC3T3-E1:141164671-141166681:Cd151;MC3T3-E1:141164671-141166681:Polr2l;NIH-3T3:141164671-141166401:Hras1;NKC_spleen:141164671-141165951:Ifitm2;NKC_spleen:141164671-141165951:Sigirr;NKC_spleen:141164671-141165951:Rnh1;NKC_spleen:141164671-141165951:Hras1
chr7	141164671	141166681	NKC_spleen:141164671-141165951:Lrrc56;NKC_spleen:141164671-141165951:Rassf7;NKC_spleen:141164671-141165951:Phrf1;NKC_spleen:141164671-141165951:Irf7;NKC_spleen:141164671-141165951:Tmem80;NKC_spleen:141164671-141165951:Deaf1;NKC_spleen:141164671-141165951:Taldo1;Peritoneal_macrophage:141164671-141166681:Ifitm2;Peritoneal_macrophage:141164671-141166681:Ifitm3;Peritoneal_macrophage:141164671-141166681:Sigirr
chr7	141164671	141166681	Peritoneal_macrophage:141164671-141166681:Rnh1;Peritoneal_macrophage:141164671-141166681:Hras1;Peritoneal_macrophage:141164671-141166681:Lrrc56;Peritoneal_macrophage:141164671-141166681:Rassf7;Peritoneal_macrophage:141164671-141166681:Phrf1;Peritoneal_macrophage:141164671-141166681:Irf7;Peritoneal_macrophage:141164671-141166681:Tmem80;Peritoneal_macrophage:141164671-141166681:Deaf1;Peritoneal_macrophage:141164671-141166681:Taldo1;Peritoneal_macrophage:141164671-141166681:Rplp2
chr7	141164671	141166681	Pre-pro-B:141164671-141166001:Ric8;Pre-pro-B:141164671-141166001:Psmd13;Pre-pro-B:141164671-141166001:Sirt3;Pre-pro-B:141164671-141166001:Gm15542;Pre-pro-B:141164671-141166001:Ifitm2;Pre-pro-B:141164671-141166001:Ifitm1;Pre-pro-B:141164671-141166001:Ifitm3;Pre-pro-B:141164671-141166001:Ifitm6;Pre-pro-B:141164671-141166001:B4galnt4;Pre-pro-B:141164671-141166001:Sigirr
chr7	141164671	141166681	Pre-pro-B:141164671-141166001:Ptdss2;Pre-pro-B:141164671-141166001:Rnh1;Pre-pro-B:141164671-141166001:Hras1;Pre-pro-B:141164671-141166001:Lrrc56;Pre-pro-B:141164671-141166001:1600016N20Rik;Pre-pro-B:141164671-141166001:Rassf7;Pre-pro-B:141164671-141166001:Phrf1;Pre-pro-B:141164671-141166001:Irf7;Pre-pro-B:141164671-141166001:Deaf1;Pre-pro-B:141164671-141166001:Taldo1
chr7	141164671	141166681	Pre-pro-B:141164671-141166001:Rplp2;Pre-pro-B:141164671-141166001:Pnpla2;Pre-pro-B:141164671-141166001:Cd151;Pre-pro-B:141164671-141166001:Polr2l;Pre-pro-B:141164671-141166001:Tspan4;Pre-pro-B:141164671-141166001:Chid1;Pre-pro-B:141164671-141166001:Ap2a2;Stomach_neonate:141164671-141165091:Ifitm5;Stomach_neonate:141164671-141165091:Ifitm2;Stomach_neonate:141164671-141165091:Ifitm1
chr7	141164671	141166681	Stomach_neonate:141164671-141165091:Ifitm3;Stomach_neonate:141164671-141165091:Ifitm6;Stomach_neonate:141164671-141165091:B4galnt4;Stomach_neonate:141164671-141165091:Pkp3;Stomach_neonate:141164671-141165091:Sigirr;Stomach_neonate:141164671-141165091:Ano9;Stomach_neonate:141164671-141165091:Ptdss2;Stomach_neonate:141164671-141165091:Rnh1;Stomach_neonate:141164671-141165091:Hras1;Stomach_neonate:141164671-141165091:Lrrc56
chr7	141164671	141166681	Stomach_neonate:141164671-141165091:1600016N20Rik;Stomach_neonate:141164671-141165091:Rassf7;Stomach_neonate:141164671-141165091:Phrf1;Stomach_neonate:141164671-141165091:Irf7;Stomach_neonate:141164671-141165091:Cdhr5;Stomach_neonate:141164671-141165091:Sct;Stomach_neonate:141164671-141165091:Tmem80;Stomach_neonate:141164671-141165091:Deaf1;Stomach_neonate:141164671-141165091:Eps8l2;Stomach_neonate:141164671-141165091:Taldo1
chr7	141164671	141166681	Stomach_neonate:141164671-141165091:Slc25a22;Stomach_neonate:141164671-141165091:Rplp2;Stomach_neonate:141164671-141165091:Pnpla2;Th1:141164671-141165781:Ric8;Th1:141164671-141165781:Psmd13;Th1:141164671-141165781:Ifitm5;Th1:141164671-141165781:Ifitm2;Th1:141164671-141165781:Ifitm1;Th1:141164671-141165781:Ifitm3;Th1:141164671-141165781:B4galnt4
chr7	141164671	141166681	Th1:141164671-141165781:Pkp3;Th1:141164671-141165781:Rnh1;Th1:141164671-141165781:Hras1;Th1:141164671-141165781:1600016N20Rik;Th1:141164671-141165781:Rassf7;Th1:141164671-141165781:Irf7;Th1:141164671-141165781:Tmem80;Th1:141164671-141165781:Deaf1;Th1:141164671-141165781:Rplp2;Th1:141164671-141165781:Pnpla2
chr7	141164671	141166681	Th2:141164671-141165681:Bet1l;Th2:141164671-141165681:Ric8;Th2:141164671-141165681:Ifitm2;Th2:141164671-141165681:Ifitm3;Th2:141164671-141165681:B4galnt4;Th2:141164671-141165681:Pkp3;Th2:141164671-141165681:Sigirr;Th2:141164671-141165681:Ptdss2;Th2:141164671-141165681:Rnh1;Th2:141164671-141165681:Hras1
chr7	141164671	141166681	Th2:141164671-141165681:Lrrc56;Th2:141164671-141165681:1600016N20Rik;Th2:141164671-141165681:Rassf7;Th2:141164671-141165681:Phrf1;Th2:141164671-141165681:Irf7;Th2:141164671-141165681:Tmem80;Th2:141164671-141165681:Lrdd;Th2:141164671-141165681:Rplp2;Th2:141164671-141165681:Cd151;Th2:141164671-141165681:Polr2l
chr7	141164671	141166681	Rib_chondrocyte_P1:141164771-141165701:Psmd13;Rib_chondrocyte_P1:141164771-141165701:Ifitm5;Rib_chondrocyte_P1:141164771-141165701:Ifitm1;Rib_chondrocyte_P1:141164771-141165701:B4galnt4;Rib_chondrocyte_P1:141164771-141165701:Pkp3;Rib_chondrocyte_P1:141164771-141165701:Sigirr;Rib_chondrocyte_P1:141164771-141165701:Ano9;Rib_chondrocyte_P1:141164771-141165701:Ptdss2;Rib_chondrocyte_P1:141164771-141165701:Rnh1;Rib_chondrocyte_P1:141164771-141165701:Hras1
chr7	141164671	141166681	Rib_chondrocyte_P1:141164771-141165701:Lrrc56;Rib_chondrocyte_P1:141164771-141165701:Rassf7;Rib_chondrocyte_P1:141164771-141165701:Phrf1;Rib_chondrocyte_P1:141164771-141165701:Irf7;Rib_chondrocyte_P1:141164771-141165701:Drd4;Rib_chondrocyte_P1:141164771-141165701:Tmem80;Rib_chondrocyte_P1:141164771-141165701:Deaf1;Rib_chondrocyte_P1:141164771-141165701:Eps8l2;Rib_chondrocyte_P1:141164771-141165701:Gm4535;Rib_chondrocyte_P1:141164771-141165701:Lrdd
chr7	141164671	141166681	Rib_chondrocyte_P1:141164771-141165701:Rplp2;Rib_chondrocyte_P1:141164771-141165701:Cd151;Rib_chondrocyte_P1:141164771-141165701:Polr2l;416B:141164851-141165231:Zfp941;416B:141164851-141165231:1190003J15Rik;416B:141164851-141165231:Bet1l;416B:141164851-141165231:Ric8;416B:141164851-141165231:Psmd13;416B:141164851-141165231:Sirt3;416B:141164851-141165231:Cox8b
chr7	141164671	141166681	416B:141164851-141165231:Nlrp6;416B:141164851-141165231:Athl1;416B:141164851-141165231:Ifitm5;416B:141164851-141165231:Ifitm2;416B:141164851-141165231:Ifitm1;416B:141164851-141165231:Ifitm3;416B:141164851-141165231:Pkp3;416B:141164851-141165231:Sigirr;416B:141164851-141165231:U6;416B:141164851-141165231:Ano9
chr7	141164671	141166681	416B:141164851-141165231:Ptdss2;416B:141164851-141165231:Rnh1;416B:141164851-141165231:Hras1;416B:141164851-141165231:Lrrc56;416B:141164851-141165231:1600016N20Rik;416B:141164851-141165231:Rassf7;416B:141164851-141165231:Phrf1;416B:141164851-141165231:Irf7;416B:141164851-141165231:Cdhr5;416B:141164851-141165231:Sct
chr7	141164671	141166681	416B:141164851-141165231:Tmem80;416B:141164851-141165231:Deaf1;416B:141164851-141165231:Eps8l2;416B:141164851-141165231:B230206H07Rik;416B:141164851-141165231:Taldo1;416B:141164851-141165231:Gm4535;416B:141164851-141165231:Pddc1;416B:141164851-141165231:Cend1;416B:141164851-141165231:Slc25a22;416B:141164851-141165231:Rplp2
chr7	141164671	141166681	416B:141164851-141165231:Pnpla2;416B:141164851-141165231:Efcab4a;416B:141164851-141165231:Cd151;416B:141164851-141165231:Polr2l;416B:141164851-141165231:Tspan4;416B:141164851-141165231:Chid1;Liver_E14.5:141166511-141166681:Psmd13;Liver_E14.5:141166511-141166681:Sirt3;Liver_E14.5:141166511-141166681:Nlrp6;Liver_E14.5:141166511-141166681:Athl1
chr7	141164671	141166681	Liver_E14.5:141166511-141166681:Ifitm5;Liver_E14.5:141166511-141166681:Ifitm2;Liver_E14.5:141166511-141166681:Ifitm1;Liver_E14.5:141166511-141166681:Ifitm3;Liver_E14.5:141166511-141166681:Ifitm6;Liver_E14.5:141166511-141166681:B4galnt4;Liver_E14.5:141166511-141166681:Pkp3;Liver_E14.5:141166511-141166681:Sigirr;Liver_E14.5:141166511-141166681:Ano9;Liver_E14.5:141166511-141166681:Ptdss2
chr7	141164671	141166681	Liver_E14.5:141166511-141166681:Rnh1;Liver_E14.5:141166511-141166681:Hras1;Liver_E14.5:141166511-141166681:Lrrc56;Liver_E14.5:141166511-141166681:1600016N20Rik;Liver_E14.5:141166511-141166681:Rassf7;Liver_E14.5:141166511-141166681:Phrf1;Liver_E14.5:141166511-141166681:Irf7;Liver_E14.5:141166511-141166681:Sct;Liver_E14.5:141166511-141166681:Tmem80;Liver_E14.5:141166511-141166681:Deaf1
chr7	141164671	141166681	Liver_E14.5:141166511-141166681:Eps8l2;Liver_E14.5:141166511-141166681:Taldo1;Liver_E14.5:141166511-141166681:Pddc1;Liver_E14.5:141166511-141166681:Lrdd;Liver_E14.5:141166511-141166681:Rplp2;Liver_E14.5:141166511-141166681:Snora52;Liver_E14.5:141166511-141166681:Pnpla2;Liver_E14.5:141166511-141166681:Efcab4a;Liver_E14.5:141166511-141166681:Polr2l;Liver_E14.5:141166511-141166681:Tspan4
chr7	141164671	141166681	Liver_E14.5:141166511-141166681:Chid1;Liver_E14.5:141166511-141166681:Ap2a2;Prostate:141166541-141166681:Sirt3;Prostate:141166541-141166681:Ifitm1;Prostate:141166541-141166681:Ifitm3;Prostate:141166541-141166681:Ifitm6;Prostate:141166541-141166681:Pkp3;Prostate:141166541-141166681:Sigirr;Prostate:141166541-141166681:Rnh1;Prostate:141166541-141166681:Hras1
chr7	141164671	141166681	Prostate:141166541-141166681:Lrrc56;Prostate:141166541-141166681:1600016N20Rik;Prostate:141166541-141166681:Rassf7;Prostate:141166541-141166681:Phrf1;Prostate:141166541-141166681:Irf7;Prostate:141166541-141166681:Tmem80;Prostate:141166541-141166681:Deaf1;Prostate:141166541-141166681:Eps8l2;Prostate:141166541-141166681:Taldo1;Prostate:141166541-141166681:Rplp2
chr7	141164671	141166681	Prostate:141166541-141166681:Pnpla2;Prostate:141166541-141166681:Cd151;Prostate:141166541-141166681:Tspan4
chr7	141166781	141168571	3T3-L1:141166781-141168571:Bet1l;3T3-L1:141166781-141168571:Psmd13;3T3-L1:141166781-141168571:Sirt3;3T3-L1:141166781-141168571:Gm15542;3T3-L1:141166781-141168571:Athl1;3T3-L1:141166781-141168571:Ifitm5;3T3-L1:141166781-141168571:Ifitm2;3T3-L1:141166781-141168571:Ifitm1;3T3-L1:141166781-141168571:Ifitm3;3T3-L1:141166781-141168571:Ifitm6
chr7	141166781	141168571	3T3-L1:141166781-141168571:Pkp3;3T3-L1:141166781-141168571:Ptdss2;3T3-L1:141166781-141168571:Rnh1;3T3-L1:141166781-141168571:Hras1;3T3-L1:141166781-141168571:Lrrc56;3T3-L1:141166781-141168571:1600016N20Rik;3T3-L1:141166781-141168571:Rassf7;3T3-L1:141166781-141168571:Mir210;3T3-L1:141166781-141168571:Phrf1;3T3-L1:141166781-141168571:Irf7
chr7	141166781	141168571	3T3-L1:141166781-141168571:Tmem80;3T3-L1:141166781-141168571:Eps8l2;3T3-L1:141166781-141168571:Taldo1;3T3-L1:141166781-141168571:Pddc1;3T3-L1:141166781-141168571:Slc25a22;3T3-L1:141166781-141168571:Lrdd;3T3-L1:141166781-141168571:Rplp2;3T3-L1:141166781-141168571:Snora52;3T3-L1:141166781-141168571:Pnpla2;3T3-L1:141166781-141168571:Efcab4a
chr7	141166781	141168571	3T3-L1:141166781-141168571:Cd151;3T3-L1:141166781-141168571:Gm10575;3T3-L1:141166781-141168571:Polr2l;3T3-L1:141166781-141168571:Tspan4;3T3-L1:141166781-141168571:Ap2a2;BAT:141166781-141168571:Ifitm2;BAT:141166781-141168571:Ifitm3;BAT:141166781-141168571:Ano9;BAT:141166781-141168571:Rnh1;BAT:141166781-141168571:Hras1
chr7	141166781	141168571	BAT:141166781-141168571:Rassf7;BAT:141166781-141168571:Phrf1;BAT:141166781-141168571:Irf7;BAT:141166781-141168571:Sct;BAT:141166781-141168571:Drd4;BAT:141166781-141168571:Tmem80;BAT:141166781-141168571:Deaf1;BAT:141166781-141168571:Eps8l2;BAT:141166781-141168571:Taldo1;BAT:141166781-141168571:Gm4535
chr7	141166781	141168571	BAT:141166781-141168571:Pddc1;BAT:141166781-141168571:Rplp2;BAT:141166781-141168571:Pnpla2;BAT:141166781-141168571:Gm10575;Cerebellum_neonate:141166781-141168571:Ifitm2;Cerebellum_neonate:141166781-141168571:Ifitm1;Cerebellum_neonate:141166781-141168571:Ifitm3;Cerebellum_neonate:141166781-141168571:Ifitm6;Cerebellum_neonate:141166781-141168571:B4galnt4;Cerebellum_neonate:141166781-141168571:Pkp3
chr7	141166781	141168571	Cerebellum_neonate:141166781-141168571:Sigirr;Cerebellum_neonate:141166781-141168571:Ptdss2;Cerebellum_neonate:141166781-141168571:Hras1;Cerebellum_neonate:141166781-141168571:1600016N20Rik;Cerebellum_neonate:141166781-141168571:Rassf7;Cerebellum_neonate:141166781-141168571:Irf7;Cerebellum_neonate:141166781-141168571:Sct;Cerebellum_neonate:141166781-141168571:Drd4;Cerebellum_neonate:141166781-141168571:Tmem80;Cerebellum_neonate:141166781-141168571:Deaf1
chr7	141166781	141168571	Cerebellum_neonate:141166781-141168571:Taldo1;Cerebellum_neonate:141166781-141168571:Cend1;Cerebellum_neonate:141166781-141168571:Lrdd;Cerebellum_neonate:141166781-141168571:Rplp2;Cerebellum_neonate:141166781-141168571:Pnpla2;Dendritic_cell:141166781-141168571:Sirt3;Dendritic_cell:141166781-141168571:Ifitm2;Dendritic_cell:141166781-141168571:Ifitm3;Dendritic_cell:141166781-141168571:Ifitm6;Dendritic_cell:141166781-141168571:Gm17387
chr7	141166781	141168571	Dendritic_cell:141166781-141168571:Pkp3;Dendritic_cell:141166781-141168571:Ptdss2;Dendritic_cell:141166781-141168571:Rnh1;Dendritic_cell:141166781-141168571:Hras1;Dendritic_cell:141166781-141168571:Lrrc56;Dendritic_cell:141166781-141168571:Rassf7;Dendritic_cell:141166781-141168571:Phrf1;Dendritic_cell:141166781-141168571:Tmem80;Dendritic_cell:141166781-141168571:Rplp2;Dendritic_cell:141166781-141168571:Pnpla2
chr7	141166781	141168571	G1E:141166781-141168571:Gm15542;G1E:141166781-141168571:Ifitm5;G1E:141166781-141168571:Pkp3;G1E:141166781-141168571:Sigirr;G1E:141166781-141168571:Ano9;G1E:141166781-141168571:Ptdss2;G1E:141166781-141168571:Rnh1;G1E:141166781-141168571:Hras1;G1E:141166781-141168571:Lrrc56;G1E:141166781-141168571:1600016N20Rik
chr7	141166781	141168571	G1E:141166781-141168571:Rassf7;G1E:141166781-141168571:Phrf1;G1E:141166781-141168571:Irf7;G1E:141166781-141168571:Tmem80;G1E:141166781-141168571:Deaf1;G1E:141166781-141168571:Taldo1;G1E:141166781-141168571:Rplp2;G1E:141166781-141168571:Pnpla2;G1E:141166781-141168571:Cd151;G1E:141166781-141168571:Polr2l
chr7	141166781	141168571	G1E:141166781-141168571:Tspan4;Heart:141166781-141168571:Bet1l;Heart:141166781-141168571:Psmd13;Heart:141166781-141168571:Cox8b;Heart:141166781-141168571:Ifitm2;Heart:141166781-141168571:Ifitm1;Heart:141166781-141168571:Ifitm6;Heart:141166781-141168571:Pkp3;Heart:141166781-141168571:Ano9;Heart:141166781-141168571:Ptdss2
chr7	141166781	141168571	Heart:141166781-141168571:Rnh1;Heart:141166781-141168571:Hras1;Heart:141166781-141168571:Lrrc56;Heart:141166781-141168571:Rassf7;Heart:141166781-141168571:Phrf1;Heart:141166781-141168571:Irf7;Heart:141166781-141168571:Tmem80;Heart:141166781-141168571:Deaf1;Heart:141166781-141168571:Eps8l2;Heart:141166781-141168571:Taldo1
chr7	141166781	141168571	Heart:141166781-141168571:Slc25a22;Heart:141166781-141168571:Rplp2;Heart:141166781-141168571:Snora52;Heart:141166781-141168571:Pnpla2;Heart:141166781-141168571:Efcab4a;Heart:141166781-141168571:Cd151;Kidney:141166781-141168571:Cyp2e1;Kidney:141166781-141168571:1190003J15Rik;Kidney:141166781-141168571:Scgb1c1;Kidney:141166781-141168571:Psmd13
chr7	141166781	141168571	Kidney:141166781-141168571:Sirt3;Kidney:141166781-141168571:Cox8b;Kidney:141166781-141168571:Nlrp6;Kidney:141166781-141168571:Athl1;Kidney:141166781-141168571:Ifitm5;Kidney:141166781-141168571:Ifitm2;Kidney:141166781-141168571:Ifitm1;Kidney:141166781-141168571:Ifitm3;Kidney:141166781-141168571:Ifitm6;Kidney:141166781-141168571:Pkp3
chr7	141166781	141168571	Kidney:141166781-141168571:Sigirr;Kidney:141166781-141168571:Ano9;Kidney:141166781-141168571:Ptdss2;Kidney:141166781-141168571:Rnh1;Kidney:141166781-141168571:Hras1;Kidney:141166781-141168571:Lrrc56;Kidney:141166781-141168571:1600016N20Rik;Kidney:141166781-141168571:Rassf7;Kidney:141166781-141168571:Phrf1;Kidney:141166781-141168571:Irf7
chr7	141166781	141168571	Kidney:141166781-141168571:Cdhr5;Kidney:141166781-141168571:Sct;Kidney:141166781-141168571:Deaf1;Kidney:141166781-141168571:Eps8l2;Kidney:141166781-141168571:B230206H07Rik;Kidney:141166781-141168571:Taldo1;Kidney:141166781-141168571:Pddc1;Kidney:141166781-141168571:Cend1;Kidney:141166781-141168571:Slc25a22;Kidney:141166781-141168571:Rplp2
chr7	141166781	141168571	Kidney:141166781-141168571:Snora52;Kidney:141166781-141168571:Pnpla2;Kidney:141166781-141168571:Efcab4a;Kidney:141166781-141168571:Cd151;Kidney:141166781-141168571:Polr2l;Kidney:141166781-141168571:Tspan4;Kidney:141166781-141168571:Ap2a2;Liver_E14.5:141166781-141168571:Psmd13;Liver_E14.5:141166781-141168571:Nlrp6;Liver_E14.5:141166781-141168571:Athl1
chr7	141166781	141168571	Liver_E14.5:141166781-141168571:Ifitm5;Liver_E14.5:141166781-141168571:Ifitm2;Liver_E14.5:141166781-141168571:Ifitm1;Liver_E14.5:141166781-141168571:Ifitm3;Liver_E14.5:141166781-141168571:Ifitm6;Liver_E14.5:141166781-141168571:B4galnt4;Liver_E14.5:141166781-141168571:Pkp3;Liver_E14.5:141166781-141168571:Sigirr;Liver_E14.5:141166781-141168571:Ano9;Liver_E14.5:141166781-141168571:Ptdss2
chr7	141166781	141168571	Liver_E14.5:141166781-141168571:Rnh1;Liver_E14.5:141166781-141168571:Hras1;Liver_E14.5:141166781-141168571:Lrrc56;Liver_E14.5:141166781-141168571:1600016N20Rik;Liver_E14.5:141166781-141168571:Rassf7;Liver_E14.5:141166781-141168571:Phrf1;Liver_E14.5:141166781-141168571:Irf7;Liver_E14.5:141166781-141168571:Sct;Liver_E14.5:141166781-141168571:Tmem80;Liver_E14.5:141166781-141168571:Deaf1
chr7	141166781	141168571	Liver_E14.5:141166781-141168571:Eps8l2;Liver_E14.5:141166781-141168571:Taldo1;Liver_E14.5:141166781-141168571:Pddc1;Liver_E14.5:141166781-141168571:Slc25a22;Liver_E14.5:141166781-141168571:Lrdd;Liver_E14.5:141166781-141168571:Rplp2;Liver_E14.5:141166781-141168571:Snora52;Liver_E14.5:141166781-141168571:Pnpla2;Liver_E14.5:141166781-141168571:Efcab4a;Liver_E14.5:141166781-141168571:Polr2l
chr7	141166781	141168571	Liver_E14.5:141166781-141168571:Tspan4;Liver_E14.5:141166781-141168571:Chid1;Liver_E14.5:141166781-141168571:Ap2a2;Liver:141166781-141168571:Cyp2e1;Liver:141166781-141168571:Ifitm1;Liver:141166781-141168571:Ifitm3;Liver:141166781-141168571:Ifitm6;Liver:141166781-141168571:Ptdss2;Liver:141166781-141168571:Rnh1;Liver:141166781-141168571:Hras1
chr7	141166781	141168571	Liver:141166781-141168571:Lrrc56;Liver:141166781-141168571:1600016N20Rik;Liver:141166781-141168571:Rassf7;Liver:141166781-141168571:Phrf1;Liver:141166781-141168571:Cdhr5;Liver:141166781-141168571:Tmem80;Liver:141166781-141168571:Eps8l2;Liver:141166781-141168571:Taldo1;Liver:141166781-141168571:Slc25a22;Liver:141166781-141168571:Rplp2
chr7	141166781	141168571	MC3T3-E1:141166781-141168571:Ifitm2;MC3T3-E1:141166781-141168571:Ifitm1;MC3T3-E1:141166781-141168571:Ifitm3;MC3T3-E1:141166781-141168571:Ptdss2;MC3T3-E1:141166781-141168571:Rnh1;MC3T3-E1:141166781-141168571:Hras1;MC3T3-E1:141166781-141168571:Lrrc56;MC3T3-E1:141166781-141168571:Phrf1;MC3T3-E1:141166781-141168571:Irf7;MC3T3-E1:141166781-141168571:Tmem80
chr7	141166781	141168571	MC3T3-E1:141166781-141168571:Eps8l2;MC3T3-E1:141166781-141168571:Lrdd;MC3T3-E1:141166781-141168571:Rplp2;MC3T3-E1:141166781-141168571:Pnpla2;MC3T3-E1:141166781-141168571:Efcab4a;MC3T3-E1:141166781-141168571:Cd151;MC3T3-E1:141166781-141168571:Polr2l;NIH-3T3:141166781-141168571:Hras1;Peritoneal_macrophage:141166781-141168571:Ifitm2;Peritoneal_macrophage:141166781-141168571:Ifitm3
chr7	141166781	141168571	Peritoneal_macrophage:141166781-141168571:Pkp3;Peritoneal_macrophage:141166781-141168571:Sigirr;Peritoneal_macrophage:141166781-141168571:Ptdss2;Peritoneal_macrophage:141166781-141168571:Rnh1;Peritoneal_macrophage:141166781-141168571:Hras1;Peritoneal_macrophage:141166781-141168571:Lrrc56;Peritoneal_macrophage:141166781-141168571:Rassf7;Peritoneal_macrophage:141166781-141168571:Phrf1;Peritoneal_macrophage:141166781-141168571:Tmem80;Peritoneal_macrophage:141166781-141168571:Deaf1
chr7	141166781	141168571	Peritoneal_macrophage:141166781-141168571:Taldo1;Peritoneal_macrophage:141166781-141168571:Gm4535;Peritoneal_macrophage:141166781-141168571:Rplp2;Prostate:141166781-141168571:Sirt3;Prostate:141166781-141168571:Ifitm1;Prostate:141166781-141168571:Ifitm3;Prostate:141166781-141168571:Ifitm6;Prostate:141166781-141168571:Pkp3;Prostate:141166781-141168571:Sigirr;Prostate:141166781-141168571:Rnh1
chr7	141166781	141168571	Prostate:141166781-141168571:Hras1;Prostate:141166781-141168571:1600016N20Rik;Prostate:141166781-141168571:Rassf7;Prostate:141166781-141168571:Phrf1;Prostate:141166781-141168571:Tmem80;Prostate:141166781-141168571:Deaf1;Prostate:141166781-141168571:Taldo1;Prostate:141166781-141168571:Rplp2;Prostate:141166781-141168571:Pnpla2;Prostate:141166781-141168571:Cd151
chr7	141166781	141168571	Prostate:141166781-141168571:Tspan4;Large_intestine_epithelial:141166901-141168571:1190003J15Rik;Large_intestine_epithelial:141166901-141168571:Bet1l;Large_intestine_epithelial:141166901-141168571:Ric8;Large_intestine_epithelial:141166901-141168571:Psmd13;Large_intestine_epithelial:141166901-141168571:Sirt3;Large_intestine_epithelial:141166901-141168571:Gm15542;Large_intestine_epithelial:141166901-141168571:Cox8b;Large_intestine_epithelial:141166901-141168571:Nlrp6;Large_intestine_epithelial:141166901-141168571:Athl1
chr7	141166781	141168571	Large_intestine_epithelial:141166901-141168571:Ifitm5;Large_intestine_epithelial:141166901-141168571:Ifitm2;Large_intestine_epithelial:141166901-141168571:Ifitm1;Large_intestine_epithelial:141166901-141168571:Ifitm3;Large_intestine_epithelial:141166901-141168571:Ifitm6;Large_intestine_epithelial:141166901-141168571:B4galnt4;Large_intestine_epithelial:141166901-141168571:Pkp3;Large_intestine_epithelial:141166901-141168571:Sigirr;Large_intestine_epithelial:141166901-141168571:Ano9;Large_intestine_epithelial:141166901-141168571:Ptdss2
chr7	141166781	141168571	Large_intestine_epithelial:141166901-141168571:Rnh1;Large_intestine_epithelial:141166901-141168571:Hras1;Large_intestine_epithelial:141166901-141168571:Lrrc56;Large_intestine_epithelial:141166901-141168571:1600016N20Rik;Large_intestine_epithelial:141166901-141168571:Rassf7;Large_intestine_epithelial:141166901-141168571:Mir210;Large_intestine_epithelial:141166901-141168571:Phrf1;Large_intestine_epithelial:141166901-141168571:Irf7;Large_intestine_epithelial:141166901-141168571:Cdhr5;Large_intestine_epithelial:141166901-141168571:Sct
chr7	141166781	141168571	Large_intestine_epithelial:141166901-141168571:Drd4;Large_intestine_epithelial:141166901-141168571:Tmem80;Large_intestine_epithelial:141166901-141168571:Deaf1;Large_intestine_epithelial:141166901-141168571:Eps8l2;Large_intestine_epithelial:141166901-141168571:B230206H07Rik;Large_intestine_epithelial:141166901-141168571:Taldo1;Large_intestine_epithelial:141166901-141168571:Gm4535;Large_intestine_epithelial:141166901-141168571:Pddc1;Large_intestine_epithelial:141166901-141168571:Cend1;Large_intestine_epithelial:141166901-141168571:Slc25a22
chr7	141166781	141168571	Large_intestine_epithelial:141166901-141168571:Lrdd;Large_intestine_epithelial:141166901-141168571:Rplp2;Large_intestine_epithelial:141166901-141168571:Snora52;Large_intestine_epithelial:141166901-141168571:Pnpla2;Large_intestine_epithelial:141166901-141168571:Efcab4a;Large_intestine_epithelial:141166901-141168571:Cd151;Large_intestine_epithelial:141166901-141168571:Gm10575;Large_intestine_epithelial:141166901-141168571:Chid1;Large_intestine_epithelial:141166901-141168571:Ap2a2;Large_intestine_epithelial:141166901-141168571:Muc2
chr7	141166781	141168571	Large_intestine_epithelial:141166901-141168571:Tollip;Stomach_neonate:141166931-141168571:Ifitm5;Stomach_neonate:141166931-141168571:Ifitm2;Stomach_neonate:141166931-141168571:Ifitm1;Stomach_neonate:141166931-141168571:Ifitm3;Stomach_neonate:141166931-141168571:Ifitm6;Stomach_neonate:141166931-141168571:B4galnt4;Stomach_neonate:141166931-141168571:Pkp3;Stomach_neonate:141166931-141168571:Sigirr;Stomach_neonate:141166931-141168571:Ano9
chr7	141166781	141168571	Stomach_neonate:141166931-141168571:Ptdss2;Stomach_neonate:141166931-141168571:Rnh1;Stomach_neonate:141166931-141168571:Hras1;Stomach_neonate:141166931-141168571:Lrrc56;Stomach_neonate:141166931-141168571:1600016N20Rik;Stomach_neonate:141166931-141168571:Rassf7;Stomach_neonate:141166931-141168571:Phrf1;Stomach_neonate:141166931-141168571:Irf7;Stomach_neonate:141166931-141168571:Cdhr5;Stomach_neonate:141166931-141168571:Sct
chr7	141166781	141168571	Stomach_neonate:141166931-141168571:Tmem80;Stomach_neonate:141166931-141168571:Deaf1;Stomach_neonate:141166931-141168571:Taldo1;Stomach_neonate:141166931-141168571:Cend1;Stomach_neonate:141166931-141168571:Rplp2;Stomach_neonate:141166931-141168571:Pnpla2;Stomach_neonate:141166931-141168571:Efcab4a;ESC_J1:141166981-141168571:1190003J15Rik;ESC_J1:141166981-141168571:Bet1l;ESC_J1:141166981-141168571:Ric8
chr7	141166781	141168571	ESC_J1:141166981-141168571:Gm15542;ESC_J1:141166981-141168571:Ifitm2;ESC_J1:141166981-141168571:Ifitm1;ESC_J1:141166981-141168571:Ifitm3;ESC_J1:141166981-141168571:Gm17387;ESC_J1:141166981-141168571:Ano9;ESC_J1:141166981-141168571:Ptdss2;ESC_J1:141166981-141168571:Rnh1;ESC_J1:141166981-141168571:Hras1;ESC_J1:141166981-141168571:Phrf1
chr7	141166781	141168571	ESC_J1:141166981-141168571:Irf7;ESC_J1:141166981-141168571:Tmem80;ESC_J1:141166981-141168571:Rplp2;ESC_J1:141166981-141168571:Polr2l;ESC_J1:141166981-141168571:Tspan4;Th2:141166991-141168571:Ifitm2;Th2:141166991-141168571:Ifitm3;Th2:141166991-141168571:B4galnt4;Th2:141166991-141168571:Pkp3;Th2:141166991-141168571:Sigirr
chr7	141166781	141168571	Th2:141166991-141168571:Ptdss2;Th2:141166991-141168571:Rnh1;Th2:141166991-141168571:Hras1;Th2:141166991-141168571:1600016N20Rik;Th2:141166991-141168571:Rassf7;Th2:141166991-141168571:Phrf1;Th2:141166991-141168571:Irf7;Th2:141166991-141168571:Tmem80;Th2:141166991-141168571:Rplp2;Th2:141166991-141168571:Pnpla2
chr7	141166781	141168571	Th2:141166991-141168571:Cd151;Th2:141166991-141168571:Polr2l;Lung_neonate:141167081-141168571:Ifitm5;Lung_neonate:141167081-141168571:Ifitm3;Lung_neonate:141167081-141168571:Ifitm6;Lung_neonate:141167081-141168571:Gm17387;Lung_neonate:141167081-141168571:B4galnt4;Lung_neonate:141167081-141168571:Pkp3;Lung_neonate:141167081-141168571:Sigirr;Lung_neonate:141167081-141168571:Ano9
chr7	141166781	141168571	Lung_neonate:141167081-141168571:Rnh1;Lung_neonate:141167081-141168571:Hras1;Lung_neonate:141167081-141168571:Lrrc56;Lung_neonate:141167081-141168571:1600016N20Rik;Lung_neonate:141167081-141168571:Rassf7;Lung_neonate:141167081-141168571:Phrf1;Lung_neonate:141167081-141168571:Sct;Lung_neonate:141167081-141168571:Tmem80;Lung_neonate:141167081-141168571:Eps8l2;Lung_neonate:141167081-141168571:Rplp2
chr7	141166781	141168571	Lung_neonate:141167081-141168571:Pnpla2;Placenta:141167101-141168571:Ifitm2;Placenta:141167101-141168571:Ifitm1;Placenta:141167101-141168571:Ifitm6;Placenta:141167101-141168571:Ptdss2;Placenta:141167101-141168571:Rnh1;Placenta:141167101-141168571:Lrrc56;Placenta:141167101-141168571:1600016N20Rik;Placenta:141167101-141168571:Phrf1;Placenta:141167101-141168571:Cdhr5
chr7	141166781	141168571	Placenta:141167101-141168571:Sct;Placenta:141167101-141168571:Drd4;Placenta:141167101-141168571:Tmem80;Placenta:141167101-141168571:Eps8l2;Placenta:141167101-141168571:Taldo1;Placenta:141167101-141168571:Cend1;Placenta:141167101-141168571:Rplp2;Uterus:141167101-141168571:Gm15542;Uterus:141167101-141168571:Ifitm2;Uterus:141167101-141168571:Ifitm3
chr7	141166781	141168571	Uterus:141167101-141168571:Pkp3;Uterus:141167101-141168571:Sigirr;Uterus:141167101-141168571:Ano9;Uterus:141167101-141168571:Ptdss2;Uterus:141167101-141168571:Rnh1;Uterus:141167101-141168571:Hras1;Uterus:141167101-141168571:1600016N20Rik;Uterus:141167101-141168571:Phrf1;Uterus:141167101-141168571:Cdhr5;Uterus:141167101-141168571:Tmem80
chr7	141166781	141168571	Uterus:141167101-141168571:Deaf1;Uterus:141167101-141168571:Eps8l2;Uterus:141167101-141168571:Taldo1;Uterus:141167101-141168571:Cend1;Uterus:141167101-141168571:Rplp2;Uterus:141167101-141168571:Pnpla2;Uterus:141167101-141168571:Cd151;CH12:141167131-141168571:Gm15542;CH12:141167131-141168571:Ifitm5;CH12:141167131-141168571:Ifitm2
chr7	141166781	141168571	CH12:141167131-141168571:B4galnt4;CH12:141167131-141168571:Pkp3;CH12:141167131-141168571:Sigirr;CH12:141167131-141168571:Rnh1;CH12:141167131-141168571:Hras1;CH12:141167131-141168571:Lrrc56;CH12:141167131-141168571:1600016N20Rik;CH12:141167131-141168571:Rassf7;CH12:141167131-141168571:Phrf1;CH12:141167131-141168571:Irf7
chr7	141166781	141168571	CH12:141167131-141168571:Cdhr5;CH12:141167131-141168571:Sct;CH12:141167131-141168571:Deaf1;CH12:141167131-141168571:Lrdd;CH12:141167131-141168571:Rplp2;CH12:141167131-141168571:Pnpla2;CH12:141167131-141168571:Polr2l;Erythroid_spleen:141167131-141168571:Ifitm3;Erythroid_spleen:141167131-141168571:Ifitm6;Erythroid_spleen:141167131-141168571:Sigirr
chr7	141166781	141168571	Erythroid_spleen:141167131-141168571:Ano9;Erythroid_spleen:141167131-141168571:Ptdss2;Erythroid_spleen:141167131-141168571:Rnh1;Erythroid_spleen:141167131-141168571:Hras1;Erythroid_spleen:141167131-141168571:Lrrc56;Erythroid_spleen:141167131-141168571:Rassf7;Erythroid_spleen:141167131-141168571:Phrf1;Erythroid_spleen:141167131-141168571:Tmem80;Erythroid_spleen:141167131-141168571:Deaf1;Erythroid_spleen:141167131-141168571:Lrdd
chr7	141166781	141168571	Erythroid_spleen:141167131-141168571:Rplp2;Erythroid_spleen:141167131-141168571:Pnpla2;Lung:141167141-141168571:Ifitm2;Lung:141167141-141168571:Ifitm3;Lung:141167141-141168571:Pkp3;Lung:141167141-141168571:Sigirr;Lung:141167141-141168571:Ano9;Lung:141167141-141168571:Rnh1;Lung:141167141-141168571:Hras1;Lung:141167141-141168571:Lrrc56
chr7	141166781	141168571	Lung:141167141-141168571:1600016N20Rik;Lung:141167141-141168571:Rassf7;Lung:141167141-141168571:Phrf1;Lung:141167141-141168571:Irf7;Lung:141167141-141168571:Tmem80;Lung:141167141-141168571:Deaf1;Lung:141167141-141168571:Eps8l2;Lung:141167141-141168571:Taldo1;Lung:141167141-141168571:Rplp2;Lung:141167141-141168571:Tspan4
chr7	141166781	141168571	CD8+:141167151-141168571:Psmd13;CD8+:141167151-141168571:Gm15542;CD8+:141167151-141168571:Ifitm1;CD8+:141167151-141168571:B4galnt4;CD8+:141167151-141168571:Pkp3;CD8+:141167151-141168571:Sigirr;CD8+:141167151-141168571:Rnh1;CD8+:141167151-141168571:Rassf7;CD8+:141167151-141168571:Phrf1;CD8+:141167151-141168571:Tmem80
chr7	141166781	141168571	CD8+:141167151-141168571:Deaf1;CD8+:141167151-141168571:Lrdd;CD8+:141167151-141168571:Rplp2;CD8+:141167151-141168571:Cd151;CD8+:141167151-141168571:Polr2l;Limb_E14.5:141167261-141168571:Ifitm2;Limb_E14.5:141167261-141168571:Pkp3;Limb_E14.5:141167261-141168571:Ano9;Limb_E14.5:141167261-141168571:Rnh1;Limb_E14.5:141167261-141168571:Hras1
chr7	141166781	141168571	Limb_E14.5:141167261-141168571:Lrrc56;Limb_E14.5:141167261-141168571:1600016N20Rik;Limb_E14.5:141167261-141168571:Rassf7;Limb_E14.5:141167261-141168571:Mir210;Limb_E14.5:141167261-141168571:Phrf1;Limb_E14.5:141167261-141168571:Irf7;Limb_E14.5:141167261-141168571:Sct;Limb_E14.5:141167261-141168571:Deaf1;Limb_E14.5:141167261-141168571:Eps8l2;Limb_E14.5:141167261-141168571:Taldo1
chr7	141166781	141168571	Limb_E14.5:141167261-141168571:Pddc1;Limb_E14.5:141167261-141168571:Lrdd;Limb_E14.5:141167261-141168571:Rplp2;Limb_E14.5:141167261-141168571:Pnpla2;Limb_E14.5:141167261-141168571:Efcab4a;Limb_E14.5:141167261-141168571:Cd151;Limb_E14.5:141167261-141168571:Polr2l;Limb_E14.5:141167261-141168571:Tspan4;Limb_E14.5:141167261-141168571:Ap2a2;Lung_E14.5:141167261-141168571:Ifitm5
chr7	141166781	141168571	Lung_E14.5:141167261-141168571:Ifitm3;Lung_E14.5:141167261-141168571:Ifitm6;Lung_E14.5:141167261-141168571:B4galnt4;Lung_E14.5:141167261-141168571:Pkp3;Lung_E14.5:141167261-141168571:Sigirr;Lung_E14.5:141167261-141168571:Ano9;Lung_E14.5:141167261-141168571:Ptdss2;Lung_E14.5:141167261-141168571:Rnh1;Lung_E14.5:141167261-141168571:Hras1;Lung_E14.5:141167261-141168571:1600016N20Rik
chr7	141166781	141168571	Lung_E14.5:141167261-141168571:Rassf7;Lung_E14.5:141167261-141168571:Sct;Lung_E14.5:141167261-141168571:Drd4;Lung_E14.5:141167261-141168571:Tmem80;Lung_E14.5:141167261-141168571:Deaf1;Lung_E14.5:141167261-141168571:Eps8l2;Lung_E14.5:141167261-141168571:Gm4535;Lung_E14.5:141167261-141168571:Lrdd;Lung_E14.5:141167261-141168571:Rplp2;Lung_E14.5:141167261-141168571:Pnpla2
chr7	141166781	141168571	Lung_E14.5:141167261-141168571:Efcab4a;Lung_E14.5:141167261-141168571:Cd151;Rib_chondrocyte_P1:141167391-141168571:Psmd13;Rib_chondrocyte_P1:141167391-141168571:Ifitm5;Rib_chondrocyte_P1:141167391-141168571:Ifitm1;Rib_chondrocyte_P1:141167391-141168571:B4galnt4;Rib_chondrocyte_P1:141167391-141168571:Pkp3;Rib_chondrocyte_P1:141167391-141168571:Ptdss2;Rib_chondrocyte_P1:141167391-141168571:Rnh1;Rib_chondrocyte_P1:141167391-141168571:Lrrc56
chr7	141166781	141168571	Rib_chondrocyte_P1:141167391-141168571:Rassf7;Rib_chondrocyte_P1:141167391-141168571:Phrf1;Rib_chondrocyte_P1:141167391-141168571:Drd4;Rib_chondrocyte_P1:141167391-141168571:Tmem80;Rib_chondrocyte_P1:141167391-141168571:Deaf1;Rib_chondrocyte_P1:141167391-141168571:Eps8l2;Rib_chondrocyte_P1:141167391-141168571:Gm4535;Rib_chondrocyte_P1:141167391-141168571:Lrdd;Rib_chondrocyte_P1:141167391-141168571:Rplp2;Rib_chondrocyte_P1:141167391-141168571:Cd151
chr7	141166781	141168571	Rib_chondrocyte_P1:141167391-141168571:Polr2l;CD4+:141167401-141168571:Ifitm2;CD4+:141167401-141168571:Ifitm1;CD4+:141167401-141168571:Ifitm6;CD4+:141167401-141168571:Gm17387;CD4+:141167401-141168571:Ptdss2;CD4+:141167401-141168571:Rnh1;CD4+:141167401-141168571:Lrrc56;CD4+:141167401-141168571:1600016N20Rik;CD4+:141167401-141168571:Rassf7
chr7	141166781	141168571	CD4+:141167401-141168571:Phrf1;CD4+:141167401-141168571:Irf7;CD4+:141167401-141168571:Tmem80;CD4+:141167401-141168571:Deaf1;CD4+:141167401-141168571:Rplp2;WAT:141167501-141168571:Cyp2e1;WAT:141167501-141168571:Gm15542;WAT:141167501-141168571:Ifitm3;WAT:141167501-141168571:Pkp3;WAT:141167501-141168571:Rnh1
chr7	141166781	141168571	WAT:141167501-141168571:Hras1;WAT:141167501-141168571:Lrrc56;WAT:141167501-141168571:Rassf7;WAT:141167501-141168571:Phrf1;WAT:141167501-141168571:Irf7;WAT:141167501-141168571:Cdhr5;WAT:141167501-141168571:Sct;WAT:141167501-141168571:Drd4;WAT:141167501-141168571:Deaf1;WAT:141167501-141168571:Eps8l2
chr7	141166781	141168571	WAT:141167501-141168571:Taldo1;WAT:141167501-141168571:Pddc1;WAT:141167501-141168571:Slc25a22;WAT:141167501-141168571:Lrdd;WAT:141167501-141168571:Rplp2;WAT:141167501-141168571:Pnpla2;WAT:141167501-141168571:Efcab4a;WAT:141167501-141168571:Cd151;WAT:141167501-141168571:Polr2l;WAT:141167501-141168571:Tspan4
chr7	141166781	141168571	WAT:141167501-141168571:Chid1;WAT:141167501-141168571:Ap2a2;Pancreas:141167671-141168571:Psmd13;Pancreas:141167671-141168571:Sirt3;Pancreas:141167671-141168571:Ifitm5;Pancreas:141167671-141168571:Ifitm2;Pancreas:141167671-141168571:Ifitm1;Pancreas:141167671-141168571:Sigirr;Pancreas:141167671-141168571:Ptdss2;Pancreas:141167671-141168571:Rnh1
chr7	141166781	141168571	Pancreas:141167671-141168571:Hras1;Pancreas:141167671-141168571:Lrrc56;Pancreas:141167671-141168571:1600016N20Rik;Pancreas:141167671-141168571:Rassf7;Pancreas:141167671-141168571:Phrf1;Pancreas:141167671-141168571:Irf7;Pancreas:141167671-141168571:Tmem80;Pancreas:141167671-141168571:Deaf1;Pancreas:141167671-141168571:Cend1;Pancreas:141167671-141168571:Slc25a22
chr7	141166781	141168571	Pancreas:141167671-141168571:Efcab4a;EpiLC:141167701-141168571:Ifitm2;EpiLC:141167701-141168571:Ifitm3;EpiLC:141167701-141168571:B4galnt4;EpiLC:141167701-141168571:Sigirr;EpiLC:141167701-141168571:Ano9;EpiLC:141167701-141168571:Ptdss2;EpiLC:141167701-141168571:Rnh1;EpiLC:141167701-141168571:Hras1;EpiLC:141167701-141168571:Lrrc56
chr7	141166781	141168571	EpiLC:141167701-141168571:1600016N20Rik;EpiLC:141167701-141168571:Phrf1;EpiLC:141167701-141168571:Sct;EpiLC:141167701-141168571:Tmem80;EpiLC:141167701-141168571:Taldo1;EpiLC:141167701-141168571:Cend1;EpiLC:141167701-141168571:Rplp2;Limb_E11.5:141167811-141168571:Psmd13;Limb_E11.5:141167811-141168571:Athl1;Limb_E11.5:141167811-141168571:Ifitm5
chr7	141166781	141168571	Limb_E11.5:141167811-141168571:Ifitm2;Limb_E11.5:141167811-141168571:Ifitm1;Limb_E11.5:141167811-141168571:Pkp3;Limb_E11.5:141167811-141168571:Sigirr;Limb_E11.5:141167811-141168571:Ano9;Limb_E11.5:141167811-141168571:Ptdss2;Limb_E11.5:141167811-141168571:Rnh1;Limb_E11.5:141167811-141168571:Hras1;Limb_E11.5:141167811-141168571:Lrrc56;Limb_E11.5:141167811-141168571:1600016N20Rik
chr7	141166781	141168571	Limb_E11.5:141167811-141168571:Rassf7;Limb_E11.5:141167811-141168571:Phrf1;Limb_E11.5:141167811-141168571:Irf7;Limb_E11.5:141167811-141168571:Sct;Limb_E11.5:141167811-141168571:Drd4;Limb_E11.5:141167811-141168571:Tmem80;Limb_E11.5:141167811-141168571:Deaf1;Limb_E11.5:141167811-141168571:Eps8l2;Limb_E11.5:141167811-141168571:Taldo1;Limb_E11.5:141167811-141168571:Pddc1
chr7	141166781	141168571	Limb_E11.5:141167811-141168571:Cend1;Limb_E11.5:141167811-141168571:Slc25a22;Limb_E11.5:141167811-141168571:Lrdd;Limb_E11.5:141167811-141168571:Rplp2;Limb_E11.5:141167811-141168571:Pnpla2;Limb_E11.5:141167811-141168571:Efcab4a;Limb_E11.5:141167811-141168571:Cd151;Limb_E11.5:141167811-141168571:Gm10575;Limb_E11.5:141167811-141168571:Polr2l;Limb_E11.5:141167811-141168571:Tspan4
chr7	141166781	141168571	Limb_E11.5:141167811-141168571:Chid1;Limb_E11.5:141167811-141168571:Ap2a2;Thymus:141167861-141168571:Ifitm1;Thymus:141167861-141168571:Ifitm6;Thymus:141167861-141168571:B4galnt4;Thymus:141167861-141168571:Pkp3;Thymus:141167861-141168571:Sigirr;Thymus:141167861-141168571:Ano9;Thymus:141167861-141168571:Ptdss2;Thymus:141167861-141168571:Rnh1
chr7	141166781	141168571	Thymus:141167861-141168571:Hras1;Thymus:141167861-141168571:Lrrc56;Thymus:141167861-141168571:1600016N20Rik;Thymus:141167861-141168571:Rassf7;Thymus:141167861-141168571:Phrf1;Thymus:141167861-141168571:Cdhr5;Thymus:141167861-141168571:Sct;Thymus:141167861-141168571:Tmem80;Thymus:141167861-141168571:Deaf1;Thymus:141167861-141168571:Eps8l2
chr7	141166781	141168571	Thymus:141167861-141168571:Taldo1;Thymus:141167861-141168571:Pnpla2;Hindbrain_E11.5:141168011-141168441:Ifitm5;Hindbrain_E11.5:141168011-141168441:Pkp3;Hindbrain_E11.5:141168011-141168441:Ptdss2;Hindbrain_E11.5:141168011-141168441:Rnh1;Hindbrain_E11.5:141168011-141168441:Lrrc56;Hindbrain_E11.5:141168011-141168441:1600016N20Rik;Hindbrain_E11.5:141168011-141168441:Rassf7;Hindbrain_E11.5:141168011-141168441:Phrf1
chr7	141166781	141168571	Hindbrain_E11.5:141168011-141168441:Irf7;Hindbrain_E11.5:141168011-141168441:Sct;Hindbrain_E11.5:141168011-141168441:Tmem80;Hindbrain_E11.5:141168011-141168441:Deaf1;Hindbrain_E11.5:141168011-141168441:Eps8l2;Hindbrain_E11.5:141168011-141168441:Rplp2;Hindbrain_E11.5:141168011-141168441:Pnpla2;Intestine:141168041-141168571:Ifitm2;Intestine:141168041-141168571:Ifitm1;Intestine:141168041-141168571:Ifitm3
chr7	141166781	141168571	Intestine:141168041-141168571:Ifitm6;Intestine:141168041-141168571:B4galnt4;Intestine:141168041-141168571:Pkp3;Intestine:141168041-141168571:Sigirr;Intestine:141168041-141168571:Ano9;Intestine:141168041-141168571:Ptdss2;Intestine:141168041-141168571:Rnh1;Intestine:141168041-141168571:Hras1;Intestine:141168041-141168571:Lrrc56;Intestine:141168041-141168571:1600016N20Rik
chr7	141166781	141168571	Intestine:141168041-141168571:Rassf7;Intestine:141168041-141168571:Phrf1;Intestine:141168041-141168571:Irf7;Intestine:141168041-141168571:Cdhr5;Intestine:141168041-141168571:Sct;Intestine:141168041-141168571:Tmem80;Intestine:141168041-141168571:Deaf1;Intestine:141168041-141168571:Eps8l2;Intestine:141168041-141168571:Taldo1;Intestine:141168041-141168571:Pddc1
chr7	141166781	141168571	Intestine:141168041-141168571:Cend1;Intestine:141168041-141168571:Slc25a22;Intestine:141168041-141168571:Lrdd;Intestine:141168041-141168571:Rplp2;Intestine:141168041-141168571:Pnpla2;Intestine:141168041-141168571:Efcab4a;Intestine:141168041-141168571:Cd151;Intestine:141168041-141168571:Polr2l;Intestine:141168041-141168571:Tspan4;Intestine:141168041-141168571:Chid1
chr7	141166781	141168571	Intestine:141168041-141168571:Ap2a2;MEL:141168111-141168571:Ifitm3;MEL:141168111-141168571:B4galnt4;MEL:141168111-141168571:Sigirr;MEL:141168111-141168571:Ano9;MEL:141168111-141168571:Ptdss2;MEL:141168111-141168571:Rnh1;MEL:141168111-141168571:Hras1;MEL:141168111-141168571:Lrrc56;MEL:141168111-141168571:1600016N20Rik
chr7	141166781	141168571	MEL:141168111-141168571:Rassf7;MEL:141168111-141168571:Phrf1;MEL:141168111-141168571:Irf7;MEL:141168111-141168571:Tmem80;MEL:141168111-141168571:Deaf1;MEL:141168111-141168571:Taldo1;MEL:141168111-141168571:Gm4535;MEL:141168111-141168571:Pddc1;MEL:141168111-141168571:Slc25a22;MEL:141168111-141168571:Lrdd
chr7	141166781	141168571	MEL:141168111-141168571:Rplp2;MEL:141168111-141168571:Pnpla2;MEL:141168111-141168571:Efcab4a;MEL:141168111-141168571:Cd151;MEL:141168111-141168571:Polr2l;MEL:141168111-141168571:Tspan4;MEL:141168111-141168571:Ap2a2;ZHBTc4:141168181-141168571:Gm15542;ZHBTc4:141168181-141168571:Ifitm2;ZHBTc4:141168181-141168571:Ifitm1
chr7	141166781	141168571	ZHBTc4:141168181-141168571:Ifitm3;ZHBTc4:141168181-141168571:Ifitm6;ZHBTc4:141168181-141168571:B4galnt4;ZHBTc4:141168181-141168571:Pkp3;ZHBTc4:141168181-141168571:Sigirr;ZHBTc4:141168181-141168571:Ano9;ZHBTc4:141168181-141168571:Ptdss2;ZHBTc4:141168181-141168571:Rnh1;ZHBTc4:141168181-141168571:Hras1;ZHBTc4:141168181-141168571:1600016N20Rik
chr7	141166781	141168571	ZHBTc4:141168181-141168571:Rassf7;ZHBTc4:141168181-141168571:Phrf1;ZHBTc4:141168181-141168571:Sct;ZHBTc4:141168181-141168571:Drd4;ZHBTc4:141168181-141168571:Tmem80;ZHBTc4:141168181-141168571:Deaf1;ZHBTc4:141168181-141168571:Eps8l2;ZHBTc4:141168181-141168571:Taldo1;ZHBTc4:141168181-141168571:Gm4535;ZHBTc4:141168181-141168571:Rplp2
chr7	141166781	141168571	ZHBTc4:141168181-141168571:Cd151;ZHBTc4:141168181-141168571:Polr2l
chr7	141168931	141170901	3T3-L1:141168931-141170901:Bet1l;3T3-L1:141168931-141170901:Ric8;3T3-L1:141168931-141170901:Psmd13;3T3-L1:141168931-141170901:Sirt3;3T3-L1:141168931-141170901:Gm15542;3T3-L1:141168931-141170901:Athl1;3T3-L1:141168931-141170901:Ifitm5;3T3-L1:141168931-141170901:Ifitm2;3T3-L1:141168931-141170901:Ifitm1;3T3-L1:141168931-141170901:Ifitm3
chr7	141168931	141170901	3T3-L1:141168931-141170901:Ifitm6;3T3-L1:141168931-141170901:Pkp3;3T3-L1:141168931-141170901:Ptdss2;3T3-L1:141168931-141170901:Rnh1;3T3-L1:141168931-141170901:Hras1;3T3-L1:141168931-141170901:Lrrc56;3T3-L1:141168931-141170901:1600016N20Rik;3T3-L1:141168931-141170901:Rassf7;3T3-L1:141168931-141170901:Mir210;3T3-L1:141168931-141170901:Phrf1
chr7	141168931	141170901	3T3-L1:141168931-141170901:Irf7;3T3-L1:141168931-141170901:Tmem80;3T3-L1:141168931-141170901:Eps8l2;3T3-L1:141168931-141170901:Taldo1;3T3-L1:141168931-141170901:Pddc1;3T3-L1:141168931-141170901:Rplp2;3T3-L1:141168931-141170901:Snora52;3T3-L1:141168931-141170901:Pnpla2;3T3-L1:141168931-141170901:Efcab4a;3T3-L1:141168931-141170901:Cd151
chr7	141168931	141170901	3T3-L1:141168931-141170901:Gm10575;3T3-L1:141168931-141170901:Polr2l;3T3-L1:141168931-141170901:Tspan4;3T3-L1:141168931-141170901:Chid1;3T3-L1:141168931-141170901:Ap2a2;BAT:141168931-141170271:Psmd13;BAT:141168931-141170271:Ifitm2;BAT:141168931-141170271:Ifitm1;BAT:141168931-141170271:Ifitm3;BAT:141168931-141170271:Ptdss2
chr7	141168931	141170901	BAT:141168931-141170271:Rnh1;BAT:141168931-141170271:Hras1;BAT:141168931-141170271:Rassf7;BAT:141168931-141170271:Irf7;BAT:141168931-141170271:Drd4;BAT:141168931-141170271:Tmem80;BAT:141168931-141170271:Deaf1;BAT:141168931-141170271:Eps8l2;BAT:141168931-141170271:Taldo1;BAT:141168931-141170271:Gm4535
chr7	141168931	141170901	BAT:141168931-141170271:Pddc1;BAT:141168931-141170271:Pnpla2;BAT:141168931-141170271:Gm10575;CD4+:141168931-141170901:Ifitm2;CD4+:141168931-141170901:Ifitm1;CD4+:141168931-141170901:Ifitm6;CD4+:141168931-141170901:Gm17387;CD4+:141168931-141170901:B4galnt4;CD4+:141168931-141170901:Pkp3;CD4+:141168931-141170901:Sigirr
chr7	141168931	141170901	CD4+:141168931-141170901:Ptdss2;CD4+:141168931-141170901:Rnh1;CD4+:141168931-141170901:Hras1;CD4+:141168931-141170901:Lrrc56;CD4+:141168931-141170901:1600016N20Rik;CD4+:141168931-141170901:Rassf7;CD4+:141168931-141170901:Phrf1;CD4+:141168931-141170901:Irf7;CD4+:141168931-141170901:Tmem80;CD4+:141168931-141170901:Deaf1
chr7	141168931	141170901	CD4+:141168931-141170901:Rplp2;CD8+:141168931-141170901:Psmd13;CD8+:141168931-141170901:Gm15542;CD8+:141168931-141170901:Ifitm1;CD8+:141168931-141170901:Ifitm3;CD8+:141168931-141170901:Pkp3;CD8+:141168931-141170901:Sigirr;CD8+:141168931-141170901:Ptdss2;CD8+:141168931-141170901:Rnh1;CD8+:141168931-141170901:Hras1
chr7	141168931	141170901	CD8+:141168931-141170901:Lrrc56;CD8+:141168931-141170901:Rassf7;CD8+:141168931-141170901:Phrf1;CD8+:141168931-141170901:Irf7;CD8+:141168931-141170901:Tmem80;CD8+:141168931-141170901:Deaf1;CD8+:141168931-141170901:Lrdd;CD8+:141168931-141170901:Cd151;CD8+:141168931-141170901:Polr2l;CMP:141168931-141169451:Bet1l
chr7	141168931	141170901	CMP:141168931-141169451:Ifitm3;CMP:141168931-141169451:Pkp3;CMP:141168931-141169451:Ptdss2;CMP:141168931-141169451:Hras1;CMP:141168931-141169451:Lrrc56;CMP:141168931-141169451:Phrf1;CMP:141168931-141169451:Irf7;Cerebellum_neonate:141168931-141169701:Ifitm2;Cerebellum_neonate:141168931-141169701:Ifitm1;Cerebellum_neonate:141168931-141169701:Ifitm3
chr7	141168931	141170901	Cerebellum_neonate:141168931-141169701:Ifitm6;Cerebellum_neonate:141168931-141169701:Gm17387;Cerebellum_neonate:141168931-141169701:B4galnt4;Cerebellum_neonate:141168931-141169701:Sigirr;Cerebellum_neonate:141168931-141169701:Ptdss2;Cerebellum_neonate:141168931-141169701:Rnh1;Cerebellum_neonate:141168931-141169701:Hras1;Cerebellum_neonate:141168931-141169701:Lrrc56;Cerebellum_neonate:141168931-141169701:1600016N20Rik;Cerebellum_neonate:141168931-141169701:Rassf7
chr7	141168931	141170901	Cerebellum_neonate:141168931-141169701:Phrf1;Cerebellum_neonate:141168931-141169701:Irf7;Cerebellum_neonate:141168931-141169701:Sct;Cerebellum_neonate:141168931-141169701:Drd4;Cerebellum_neonate:141168931-141169701:Tmem80;Cerebellum_neonate:141168931-141169701:Deaf1;Cerebellum_neonate:141168931-141169701:Eps8l2;Cerebellum_neonate:141168931-141169701:Taldo1;Cerebellum_neonate:141168931-141169701:Cend1;Cerebellum_neonate:141168931-141169701:Lrdd
chr7	141168931	141170901	Cerebellum_neonate:141168931-141169701:Rplp2;Cerebellum_neonate:141168931-141169701:Pnpla2;Cerebellum_neonate:141168931-141169701:Chid1;Dendritic_cell:141168931-141170901:Sirt3;Dendritic_cell:141168931-141170901:Ifitm2;Dendritic_cell:141168931-141170901:Ifitm1;Dendritic_cell:141168931-141170901:Ifitm3;Dendritic_cell:141168931-141170901:Ifitm6;Dendritic_cell:141168931-141170901:Gm17387;Dendritic_cell:141168931-141170901:Ptdss2
chr7	141168931	141170901	Dendritic_cell:141168931-141170901:Rnh1;Dendritic_cell:141168931-141170901:Hras1;Dendritic_cell:141168931-141170901:Lrrc56;Dendritic_cell:141168931-141170901:Rassf7;Dendritic_cell:141168931-141170901:Phrf1;Dendritic_cell:141168931-141170901:Irf7;Dendritic_cell:141168931-141170901:Slc25a22;Dendritic_cell:141168931-141170901:Lrdd;Dendritic_cell:141168931-141170901:Rplp2;Dendritic_cell:141168931-141170901:Pnpla2
chr7	141168931	141170901	ESC_J1:141168931-141169701:1190003J15Rik;ESC_J1:141168931-141169701:Ric8;ESC_J1:141168931-141169701:Ifitm2;ESC_J1:141168931-141169701:Ifitm1;ESC_J1:141168931-141169701:Ifitm3;ESC_J1:141168931-141169701:Gm17387;ESC_J1:141168931-141169701:Ano9;ESC_J1:141168931-141169701:Ptdss2;ESC_J1:141168931-141169701:Rnh1;ESC_J1:141168931-141169701:Hras1
chr7	141168931	141170901	ESC_J1:141168931-141169701:Phrf1;ESC_J1:141168931-141169701:Irf7;ESC_J1:141168931-141169701:Tmem80;ESC_J1:141168931-141169701:Rplp2;ESC_J1:141168931-141169701:Polr2l;ESC_J1:141168931-141169701:Tspan4;EpiLC:141168931-141169601:Ifitm2;EpiLC:141168931-141169601:Ifitm3;EpiLC:141168931-141169601:B4galnt4;EpiLC:141168931-141169601:Sigirr
chr7	141168931	141170901	EpiLC:141168931-141169601:Ano9;EpiLC:141168931-141169601:Ptdss2;EpiLC:141168931-141169601:Rnh1;EpiLC:141168931-141169601:Hras1;EpiLC:141168931-141169601:Lrrc56;EpiLC:141168931-141169601:1600016N20Rik;EpiLC:141168931-141169601:Phrf1;EpiLC:141168931-141169601:Sct;EpiLC:141168931-141169601:Tmem80;EpiLC:141168931-141169601:Deaf1
chr7	141168931	141170901	EpiLC:141168931-141169601:Cend1;EpiLC:141168931-141169601:Rplp2;EpiLC:141168931-141169601:Cd151;Erythroid_spleen:141168931-141169781:Ifitm2;Erythroid_spleen:141168931-141169781:Ifitm3;Erythroid_spleen:141168931-141169781:Ifitm6;Erythroid_spleen:141168931-141169781:Sigirr;Erythroid_spleen:141168931-141169781:Ptdss2;Erythroid_spleen:141168931-141169781:Rnh1;Erythroid_spleen:141168931-141169781:Hras1
chr7	141168931	141170901	Erythroid_spleen:141168931-141169781:Lrrc56;Erythroid_spleen:141168931-141169781:Rassf7;Erythroid_spleen:141168931-141169781:Phrf1;Erythroid_spleen:141168931-141169781:Irf7;Erythroid_spleen:141168931-141169781:Tmem80;Erythroid_spleen:141168931-141169781:Deaf1;Erythroid_spleen:141168931-141169781:Lrdd;Erythroid_spleen:141168931-141169781:Rplp2;G1E:141168931-141169441:Gm15542;G1E:141168931-141169441:Ifitm5
chr7	141168931	141170901	G1E:141168931-141169441:Sigirr;G1E:141168931-141169441:Ptdss2;G1E:141168931-141169441:Hras1;G1E:141168931-141169441:Lrrc56;G1E:141168931-141169441:1600016N20Rik;G1E:141168931-141169441:Rassf7;G1E:141168931-141169441:Phrf1;G1E:141168931-141169441:Irf7;G1E:141168931-141169441:Tmem80;G1E:141168931-141169441:Deaf1
chr7	141168931	141170901	G1E:141168931-141169441:Taldo1;G1E:141168931-141169441:Rplp2;G1E:141168931-141169441:Pnpla2;G1E:141168931-141169441:Cd151;G1E:141168931-141169441:Polr2l;G1E:141168931-141169441:Tspan4;G1E:141168931-141169441:Chid1;Heart:141168931-141169901:Psmd13;Heart:141168931-141169901:Cox8b;Heart:141168931-141169901:Ifitm1
chr7	141168931	141170901	Heart:141168931-141169901:Ifitm3;Heart:141168931-141169901:Ifitm6;Heart:141168931-141169901:Pkp3;Heart:141168931-141169901:Ptdss2;Heart:141168931-141169901:Rnh1;Heart:141168931-141169901:Hras1;Heart:141168931-141169901:Lrrc56;Heart:141168931-141169901:Rassf7;Heart:141168931-141169901:Phrf1;Heart:141168931-141169901:Irf7
chr7	141168931	141170901	Heart:141168931-141169901:Tmem80;Heart:141168931-141169901:Taldo1;Heart:141168931-141169901:Slc25a22;Heart:141168931-141169901:Rplp2;Heart:141168931-141169901:Snora52;Heart:141168931-141169901:Pnpla2;Heart:141168931-141169901:Efcab4a;Heart:141168931-141169901:Cd151;Heart:141168931-141169901:Chid1;Intestine:141168931-141169161:Ifitm2
chr7	141168931	141170901	Intestine:141168931-141169161:Ifitm1;Intestine:141168931-141169161:Ifitm3;Intestine:141168931-141169161:Ifitm6;Intestine:141168931-141169161:B4galnt4;Intestine:141168931-141169161:Pkp3;Intestine:141168931-141169161:Sigirr;Intestine:141168931-141169161:Ano9;Intestine:141168931-141169161:Ptdss2;Intestine:141168931-141169161:Rnh1;Intestine:141168931-141169161:Hras1
chr7	141168931	141170901	Intestine:141168931-141169161:Lrrc56;Intestine:141168931-141169161:1600016N20Rik;Intestine:141168931-141169161:Rassf7;Intestine:141168931-141169161:Irf7;Intestine:141168931-141169161:Cdhr5;Intestine:141168931-141169161:Sct;Intestine:141168931-141169161:Tmem80;Intestine:141168931-141169161:Deaf1;Intestine:141168931-141169161:Eps8l2;Intestine:141168931-141169161:Taldo1
chr7	141168931	141170901	Intestine:141168931-141169161:Pddc1;Intestine:141168931-141169161:Cend1;Intestine:141168931-141169161:Slc25a22;Intestine:141168931-141169161:Lrdd;Intestine:141168931-141169161:Rplp2;Intestine:141168931-141169161:Pnpla2;Intestine:141168931-141169161:Efcab4a;Intestine:141168931-141169161:Cd151;Intestine:141168931-141169161:Polr2l;Intestine:141168931-141169161:Tspan4
chr7	141168931	141170901	Intestine:141168931-141169161:Chid1;Intestine:141168931-141169161:Ap2a2;Kidney:141168931-141169061:Cyp2e1;Kidney:141168931-141169061:1190003J15Rik;Kidney:141168931-141169061:Scgb1c1;Kidney:141168931-141169061:Bet1l;Kidney:141168931-141169061:Psmd13;Kidney:141168931-141169061:Sirt3;Kidney:141168931-141169061:Cox8b;Kidney:141168931-141169061:Nlrp6
chr7	141168931	141170901	Kidney:141168931-141169061:Athl1;Kidney:141168931-141169061:Ifitm5;Kidney:141168931-141169061:Ifitm2;Kidney:141168931-141169061:Ifitm1;Kidney:141168931-141169061:Ifitm3;Kidney:141168931-141169061:Ifitm6;Kidney:141168931-141169061:Pkp3;Kidney:141168931-141169061:Sigirr;Kidney:141168931-141169061:Ano9;Kidney:141168931-141169061:Ptdss2
chr7	141168931	141170901	Kidney:141168931-141169061:Rnh1;Kidney:141168931-141169061:Hras1;Kidney:141168931-141169061:Lrrc56;Kidney:141168931-141169061:1600016N20Rik;Kidney:141168931-141169061:Rassf7;Kidney:141168931-141169061:Phrf1;Kidney:141168931-141169061:Irf7;Kidney:141168931-141169061:Cdhr5;Kidney:141168931-141169061:Sct;Kidney:141168931-141169061:Tmem80
chr7	141168931	141170901	Kidney:141168931-141169061:Deaf1;Kidney:141168931-141169061:Eps8l2;Kidney:141168931-141169061:B230206H07Rik;Kidney:141168931-141169061:Taldo1;Kidney:141168931-141169061:Pddc1;Kidney:141168931-141169061:Cend1;Kidney:141168931-141169061:Slc25a22;Kidney:141168931-141169061:Rplp2;Kidney:141168931-141169061:Snora52;Kidney:141168931-141169061:Pnpla2
chr7	141168931	141170901	Kidney:141168931-141169061:Efcab4a;Kidney:141168931-141169061:Cd151;Kidney:141168931-141169061:Polr2l;Kidney:141168931-141169061:Tspan4;Kidney:141168931-141169061:Ap2a2;Large_intestine_epithelial:141168931-141170901:1190003J15Rik;Large_intestine_epithelial:141168931-141170901:Bet1l;Large_intestine_epithelial:141168931-141170901:Ric8;Large_intestine_epithelial:141168931-141170901:Psmd13;Large_intestine_epithelial:141168931-141170901:Sirt3
chr7	141168931	141170901	Large_intestine_epithelial:141168931-141170901:Cox8b;Large_intestine_epithelial:141168931-141170901:Nlrp6;Large_intestine_epithelial:141168931-141170901:Athl1;Large_intestine_epithelial:141168931-141170901:Ifitm5;Large_intestine_epithelial:141168931-141170901:Ifitm2;Large_intestine_epithelial:141168931-141170901:Ifitm1;Large_intestine_epithelial:141168931-141170901:Ifitm3;Large_intestine_epithelial:141168931-141170901:Ifitm6;Large_intestine_epithelial:141168931-141170901:B4galnt4;Large_intestine_epithelial:141168931-141170901:Pkp3
chr7	141168931	141170901	Large_intestine_epithelial:141168931-141170901:Sigirr;Large_intestine_epithelial:141168931-141170901:Ano9;Large_intestine_epithelial:141168931-141170901:Ptdss2;Large_intestine_epithelial:141168931-141170901:Rnh1;Large_intestine_epithelial:141168931-141170901:Hras1;Large_intestine_epithelial:141168931-141170901:Lrrc56;Large_intestine_epithelial:141168931-141170901:1600016N20Rik;Large_intestine_epithelial:141168931-141170901:Rassf7;Large_intestine_epithelial:141168931-141170901:Mir210;Large_intestine_epithelial:141168931-141170901:Phrf1
chr7	141168931	141170901	Large_intestine_epithelial:141168931-141170901:Irf7;Large_intestine_epithelial:141168931-141170901:Cdhr5;Large_intestine_epithelial:141168931-141170901:Sct;Large_intestine_epithelial:141168931-141170901:Drd4;Large_intestine_epithelial:141168931-141170901:Tmem80;Large_intestine_epithelial:141168931-141170901:Deaf1;Large_intestine_epithelial:141168931-141170901:Eps8l2;Large_intestine_epithelial:141168931-141170901:B230206H07Rik;Large_intestine_epithelial:141168931-141170901:Taldo1;Large_intestine_epithelial:141168931-141170901:Gm4535
chr7	141168931	141170901	Large_intestine_epithelial:141168931-141170901:Pddc1;Large_intestine_epithelial:141168931-141170901:Cend1;Large_intestine_epithelial:141168931-141170901:Slc25a22;Large_intestine_epithelial:141168931-141170901:Lrdd;Large_intestine_epithelial:141168931-141170901:Rplp2;Large_intestine_epithelial:141168931-141170901:Snora52;Large_intestine_epithelial:141168931-141170901:Pnpla2;Large_intestine_epithelial:141168931-141170901:Efcab4a;Large_intestine_epithelial:141168931-141170901:Cd151;Large_intestine_epithelial:141168931-141170901:Gm10575
chr7	141168931	141170901	Large_intestine_epithelial:141168931-141170901:Tspan4;Large_intestine_epithelial:141168931-141170901:Chid1;Large_intestine_epithelial:141168931-141170901:Ap2a2;Large_intestine_epithelial:141168931-141170901:Muc2;Limb_E14.5:141168931-141169401:Ifitm2;Limb_E14.5:141168931-141169401:Pkp3;Limb_E14.5:141168931-141169401:Ano9;Limb_E14.5:141168931-141169401:Ptdss2;Limb_E14.5:141168931-141169401:Rnh1;Limb_E14.5:141168931-141169401:Hras1
chr7	141168931	141170901	Limb_E14.5:141168931-141169401:Lrrc56;Limb_E14.5:141168931-141169401:1600016N20Rik;Limb_E14.5:141168931-141169401:Rassf7;Limb_E14.5:141168931-141169401:Mir210;Limb_E14.5:141168931-141169401:Phrf1;Limb_E14.5:141168931-141169401:Irf7;Limb_E14.5:141168931-141169401:Sct;Limb_E14.5:141168931-141169401:Tmem80;Limb_E14.5:141168931-141169401:Deaf1;Limb_E14.5:141168931-141169401:Eps8l2
chr7	141168931	141170901	Limb_E14.5:141168931-141169401:Taldo1;Limb_E14.5:141168931-141169401:Pddc1;Limb_E14.5:141168931-141169401:Lrdd;Limb_E14.5:141168931-141169401:Rplp2;Limb_E14.5:141168931-141169401:Pnpla2;Limb_E14.5:141168931-141169401:Efcab4a;Limb_E14.5:141168931-141169401:Cd151;Limb_E14.5:141168931-141169401:Polr2l;Limb_E14.5:141168931-141169401:Tspan4;Limb_E14.5:141168931-141169401:Chid1
chr7	141168931	141170901	Limb_E14.5:141168931-141169401:Ap2a2;Liver_E14.5:141168931-141170901:Sirt3;Liver_E14.5:141168931-141170901:Nlrp6;Liver_E14.5:141168931-141170901:Athl1;Liver_E14.5:141168931-141170901:Ifitm5;Liver_E14.5:141168931-141170901:Ifitm2;Liver_E14.5:141168931-141170901:Ifitm1;Liver_E14.5:141168931-141170901:Ifitm3;Liver_E14.5:141168931-141170901:Ifitm6;Liver_E14.5:141168931-141170901:B4galnt4
chr7	141168931	141170901	Liver_E14.5:141168931-141170901:Pkp3;Liver_E14.5:141168931-141170901:Sigirr;Liver_E14.5:141168931-141170901:Ano9;Liver_E14.5:141168931-141170901:Ptdss2;Liver_E14.5:141168931-141170901:Rnh1;Liver_E14.5:141168931-141170901:Hras1;Liver_E14.5:141168931-141170901:Lrrc56;Liver_E14.5:141168931-141170901:1600016N20Rik;Liver_E14.5:141168931-141170901:Rassf7;Liver_E14.5:141168931-141170901:Phrf1
chr7	141168931	141170901	Liver_E14.5:141168931-141170901:Irf7;Liver_E14.5:141168931-141170901:Tmem80;Liver_E14.5:141168931-141170901:Deaf1;Liver_E14.5:141168931-141170901:Eps8l2;Liver_E14.5:141168931-141170901:Taldo1;Liver_E14.5:141168931-141170901:Pddc1;Liver_E14.5:141168931-141170901:Slc25a22;Liver_E14.5:141168931-141170901:Rplp2;Liver_E14.5:141168931-141170901:Snora52;Liver_E14.5:141168931-141170901:Pnpla2
chr7	141168931	141170901	Liver_E14.5:141168931-141170901:Efcab4a;Liver_E14.5:141168931-141170901:Polr2l;Liver_E14.5:141168931-141170901:Tspan4;Liver_E14.5:141168931-141170901:Chid1;Liver_E14.5:141168931-141170901:Ap2a2;Liver:141168931-141170901:Cyp2e1;Liver:141168931-141170901:1190003J15Rik;Liver:141168931-141170901:Ifitm1;Liver:141168931-141170901:Ifitm3;Liver:141168931-141170901:Ifitm6
chr7	141168931	141170901	Liver:141168931-141170901:Sigirr;Liver:141168931-141170901:Ptdss2;Liver:141168931-141170901:Rnh1;Liver:141168931-141170901:Hras1;Liver:141168931-141170901:Lrrc56;Liver:141168931-141170901:1600016N20Rik;Liver:141168931-141170901:Rassf7;Liver:141168931-141170901:Phrf1;Liver:141168931-141170901:Irf7;Liver:141168931-141170901:Cdhr5
chr7	141168931	141170901	Liver:141168931-141170901:Tmem80;Liver:141168931-141170901:Eps8l2;Liver:141168931-141170901:Taldo1;Liver:141168931-141170901:Slc25a22;Liver:141168931-141170901:Rplp2;Lung_E14.5:141168931-141170901:Ifitm5;Lung_E14.5:141168931-141170901:Ifitm2;Lung_E14.5:141168931-141170901:Ifitm1;Lung_E14.5:141168931-141170901:Ifitm3;Lung_E14.5:141168931-141170901:Ifitm6
chr7	141168931	141170901	Lung_E14.5:141168931-141170901:B4galnt4;Lung_E14.5:141168931-141170901:Pkp3;Lung_E14.5:141168931-141170901:Sigirr;Lung_E14.5:141168931-141170901:Ano9;Lung_E14.5:141168931-141170901:Ptdss2;Lung_E14.5:141168931-141170901:Rnh1;Lung_E14.5:141168931-141170901:Hras1;Lung_E14.5:141168931-141170901:1600016N20Rik;Lung_E14.5:141168931-141170901:Rassf7;Lung_E14.5:141168931-141170901:Phrf1
chr7	141168931	141170901	Lung_E14.5:141168931-141170901:Sct;Lung_E14.5:141168931-141170901:Drd4;Lung_E14.5:141168931-141170901:Tmem80;Lung_E14.5:141168931-141170901:Deaf1;Lung_E14.5:141168931-141170901:Eps8l2;Lung_E14.5:141168931-141170901:Taldo1;Lung_E14.5:141168931-141170901:Gm4535;Lung_E14.5:141168931-141170901:Rplp2;Lung_E14.5:141168931-141170901:Pnpla2;Lung_E14.5:141168931-141170901:Efcab4a
chr7	141168931	141170901	Lung_E14.5:141168931-141170901:Cd151;Lung_E14.5:141168931-141170901:Chid1;Lung:141168931-141170741:Ifitm1;Lung:141168931-141170741:Ifitm3;Lung:141168931-141170741:Ifitm6;Lung:141168931-141170741:Pkp3;Lung:141168931-141170741:Sigirr;Lung:141168931-141170741:Ano9;Lung:141168931-141170741:Ptdss2;Lung:141168931-141170741:Rnh1
chr7	141168931	141170901	Lung:141168931-141170741:Hras1;Lung:141168931-141170741:Lrrc56;Lung:141168931-141170741:1600016N20Rik;Lung:141168931-141170741:Rassf7;Lung:141168931-141170741:Irf7;Lung:141168931-141170741:Deaf1;Lung:141168931-141170741:Eps8l2;Lung:141168931-141170741:Taldo1;Lung:141168931-141170741:Rplp2;Lung:141168931-141170741:Tspan4
chr7	141168931	141170901	Lung:141168931-141170741:Chid1;Lung_neonate:141168931-141170901:Ifitm5;Lung_neonate:141168931-141170901:Ifitm2;Lung_neonate:141168931-141170901:Ifitm3;Lung_neonate:141168931-141170901:Ifitm6;Lung_neonate:141168931-141170901:Gm17387;Lung_neonate:141168931-141170901:B4galnt4;Lung_neonate:141168931-141170901:Pkp3;Lung_neonate:141168931-141170901:Sigirr;Lung_neonate:141168931-141170901:Ano9
chr7	141168931	141170901	Lung_neonate:141168931-141170901:Rnh1;Lung_neonate:141168931-141170901:Hras1;Lung_neonate:141168931-141170901:1600016N20Rik;Lung_neonate:141168931-141170901:Rassf7;Lung_neonate:141168931-141170901:Phrf1;Lung_neonate:141168931-141170901:Irf7;Lung_neonate:141168931-141170901:Sct;Lung_neonate:141168931-141170901:Tmem80;Lung_neonate:141168931-141170901:Eps8l2;Lung_neonate:141168931-141170901:Slc25a22
chr7	141168931	141170901	Lung_neonate:141168931-141170901:Rplp2;MC3T3-E1:141168931-141170481:Bet1l;MC3T3-E1:141168931-141170481:Ifitm2;MC3T3-E1:141168931-141170481:Ifitm1;MC3T3-E1:141168931-141170481:Ifitm3;MC3T3-E1:141168931-141170481:Ptdss2;MC3T3-E1:141168931-141170481:Rnh1;MC3T3-E1:141168931-141170481:Hras1;MC3T3-E1:141168931-141170481:Lrrc56;MC3T3-E1:141168931-141170481:Rassf7
chr7	141168931	141170901	MC3T3-E1:141168931-141170481:Phrf1;MC3T3-E1:141168931-141170481:Irf7;MC3T3-E1:141168931-141170481:Tmem80;MC3T3-E1:141168931-141170481:Eps8l2;MC3T3-E1:141168931-141170481:Slc25a22;MC3T3-E1:141168931-141170481:Lrdd;MC3T3-E1:141168931-141170481:Rplp2;MC3T3-E1:141168931-141170481:Pnpla2;MC3T3-E1:141168931-141170481:Efcab4a;MC3T3-E1:141168931-141170481:Cd151
chr7	141168931	141170901	MC3T3-E1:141168931-141170481:Polr2l;MEL:141168931-141169061:Ifitm3;MEL:141168931-141169061:B4galnt4;MEL:141168931-141169061:Sigirr;MEL:141168931-141169061:Ptdss2;MEL:141168931-141169061:Rnh1;MEL:141168931-141169061:Hras1;MEL:141168931-141169061:Lrrc56;MEL:141168931-141169061:1600016N20Rik;MEL:141168931-141169061:Rassf7
chr7	141168931	141170901	MEL:141168931-141169061:Phrf1;MEL:141168931-141169061:Irf7;MEL:141168931-141169061:Tmem80;MEL:141168931-141169061:Deaf1;MEL:141168931-141169061:Taldo1;MEL:141168931-141169061:Gm4535;MEL:141168931-141169061:Pddc1;MEL:141168931-141169061:Slc25a22;MEL:141168931-141169061:Lrdd;MEL:141168931-141169061:Rplp2
chr7	141168931	141170901	MEL:141168931-141169061:Pnpla2;MEL:141168931-141169061:Efcab4a;MEL:141168931-141169061:Cd151;MEL:141168931-141169061:Polr2l;MEL:141168931-141169061:Tspan4;MEL:141168931-141169061:Chid1;MEL:141168931-141169061:Ap2a2;NIH-3T3:141168931-141169841:Hras1;NKC_spleen:141168931-141169771:Bet1l;NKC_spleen:141168931-141169771:Sirt3
chr7	141168931	141170901	NKC_spleen:141168931-141169771:Ifitm2;NKC_spleen:141168931-141169771:Ifitm3;NKC_spleen:141168931-141169771:Pkp3;NKC_spleen:141168931-141169771:Sigirr;NKC_spleen:141168931-141169771:Rnh1;NKC_spleen:141168931-141169771:Hras1;NKC_spleen:141168931-141169771:Lrrc56;NKC_spleen:141168931-141169771:Rassf7;NKC_spleen:141168931-141169771:Phrf1;NKC_spleen:141168931-141169771:Irf7
chr7	141168931	141170901	NKC_spleen:141168931-141169771:Tmem80;Pancreas:141168931-141169031:Psmd13;Pancreas:141168931-141169031:Sirt3;Pancreas:141168931-141169031:Ifitm5;Pancreas:141168931-141169031:Ifitm2;Pancreas:141168931-141169031:Ifitm1;Pancreas:141168931-141169031:Ifitm6;Pancreas:141168931-141169031:Sigirr;Pancreas:141168931-141169031:Ano9;Pancreas:141168931-141169031:Ptdss2
chr7	141168931	141170901	Pancreas:141168931-141169031:Rnh1;Pancreas:141168931-141169031:Hras1;Pancreas:141168931-141169031:Lrrc56;Pancreas:141168931-141169031:1600016N20Rik;Pancreas:141168931-141169031:Phrf1;Pancreas:141168931-141169031:Irf7;Pancreas:141168931-141169031:Cend1;Pancreas:141168931-141169031:Slc25a22;Pancreas:141168931-141169031:Efcab4a;Peritoneal_macrophage:141168931-141170901:Ifitm2
chr7	141168931	141170901	Peritoneal_macrophage:141168931-141170901:Ifitm3;Peritoneal_macrophage:141168931-141170901:Ifitm6;Peritoneal_macrophage:141168931-141170901:Gm17387;Peritoneal_macrophage:141168931-141170901:Sigirr;Peritoneal_macrophage:141168931-141170901:Ptdss2;Peritoneal_macrophage:141168931-141170901:Rnh1;Peritoneal_macrophage:141168931-141170901:Hras1;Peritoneal_macrophage:141168931-141170901:Lrrc56;Peritoneal_macrophage:141168931-141170901:Rassf7;Peritoneal_macrophage:141168931-141170901:Phrf1
chr7	141168931	141170901	Peritoneal_macrophage:141168931-141170901:Deaf1;Peritoneal_macrophage:141168931-141170901:Gm4535;Peritoneal_macrophage:141168931-141170901:Rplp2;Placenta:141168931-141169491:Ifitm2;Placenta:141168931-141169491:Ifitm1;Placenta:141168931-141169491:Ifitm6;Placenta:141168931-141169491:B4galnt4;Placenta:141168931-141169491:Ptdss2;Placenta:141168931-141169491:Rnh1;Placenta:141168931-141169491:Hras1
chr7	141168931	141170901	Placenta:141168931-141169491:Lrrc56;Placenta:141168931-141169491:1600016N20Rik;Placenta:141168931-141169491:Phrf1;Placenta:141168931-141169491:Cdhr5;Placenta:141168931-141169491:Sct;Placenta:141168931-141169491:Tmem80;Placenta:141168931-141169491:Eps8l2;Placenta:141168931-141169491:Taldo1;Placenta:141168931-141169491:Cend1;Placenta:141168931-141169491:Rplp2
chr7	141168931	141170901	Prostate:141168931-141170821:Sirt3;Prostate:141168931-141170821:Ifitm1;Prostate:141168931-141170821:Ifitm3;Prostate:141168931-141170821:Ifitm6;Prostate:141168931-141170821:Pkp3;Prostate:141168931-141170821:Sigirr;Prostate:141168931-141170821:Rnh1;Prostate:141168931-141170821:Hras1;Prostate:141168931-141170821:Lrrc56;Prostate:141168931-141170821:1600016N20Rik
chr7	141168931	141170901	Prostate:141168931-141170821:Rassf7;Prostate:141168931-141170821:Phrf1;Prostate:141168931-141170821:Irf7;Prostate:141168931-141170821:Tmem80;Prostate:141168931-141170821:Deaf1;Prostate:141168931-141170821:Eps8l2;Prostate:141168931-141170821:Taldo1;Prostate:141168931-141170821:Rplp2;Prostate:141168931-141170821:Pnpla2;Prostate:141168931-141170821:Cd151
chr7	141168931	141170901	Rib_chondrocyte_P1:141168931-141169291:Psmd13;Rib_chondrocyte_P1:141168931-141169291:Ifitm5;Rib_chondrocyte_P1:141168931-141169291:Ifitm1;Rib_chondrocyte_P1:141168931-141169291:Ifitm6;Rib_chondrocyte_P1:141168931-141169291:B4galnt4;Rib_chondrocyte_P1:141168931-141169291:Pkp3;Rib_chondrocyte_P1:141168931-141169291:Sigirr;Rib_chondrocyte_P1:141168931-141169291:Ptdss2;Rib_chondrocyte_P1:141168931-141169291:Rnh1;Rib_chondrocyte_P1:141168931-141169291:Hras1
chr7	141168931	141170901	Rib_chondrocyte_P1:141168931-141169291:Lrrc56;Rib_chondrocyte_P1:141168931-141169291:Rassf7;Rib_chondrocyte_P1:141168931-141169291:Phrf1;Rib_chondrocyte_P1:141168931-141169291:Irf7;Rib_chondrocyte_P1:141168931-141169291:Tmem80;Rib_chondrocyte_P1:141168931-141169291:Deaf1;Rib_chondrocyte_P1:141168931-141169291:Eps8l2;Rib_chondrocyte_P1:141168931-141169291:Gm4535;Rib_chondrocyte_P1:141168931-141169291:Lrdd;Rib_chondrocyte_P1:141168931-141169291:Rplp2
chr7	141168931	141170901	Rib_chondrocyte_P1:141168931-141169291:Polr2l;Stomach_neonate:141168931-141170761:Ifitm5;Stomach_neonate:141168931-141170761:Ifitm2;Stomach_neonate:141168931-141170761:Ifitm1;Stomach_neonate:141168931-141170761:Ifitm3;Stomach_neonate:141168931-141170761:Ifitm6;Stomach_neonate:141168931-141170761:B4galnt4;Stomach_neonate:141168931-141170761:Pkp3;Stomach_neonate:141168931-141170761:Sigirr;Stomach_neonate:141168931-141170761:Ano9
chr7	141168931	141170901	Stomach_neonate:141168931-141170761:Ptdss2;Stomach_neonate:141168931-141170761:Rnh1;Stomach_neonate:141168931-141170761:Hras1;Stomach_neonate:141168931-141170761:Lrrc56;Stomach_neonate:141168931-141170761:1600016N20Rik;Stomach_neonate:141168931-141170761:Rassf7;Stomach_neonate:141168931-141170761:Phrf1;Stomach_neonate:141168931-141170761:Irf7;Stomach_neonate:141168931-141170761:Cdhr5;Stomach_neonate:141168931-141170761:Sct
chr7	141168931	141170901	Stomach_neonate:141168931-141170761:Tmem80;Stomach_neonate:141168931-141170761:Deaf1;Stomach_neonate:141168931-141170761:Eps8l2;Stomach_neonate:141168931-141170761:Taldo1;Stomach_neonate:141168931-141170761:Cend1;Stomach_neonate:141168931-141170761:Rplp2;Stomach_neonate:141168931-141170761:Pnpla2;Th2:141168931-141170801:Bet1l;Th2:141168931-141170801:Ifitm2;Th2:141168931-141170801:Ifitm3
chr7	141168931	141170901	Th2:141168931-141170801:B4galnt4;Th2:141168931-141170801:Pkp3;Th2:141168931-141170801:Sigirr;Th2:141168931-141170801:Ptdss2;Th2:141168931-141170801:Rnh1;Th2:141168931-141170801:Hras1;Th2:141168931-141170801:Lrrc56;Th2:141168931-141170801:1600016N20Rik;Th2:141168931-141170801:Rassf7;Th2:141168931-141170801:Phrf1
chr7	141168931	141170901	Th2:141168931-141170801:Irf7;Th2:141168931-141170801:Tmem80;Th2:141168931-141170801:Lrdd;Th2:141168931-141170801:Rplp2;Th2:141168931-141170801:Cd151;Th2:141168931-141170801:Polr2l;Uterus:141168931-141169191:Gm15542;Uterus:141168931-141169191:Ifitm2;Uterus:141168931-141169191:Ifitm3;Uterus:141168931-141169191:Pkp3
chr7	141168931	141170901	Uterus:141168931-141169191:Sigirr;Uterus:141168931-141169191:Ano9;Uterus:141168931-141169191:Ptdss2;Uterus:141168931-141169191:Rnh1;Uterus:141168931-141169191:Hras1;Uterus:141168931-141169191:1600016N20Rik;Uterus:141168931-141169191:Rassf7;Uterus:141168931-141169191:Phrf1;Uterus:141168931-141169191:Irf7;Uterus:141168931-141169191:Cdhr5
chr7	141168931	141170901	Uterus:141168931-141169191:Tmem80;Uterus:141168931-141169191:Deaf1;Uterus:141168931-141169191:Eps8l2;Uterus:141168931-141169191:Taldo1;Uterus:141168931-141169191:Cend1;Uterus:141168931-141169191:Rplp2;Uterus:141168931-141169191:Cd151;WAT:141168931-141169741:Cyp2e1;WAT:141168931-141169741:Ifitm3;WAT:141168931-141169741:Pkp3
chr7	141168931	141170901	WAT:141168931-141169741:Sigirr;WAT:141168931-141169741:Ptdss2;WAT:141168931-141169741:Rnh1;WAT:141168931-141169741:Hras1;WAT:141168931-141169741:Lrrc56;WAT:141168931-141169741:Rassf7;WAT:141168931-141169741:Phrf1;WAT:141168931-141169741:Irf7;WAT:141168931-141169741:Cdhr5;WAT:141168931-141169741:Sct
chr7	141168931	141170901	WAT:141168931-141169741:Drd4;WAT:141168931-141169741:Tmem80;WAT:141168931-141169741:Deaf1;WAT:141168931-141169741:Eps8l2;WAT:141168931-141169741:Taldo1;WAT:141168931-141169741:Pddc1;WAT:141168931-141169741:Slc25a22;WAT:141168931-141169741:Lrdd;WAT:141168931-141169741:Rplp2;WAT:141168931-141169741:Pnpla2
chr7	141168931	141170901	WAT:141168931-141169741:Efcab4a;WAT:141168931-141169741:Cd151;WAT:141168931-141169741:Polr2l;WAT:141168931-141169741:Tspan4;WAT:141168931-141169741:Chid1;WAT:141168931-141169741:Ap2a2;GMP:141169521-141170251:Ric8;GMP:141169521-141170251:Athl1;GMP:141169521-141170251:Ifitm5;GMP:141169521-141170251:Ifitm6
chr7	141168931	141170901	GMP:141169521-141170251:Rnh1;GMP:141169521-141170251:Hras1;GMP:141169521-141170251:Phrf1;GMP:141169521-141170251:Tmem80;GMP:141169521-141170251:Deaf1;GMP:141169521-141170251:Slc25a22;GMP:141169521-141170251:Lrdd
chr7	141172171	141173831	3T3-L1:141172171-141172741:Bet1l;3T3-L1:141172171-141172741:Ric8;3T3-L1:141172171-141172741:Psmd13;3T3-L1:141172171-141172741:Athl1;3T3-L1:141172171-141172741:Ifitm5;3T3-L1:141172171-141172741:Ifitm2;3T3-L1:141172171-141172741:Ifitm1;3T3-L1:141172171-141172741:Ifitm3;3T3-L1:141172171-141172741:B4galnt4;3T3-L1:141172171-141172741:Pkp3
chr7	141172171	141173831	3T3-L1:141172171-141172741:Ptdss2;3T3-L1:141172171-141172741:Hras1;3T3-L1:141172171-141172741:Lrrc56;3T3-L1:141172171-141172741:1600016N20Rik;3T3-L1:141172171-141172741:Rassf7;3T3-L1:141172171-141172741:Irf7;3T3-L1:141172171-141172741:Tmem80;3T3-L1:141172171-141172741:Taldo1;3T3-L1:141172171-141172741:Rplp2;3T3-L1:141172171-141172741:Snora52
chr7	141172171	141173831	3T3-L1:141172171-141172741:Pnpla2;3T3-L1:141172171-141172741:Efcab4a;3T3-L1:141172171-141172741:Cd151;3T3-L1:141172171-141172741:Gm10575;3T3-L1:141172171-141172741:Polr2l;3T3-L1:141172171-141172741:Tspan4;3T3-L1:141172171-141172741:Ap2a2;AtT-20:141172171-141172741:Bet1l;AtT-20:141172171-141172741:Ric8;AtT-20:141172171-141172741:Psmd13
chr7	141172171	141173831	AtT-20:141172171-141172741:Sirt3;AtT-20:141172171-141172741:Ifitm2;AtT-20:141172171-141172741:Ifitm3;AtT-20:141172171-141172741:Pkp3;AtT-20:141172171-141172741:Sigirr;AtT-20:141172171-141172741:Ano9;AtT-20:141172171-141172741:Ptdss2;AtT-20:141172171-141172741:Hras1;AtT-20:141172171-141172741:Lrrc56;AtT-20:141172171-141172741:1600016N20Rik
chr7	141172171	141173831	AtT-20:141172171-141172741:Rassf7;AtT-20:141172171-141172741:Phrf1;AtT-20:141172171-141172741:Irf7;AtT-20:141172171-141172741:Cdhr5;AtT-20:141172171-141172741:Sct;AtT-20:141172171-141172741:Taldo1;AtT-20:141172171-141172741:Gm4535;BAT:141172171-141172741:Psmd13;BAT:141172171-141172741:Cox8b;BAT:141172171-141172741:Athl1
chr7	141172171	141173831	BAT:141172171-141172741:Ifitm2;BAT:141172171-141172741:Ifitm1;BAT:141172171-141172741:Ifitm3;BAT:141172171-141172741:Ano9;BAT:141172171-141172741:Ptdss2;BAT:141172171-141172741:Hras1;BAT:141172171-141172741:Rassf7;BAT:141172171-141172741:Tmem80;BAT:141172171-141172741:Deaf1;BAT:141172171-141172741:Eps8l2
chr7	141172171	141173831	BAT:141172171-141172741:Taldo1;BAT:141172171-141172741:Gm4535;BAT:141172171-141172741:Pddc1;BAT:141172171-141172741:Rplp2;BAT:141172171-141172741:Pnpla2;BAT:141172171-141172741:Efcab4a;BAT:141172171-141172741:Cd151;BAT:141172171-141172741:Gm10575;Brain_E14.5:141172171-141172741:Psmd13;Brain_E14.5:141172171-141172741:Sirt3
chr7	141172171	141173831	Brain_E14.5:141172171-141172741:Sigirr;Brain_E14.5:141172171-141172741:Hras1;Brain_E14.5:141172171-141172741:Lrrc56;Brain_E14.5:141172171-141172741:Rassf7;Brain_E14.5:141172171-141172741:Phrf1;Brain_E14.5:141172171-141172741:Taldo1;Brain_E14.5:141172171-141172741:Rplp2;Brain_E14.5:141172171-141172741:Pnpla2;Brain_E14.5:141172171-141172741:Efcab4a;Brain_E14.5:141172171-141172741:Tspan4
chr7	141172171	141173831	Brain_E14.5:141172171-141172741:Ap2a2;C3H10Thalf:141172171-141172741:Bet1l;C3H10Thalf:141172171-141172741:Psmd13;C3H10Thalf:141172171-141172741:Athl1;C3H10Thalf:141172171-141172741:Ifitm2;C3H10Thalf:141172171-141172741:Ifitm1;C3H10Thalf:141172171-141172741:Ifitm3;C3H10Thalf:141172171-141172741:Ifitm6;C3H10Thalf:141172171-141172741:Pkp3;C3H10Thalf:141172171-141172741:Sigirr
chr7	141172171	141173831	C3H10Thalf:141172171-141172741:Ptdss2;C3H10Thalf:141172171-141172741:Hras1;C3H10Thalf:141172171-141172741:Lrrc56;C3H10Thalf:141172171-141172741:Rassf7;C3H10Thalf:141172171-141172741:Phrf1;C3H10Thalf:141172171-141172741:Tmem80;C3H10Thalf:141172171-141172741:Deaf1;C3H10Thalf:141172171-141172741:Taldo1;C3H10Thalf:141172171-141172741:Pddc1;C3H10Thalf:141172171-141172741:Slc25a22
chr7	141172171	141173831	C3H10Thalf:141172171-141172741:Lrdd;C3H10Thalf:141172171-141172741:Rplp2;C3H10Thalf:141172171-141172741:Pnpla2;C3H10Thalf:141172171-141172741:Cd151;C3H10Thalf:141172171-141172741:Gm10575;C3H10Thalf:141172171-141172741:Polr2l;C3H10Thalf:141172171-141172741:Tspan4;C3H10Thalf:141172171-141172741:Ap2a2;CD19+:141172171-141172741:Nlrp6;CD19+:141172171-141172741:Athl1
chr7	141172171	141173831	CD19+:141172171-141172741:Ifitm2;CD19+:141172171-141172741:Ifitm1;CD19+:141172171-141172741:Pkp3;CD19+:141172171-141172741:Sigirr;CD19+:141172171-141172741:Ano9;CD19+:141172171-141172741:Ptdss2;CD19+:141172171-141172741:Hras1;CD19+:141172171-141172741:Lrrc56;CD19+:141172171-141172741:1600016N20Rik;CD19+:141172171-141172741:Rassf7
chr7	141172171	141173831	CD19+:141172171-141172741:Mir210;CD19+:141172171-141172741:Phrf1;CD19+:141172171-141172741:Irf7;CD19+:141172171-141172741:Cdhr5;CD19+:141172171-141172741:Lrdd;CD19+:141172171-141172741:Rplp2;CD19+:141172171-141172741:Pnpla2;CD19+:141172171-141172741:Efcab4a;CD19+:141172171-141172741:Cd151;CD19+:141172171-141172741:Gm10575
chr7	141172171	141173831	CD19+:141172171-141172741:Polr2l;CD4+CD8+:141172171-141172741:Cox8b;CD4+CD8+:141172171-141172741:B4galnt4;CD4+CD8+:141172171-141172741:Pkp3;CD4+CD8+:141172171-141172741:Ptdss2;CD4+CD8+:141172171-141172741:Hras1;CD4+CD8+:141172171-141172741:Lrrc56;CD4+CD8+:141172171-141172741:Rassf7;CD4+CD8+:141172171-141172741:Phrf1;CD4+CD8+:141172171-141172741:Irf7
chr7	141172171	141173831	CD4+CD8+:141172171-141172741:Tmem80;CD4+CD8+:141172171-141172741:Deaf1;CD4+CD8+:141172171-141172741:Taldo1;CD4+CD8+:141172171-141172741:Gm4535;CD4+CD8+:141172171-141172741:Pddc1;CD4+CD8+:141172171-141172741:Slc25a22;CD4+CD8+:141172171-141172741:Rplp2;CD4+CD8+:141172171-141172741:Pnpla2;CD4+CD8+:141172171-141172741:Efcab4a;CD4+CD8+:141172171-141172741:Polr2l
chr7	141172171	141173831	CD4+CD8+:141172171-141172741:Chid1;CD4+CD8+:141172171-141172741:Ap2a2;CD4+Treg:141172171-141172741:Ifitm2;CD4+Treg:141172171-141172741:Pkp3;CD4+Treg:141172171-141172741:Sigirr;CD4+Treg:141172171-141172741:Hras1;CD4+Treg:141172171-141172741:Lrrc56;CD4+Treg:141172171-141172741:1600016N20Rik;CD4+Treg:141172171-141172741:Rassf7;CD4+Treg:141172171-141172741:Phrf1
chr7	141172171	141173831	CD4+Treg:141172171-141172741:Irf7;CD4+Treg:141172171-141172741:Slc25a22;CD4+Treg:141172171-141172741:Lrdd;CD4+:141172171-141172741:Ifitm5;CD4+:141172171-141172741:Ifitm2;CD4+:141172171-141172741:Ifitm1;CD4+:141172171-141172741:Ifitm3;CD4+:141172171-141172741:Ifitm6;CD4+:141172171-141172741:Gm17387;CD4+:141172171-141172741:B4galnt4
chr7	141172171	141173831	CD4+:141172171-141172741:Pkp3;CD4+:141172171-141172741:Sigirr;CD4+:141172171-141172741:Ptdss2;CD4+:141172171-141172741:Hras1;CD4+:141172171-141172741:Lrrc56;CD4+:141172171-141172741:1600016N20Rik;CD4+:141172171-141172741:Rassf7;CD4+:141172171-141172741:Phrf1;CD4+:141172171-141172741:Irf7;CD4+:141172171-141172741:Tmem80
chr7	141172171	141173831	CD4+:141172171-141172741:Deaf1;CD4+:141172171-141172741:Slc25a22;CD4+:141172171-141172741:Rplp2;CD8+:141172171-141172741:Psmd13;CD8+:141172171-141172741:Sirt3;CD8+:141172171-141172741:Gm15542;CD8+:141172171-141172741:Ifitm1;CD8+:141172171-141172741:Ifitm3;CD8+:141172171-141172741:B4galnt4;CD8+:141172171-141172741:Pkp3
chr7	141172171	141173831	CD8+:141172171-141172741:Sigirr;CD8+:141172171-141172741:Ptdss2;CD8+:141172171-141172741:Hras1;CD8+:141172171-141172741:1600016N20Rik;CD8+:141172171-141172741:Rassf7;CD8+:141172171-141172741:Phrf1;CD8+:141172171-141172741:Irf7;CD8+:141172171-141172741:Tmem80;CD8+:141172171-141172741:Lrdd;CD8+:141172171-141172741:Cd151
chr7	141172171	141173831	CD8+:141172171-141172741:Polr2l;CH12:141172171-141172741:Sirt3;CH12:141172171-141172741:Ifitm5;CH12:141172171-141172741:Ifitm2;CH12:141172171-141172741:Ifitm3;CH12:141172171-141172741:B4galnt4;CH12:141172171-141172741:Pkp3;CH12:141172171-141172741:Sigirr;CH12:141172171-141172741:Hras1;CH12:141172171-141172741:1600016N20Rik
chr7	141172171	141173831	CH12:141172171-141172741:Phrf1;CH12:141172171-141172741:Irf7;CH12:141172171-141172741:Cdhr5;CH12:141172171-141172741:Sct;CH12:141172171-141172741:Deaf1;CMP:141172171-141172741:Bet1l;CMP:141172171-141172741:Psmd13;CMP:141172171-141172741:Athl1;CMP:141172171-141172741:Ifitm3;CMP:141172171-141172741:Pkp3
chr7	141172171	141173831	CMP:141172171-141172741:Ptdss2;CMP:141172171-141172741:Hras1;CMP:141172171-141172741:Lrrc56;CMP:141172171-141172741:Phrf1;CMP:141172171-141172741:Irf7;CMP:141172171-141172741:Cd151;CMP:141172171-141172741:Tspan4;Cerebellum:141172171-141172741:Ifitm1;Cerebellum:141172171-141172741:Ifitm3;Cerebellum:141172171-141172741:B4galnt4
chr7	141172171	141173831	Cerebellum:141172171-141172741:Pkp3;Cerebellum:141172171-141172741:Sigirr;Cerebellum:141172171-141172741:Ptdss2;Cerebellum:141172171-141172741:Hras1;Cerebellum:141172171-141172741:Lrrc56;Cerebellum:141172171-141172741:1600016N20Rik;Cerebellum:141172171-141172741:Rassf7;Cerebellum:141172171-141172741:Phrf1;Cerebellum:141172171-141172741:Irf7;Cerebellum:141172171-141172741:Drd4
chr7	141172171	141173831	Cerebellum:141172171-141172741:Deaf1;Cerebellum:141172171-141172741:Eps8l2;Cerebellum:141172171-141172741:Taldo1;Cerebellum:141172171-141172741:Pddc1;Cerebellum:141172171-141172741:Cend1;Cerebellum:141172171-141172741:Slc25a22;Cerebellum:141172171-141172741:Rplp2;Cerebellum:141172171-141172741:Pnpla2;Cerebellum:141172171-141172741:Efcab4a;Cerebellum:141172171-141172741:Cd151
chr7	141172171	141173831	Cerebellum:141172171-141172741:Tspan4;Cerebellum:141172171-141172741:Ap2a2;Cerebellum_neonate:141172171-141172741:Sirt3;Cerebellum_neonate:141172171-141172741:Nlrp6;Cerebellum_neonate:141172171-141172741:Ifitm2;Cerebellum_neonate:141172171-141172741:Ifitm1;Cerebellum_neonate:141172171-141172741:Ifitm3;Cerebellum_neonate:141172171-141172741:Ifitm6;Cerebellum_neonate:141172171-141172741:Gm17387;Cerebellum_neonate:141172171-141172741:B4galnt4
chr7	141172171	141173831	Cerebellum_neonate:141172171-141172741:Pkp3;Cerebellum_neonate:141172171-141172741:Sigirr;Cerebellum_neonate:141172171-141172741:Ptdss2;Cerebellum_neonate:141172171-141172741:Hras1;Cerebellum_neonate:141172171-141172741:1600016N20Rik;Cerebellum_neonate:141172171-141172741:Rassf7;Cerebellum_neonate:141172171-141172741:Phrf1;Cerebellum_neonate:141172171-141172741:Irf7;Cerebellum_neonate:141172171-141172741:Sct;Cerebellum_neonate:141172171-141172741:Drd4
chr7	141172171	141173831	Cerebellum_neonate:141172171-141172741:Tmem80;Cerebellum_neonate:141172171-141172741:Deaf1;Cerebellum_neonate:141172171-141172741:Eps8l2;Cerebellum_neonate:141172171-141172741:Taldo1;Cerebellum_neonate:141172171-141172741:Cend1;Cerebellum_neonate:141172171-141172741:Slc25a22;Cerebellum_neonate:141172171-141172741:Rplp2;Cerebellum_neonate:141172171-141172741:Pnpla2;Cerebellum_neonate:141172171-141172741:Efcab4a;Cortex:141172171-141172741:Ifitm1
chr7	141172171	141173831	Cortex:141172171-141172741:Sigirr;Cortex:141172171-141172741:Ano9;Cortex:141172171-141172741:Hras1;Cortex:141172171-141172741:Rassf7;Cortex:141172171-141172741:Phrf1;Cortex:141172171-141172741:Irf7;Cortex:141172171-141172741:Taldo1;Cortex:141172171-141172741:Cend1;Dendritic_cell:141172171-141172741:Psmd13;Dendritic_cell:141172171-141172741:Sirt3
chr7	141172171	141173831	Dendritic_cell:141172171-141172741:Gm15542;Dendritic_cell:141172171-141172741:Ifitm2;Dendritic_cell:141172171-141172741:Ifitm3;Dendritic_cell:141172171-141172741:Gm17387;Dendritic_cell:141172171-141172741:Pkp3;Dendritic_cell:141172171-141172741:Ptdss2;Dendritic_cell:141172171-141172741:Hras1;Dendritic_cell:141172171-141172741:Lrrc56;Dendritic_cell:141172171-141172741:1600016N20Rik;Dendritic_cell:141172171-141172741:Rassf7
chr7	141172171	141173831	Dendritic_cell:141172171-141172741:Phrf1;Dendritic_cell:141172171-141172741:Irf7;Dendritic_cell:141172171-141172741:Tmem80;Dendritic_cell:141172171-141172741:Taldo1;Dendritic_cell:141172171-141172741:Pnpla2;ESC_J1:141172171-141172741:1190003J15Rik;ESC_J1:141172171-141172741:Bet1l;ESC_J1:141172171-141172741:Ric8;ESC_J1:141172171-141172741:Gm15542;ESC_J1:141172171-141172741:Ifitm2
chr7	141172171	141173831	ESC_J1:141172171-141172741:Ifitm1;ESC_J1:141172171-141172741:Ifitm3;ESC_J1:141172171-141172741:Gm17387;ESC_J1:141172171-141172741:Ano9;ESC_J1:141172171-141172741:Ptdss2;ESC_J1:141172171-141172741:Hras1;ESC_J1:141172171-141172741:Phrf1;ESC_J1:141172171-141172741:Irf7;ESC_J1:141172171-141172741:Tmem80;ESC_J1:141172171-141172741:Slc25a22
chr7	141172171	141173831	ESC_J1:141172171-141172741:Rplp2;ESC_J1:141172171-141172741:Polr2l;ESC_KH2:141172171-141172741:Gm15542;ESC_KH2:141172171-141172741:Nlrp6;ESC_KH2:141172171-141172741:Ifitm2;ESC_KH2:141172171-141172741:Ifitm1;ESC_KH2:141172171-141172741:Ifitm3;ESC_KH2:141172171-141172741:Ifitm6;ESC_KH2:141172171-141172741:B4galnt4;ESC_KH2:141172171-141172741:Pkp3
chr7	141172171	141173831	ESC_KH2:141172171-141172741:Sigirr;ESC_KH2:141172171-141172741:Ano9;ESC_KH2:141172171-141172741:Ptdss2;ESC_KH2:141172171-141172741:Hras1;ESC_KH2:141172171-141172741:Lrrc56;ESC_KH2:141172171-141172741:1600016N20Rik;ESC_KH2:141172171-141172741:Rassf7;ESC_KH2:141172171-141172741:Phrf1;ESC_KH2:141172171-141172741:Irf7;ESC_KH2:141172171-141172741:Drd4
chr7	141172171	141173831	ESC_KH2:141172171-141172741:Tmem80;ESC_KH2:141172171-141172741:Deaf1;ESC_KH2:141172171-141172741:Eps8l2;ESC_KH2:141172171-141172741:Taldo1;ESC_KH2:141172171-141172741:Rplp2;ESC_KH2:141172171-141172741:Efcab4a;ESC_KH2:141172171-141172741:Cd151;EpiLC:141172171-141172741:Ifitm2;EpiLC:141172171-141172741:Ifitm1;EpiLC:141172171-141172741:Ifitm3
chr7	141172171	141173831	EpiLC:141172171-141172741:B4galnt4;EpiLC:141172171-141172741:Pkp3;EpiLC:141172171-141172741:Sigirr;EpiLC:141172171-141172741:Ano9;EpiLC:141172171-141172741:Ptdss2;EpiLC:141172171-141172741:Hras1;EpiLC:141172171-141172741:Lrrc56;EpiLC:141172171-141172741:1600016N20Rik;EpiLC:141172171-141172741:Rassf7;EpiLC:141172171-141172741:Phrf1
chr7	141172171	141173831	EpiLC:141172171-141172741:Sct;EpiLC:141172171-141172741:Deaf1;EpiLC:141172171-141172741:Taldo1;EpiLC:141172171-141172741:Cend1;Erythroid_spleen:141172171-141172741:Psmd13;Erythroid_spleen:141172171-141172741:Ifitm2;Erythroid_spleen:141172171-141172741:Ifitm3;Erythroid_spleen:141172171-141172741:Ifitm6;Erythroid_spleen:141172171-141172741:Sigirr;Erythroid_spleen:141172171-141172741:Ano9
chr7	141172171	141173831	Erythroid_spleen:141172171-141172741:Ptdss2;Erythroid_spleen:141172171-141172741:Hras1;Erythroid_spleen:141172171-141172741:Lrrc56;Erythroid_spleen:141172171-141172741:1600016N20Rik;Erythroid_spleen:141172171-141172741:Rassf7;Erythroid_spleen:141172171-141172741:Phrf1;Erythroid_spleen:141172171-141172741:Irf7;Erythroid_spleen:141172171-141172741:Tmem80;Erythroid_spleen:141172171-141172741:Taldo1;Forebrain_E11.5:141172171-141172741:Ifitm2
chr7	141172171	141173831	Forebrain_E11.5:141172171-141172741:Ifitm1;Forebrain_E11.5:141172171-141172741:B4galnt4;Forebrain_E11.5:141172171-141172741:Sigirr;Forebrain_E11.5:141172171-141172741:Ptdss2;Forebrain_E11.5:141172171-141172741:Hras1;Forebrain_E11.5:141172171-141172741:Lrrc56;Forebrain_E11.5:141172171-141172741:1600016N20Rik;Forebrain_E11.5:141172171-141172741:Rassf7;Forebrain_E11.5:141172171-141172741:Phrf1;Forebrain_E11.5:141172171-141172741:Sct
chr7	141172171	141173831	Forebrain_E11.5:141172171-141172741:Deaf1;Forebrain_E11.5:141172171-141172741:Taldo1;Forelimb_E13:141172171-141172741:Bet1l;Forelimb_E13:141172171-141172741:Psmd13;Forelimb_E13:141172171-141172741:Ifitm5;Forelimb_E13:141172171-141172741:Ifitm2;Forelimb_E13:141172171-141172741:Ifitm1;Forelimb_E13:141172171-141172741:Pkp3;Forelimb_E13:141172171-141172741:Sigirr;Forelimb_E13:141172171-141172741:Ano9
chr7	141172171	141173831	Forelimb_E13:141172171-141172741:Ptdss2;Forelimb_E13:141172171-141172741:Hras1;Forelimb_E13:141172171-141172741:Lrrc56;Forelimb_E13:141172171-141172741:Rassf7;Forelimb_E13:141172171-141172741:Phrf1;Forelimb_E13:141172171-141172741:Irf7;Forelimb_E13:141172171-141172741:Tmem80;Forelimb_E13:141172171-141172741:Gm4535;Forelimb_E13:141172171-141172741:Pddc1;Forelimb_bud_embryo:141172171-141172741:Ifitm5
chr7	141172171	141173831	Forelimb_bud_embryo:141172171-141172741:Ifitm2;Forelimb_bud_embryo:141172171-141172741:Ifitm1;Forelimb_bud_embryo:141172171-141172741:Pkp3;Forelimb_bud_embryo:141172171-141172741:Sigirr;Forelimb_bud_embryo:141172171-141172741:Ptdss2;Forelimb_bud_embryo:141172171-141172741:Hras1;Forelimb_bud_embryo:141172171-141172741:Lrrc56;Forelimb_bud_embryo:141172171-141172741:1600016N20Rik;Forelimb_bud_embryo:141172171-141172741:Rassf7;Forelimb_bud_embryo:141172171-141172741:Phrf1
chr7	141172171	141173831	Forelimb_bud_embryo:141172171-141172741:Irf7;Forelimb_bud_embryo:141172171-141172741:Sct;Forelimb_bud_embryo:141172171-141172741:Drd4;Forelimb_bud_embryo:141172171-141172741:Tmem80;Forelimb_bud_embryo:141172171-141172741:Deaf1;Forelimb_bud_embryo:141172171-141172741:Eps8l2;Forelimb_bud_embryo:141172171-141172741:Taldo1;Forelimb_bud_embryo:141172171-141172741:Cend1;Forelimb_bud_embryo:141172171-141172741:Rplp2;Forelimb_bud_embryo:141172171-141172741:Pnpla2
chr7	141172171	141173831	Forelimb_bud_embryo:141172171-141172741:Efcab4a;G1E:141172171-141172741:Bet1l;G1E:141172171-141172741:Psmd13;G1E:141172171-141172741:Sirt3;G1E:141172171-141172741:Gm15542;G1E:141172171-141172741:Ifitm5;G1E:141172171-141172741:Ifitm2;G1E:141172171-141172741:Ifitm3;G1E:141172171-141172741:Pkp3;G1E:141172171-141172741:Sigirr
chr7	141172171	141173831	G1E:141172171-141172741:Ptdss2;G1E:141172171-141172741:Hras1;G1E:141172171-141172741:1600016N20Rik;G1E:141172171-141172741:Rassf7;G1E:141172171-141172741:Phrf1;G1E:141172171-141172741:Irf7;G1E:141172171-141172741:Tmem80;G1E:141172171-141172741:Deaf1;G1E:141172171-141172741:Taldo1;G1E:141172171-141172741:Rplp2
chr7	141172171	141173831	G1E:141172171-141172741:Pnpla2;G1E:141172171-141172741:Cd151;G1E:141172171-141172741:Polr2l;G1E:141172171-141172741:Tspan4;Heart_E12.5:141172171-141172741:Ifitm2;Heart_E12.5:141172171-141172741:Sigirr;Heart_E12.5:141172171-141172741:Ptdss2;Heart_E12.5:141172171-141172741:Hras1;Heart_E12.5:141172171-141172741:Lrrc56;Heart_E12.5:141172171-141172741:1600016N20Rik
chr7	141172171	141173831	Heart_E12.5:141172171-141172741:Rassf7;Heart_E12.5:141172171-141172741:Phrf1;Heart_E12.5:141172171-141172741:Irf7;Heart_E12.5:141172171-141172741:Tmem80;Heart_E12.5:141172171-141172741:Deaf1;Heart:141172171-141172741:Psmd13;Heart:141172171-141172741:Cox8b;Heart:141172171-141172741:Ifitm2;Heart:141172171-141172741:Ifitm3;Heart:141172171-141172741:Ifitm6
chr7	141172171	141173831	Heart:141172171-141172741:Pkp3;Heart:141172171-141172741:Sigirr;Heart:141172171-141172741:Ptdss2;Heart:141172171-141172741:Hras1;Heart:141172171-141172741:Lrrc56;Heart:141172171-141172741:Rassf7;Heart:141172171-141172741:Phrf1;Heart:141172171-141172741:Irf7;Heart:141172171-141172741:Tmem80;Heart:141172171-141172741:Deaf1
chr7	141172171	141173831	Heart:141172171-141172741:Eps8l2;Heart:141172171-141172741:Taldo1;Heart:141172171-141172741:Slc25a22;Heart:141172171-141172741:Rplp2;Heart:141172171-141172741:Snora52;Heart:141172171-141172741:Pnpla2;Heart:141172171-141172741:Efcab4a;Heart:141172171-141172741:Cd151;Hindbrain_E11.5:141172171-141172741:Ifitm5;Hindbrain_E11.5:141172171-141172741:Ifitm2
chr7	141172171	141173831	Hindbrain_E11.5:141172171-141172741:Ifitm3;Hindbrain_E11.5:141172171-141172741:B4galnt4;Hindbrain_E11.5:141172171-141172741:Pkp3;Hindbrain_E11.5:141172171-141172741:Sigirr;Hindbrain_E11.5:141172171-141172741:Ptdss2;Hindbrain_E11.5:141172171-141172741:Hras1;Hindbrain_E11.5:141172171-141172741:Lrrc56;Hindbrain_E11.5:141172171-141172741:1600016N20Rik;Hindbrain_E11.5:141172171-141172741:Rassf7;Hindbrain_E11.5:141172171-141172741:Phrf1
chr7	141172171	141173831	Hindbrain_E11.5:141172171-141172741:Irf7;Hindbrain_E11.5:141172171-141172741:Tmem80;Hindbrain_E11.5:141172171-141172741:Deaf1;Hindbrain_E11.5:141172171-141172741:Eps8l2;Hindbrain_E11.5:141172171-141172741:Rplp2;Hindbrain_E11.5:141172171-141172741:Efcab4a;IPSC:141172171-141172741:Ifitm5;IPSC:141172171-141172741:Ifitm2;IPSC:141172171-141172741:Ifitm1;IPSC:141172171-141172741:Ifitm3
chr7	141172171	141173831	IPSC:141172171-141172741:Ifitm6;IPSC:141172171-141172741:Pkp3;IPSC:141172171-141172741:Sigirr;IPSC:141172171-141172741:Ano9;IPSC:141172171-141172741:Ptdss2;IPSC:141172171-141172741:Hras1;IPSC:141172171-141172741:1600016N20Rik;IPSC:141172171-141172741:Rassf7;IPSC:141172171-141172741:Phrf1;IPSC:141172171-141172741:Irf7
chr7	141172171	141173831	IPSC:141172171-141172741:Sct;IPSC:141172171-141172741:Tmem80;IPSC:141172171-141172741:Deaf1;IPSC:141172171-141172741:Eps8l2;IPSC:141172171-141172741:Taldo1;IPSC:141172171-141172741:Cd151;Intestine:141172171-141172741:Ifitm2;Intestine:141172171-141172741:Ifitm3;Intestine:141172171-141172741:Ifitm6;Intestine:141172171-141172741:B4galnt4
chr7	141172171	141173831	Intestine:141172171-141172741:Pkp3;Intestine:141172171-141172741:Sigirr;Intestine:141172171-141172741:Ano9;Intestine:141172171-141172741:Ptdss2;Intestine:141172171-141172741:Hras1;Intestine:141172171-141172741:Lrrc56;Intestine:141172171-141172741:1600016N20Rik;Intestine:141172171-141172741:Rassf7;Intestine:141172171-141172741:Phrf1;Intestine:141172171-141172741:Irf7
chr7	141172171	141173831	Intestine:141172171-141172741:Cdhr5;Intestine:141172171-141172741:Sct;Intestine:141172171-141172741:Deaf1;Intestine:141172171-141172741:Eps8l2;Intestine:141172171-141172741:Taldo1;Intestine:141172171-141172741:Pddc1;Intestine:141172171-141172741:Cend1;Intestine:141172171-141172741:Slc25a22;Intestine:141172171-141172741:Lrdd;Intestine:141172171-141172741:Rplp2
chr7	141172171	141173831	Intestine:141172171-141172741:Pnpla2;Intestine:141172171-141172741:Efcab4a;Intestine:141172171-141172741:Cd151;Intestine:141172171-141172741:Polr2l;Intestine:141172171-141172741:Tspan4;Intestine:141172171-141172741:Chid1;Intestine:141172171-141172741:Ap2a2;Kidney:141172171-141172741:Cyp2e1;Kidney:141172171-141172741:1190003J15Rik;Kidney:141172171-141172741:Scgb1c1
chr7	141172171	141173831	Kidney:141172171-141172741:Bet1l;Kidney:141172171-141172741:Psmd13;Kidney:141172171-141172741:Sirt3;Kidney:141172171-141172741:Cox8b;Kidney:141172171-141172741:Nlrp6;Kidney:141172171-141172741:Athl1;Kidney:141172171-141172741:Ifitm5;Kidney:141172171-141172741:Ifitm2;Kidney:141172171-141172741:Ifitm1;Kidney:141172171-141172741:Ifitm3
chr7	141172171	141173831	Kidney:141172171-141172741:Ifitm6;Kidney:141172171-141172741:Pkp3;Kidney:141172171-141172741:Sigirr;Kidney:141172171-141172741:Ano9;Kidney:141172171-141172741:Ptdss2;Kidney:141172171-141172741:Hras1;Kidney:141172171-141172741:Lrrc56;Kidney:141172171-141172741:1600016N20Rik;Kidney:141172171-141172741:Rassf7;Kidney:141172171-141172741:Phrf1
chr7	141172171	141173831	Kidney:141172171-141172741:Cdhr5;Kidney:141172171-141172741:Eps8l2;Kidney:141172171-141172741:B230206H07Rik;Kidney:141172171-141172741:Taldo1;Kidney:141172171-141172741:Pddc1;Kidney:141172171-141172741:Cend1;Kidney:141172171-141172741:Slc25a22;Kidney:141172171-141172741:Rplp2;Kidney:141172171-141172741:Snora52;Kidney:141172171-141172741:Pnpla2
chr7	141172171	141173831	Kidney:141172171-141172741:Efcab4a;Kidney:141172171-141172741:Cd151;Kidney:141172171-141172741:Polr2l;Kidney:141172171-141172741:Tspan4;Kidney:141172171-141172741:Ap2a2;Large_intestine_epithelial:141172171-141172741:1190003J15Rik;Large_intestine_epithelial:141172171-141172741:Bet1l;Large_intestine_epithelial:141172171-141172741:Ric8;Large_intestine_epithelial:141172171-141172741:Psmd13;Large_intestine_epithelial:141172171-141172741:Sirt3
chr7	141172171	141173831	Large_intestine_epithelial:141172171-141172741:Cox8b;Large_intestine_epithelial:141172171-141172741:Nlrp6;Large_intestine_epithelial:141172171-141172741:Athl1;Large_intestine_epithelial:141172171-141172741:Ifitm5;Large_intestine_epithelial:141172171-141172741:Ifitm2;Large_intestine_epithelial:141172171-141172741:Ifitm1;Large_intestine_epithelial:141172171-141172741:Ifitm3;Large_intestine_epithelial:141172171-141172741:Ifitm6;Large_intestine_epithelial:141172171-141172741:B4galnt4;Large_intestine_epithelial:141172171-141172741:Pkp3
chr7	141172171	141173831	Large_intestine_epithelial:141172171-141172741:Sigirr;Large_intestine_epithelial:141172171-141172741:Ano9;Large_intestine_epithelial:141172171-141172741:Ptdss2;Large_intestine_epithelial:141172171-141172741:Hras1;Large_intestine_epithelial:141172171-141172741:Lrrc56;Large_intestine_epithelial:141172171-141172741:1600016N20Rik;Large_intestine_epithelial:141172171-141172741:Rassf7;Large_intestine_epithelial:141172171-141172741:Mir210;Large_intestine_epithelial:141172171-141172741:Irf7;Large_intestine_epithelial:141172171-141172741:Cdhr5
chr7	141172171	141173831	Large_intestine_epithelial:141172171-141172741:Sct;Large_intestine_epithelial:141172171-141172741:Tmem80;Large_intestine_epithelial:141172171-141172741:Deaf1;Large_intestine_epithelial:141172171-141172741:Eps8l2;Large_intestine_epithelial:141172171-141172741:B230206H07Rik;Large_intestine_epithelial:141172171-141172741:Taldo1;Large_intestine_epithelial:141172171-141172741:Gm4535;Large_intestine_epithelial:141172171-141172741:Pddc1;Large_intestine_epithelial:141172171-141172741:Cend1;Large_intestine_epithelial:141172171-141172741:Slc25a22
chr7	141172171	141173831	Large_intestine_epithelial:141172171-141172741:Lrdd;Large_intestine_epithelial:141172171-141172741:Rplp2;Large_intestine_epithelial:141172171-141172741:Pnpla2;Large_intestine_epithelial:141172171-141172741:Efcab4a;Large_intestine_epithelial:141172171-141172741:Cd151;Large_intestine_epithelial:141172171-141172741:Gm10575;Large_intestine_epithelial:141172171-141172741:Tspan4;Large_intestine_epithelial:141172171-141172741:Chid1;Large_intestine_epithelial:141172171-141172741:Ap2a2;Large_intestine_epithelial:141172171-141172741:Tollip
chr7	141172171	141173831	Lens_P1:141172171-141172741:Ifitm2;Lens_P1:141172171-141172741:Sigirr;Lens_P1:141172171-141172741:Ano9;Lens_P1:141172171-141172741:Hras1;Lens_P1:141172171-141172741:Lrrc56;Lens_P1:141172171-141172741:1600016N20Rik;Lens_P1:141172171-141172741:Rassf7;Lens_P1:141172171-141172741:Phrf1;Lens_P1:141172171-141172741:Irf7;Lens_P1:141172171-141172741:Tmem80
chr7	141172171	141173831	Lens_P1:141172171-141172741:Deaf1;Lens_P1:141172171-141172741:Taldo1;Lens_P1:141172171-141172741:Cend1;Lens_P1:141172171-141172741:Pnpla2;Limb_E11.5:141172171-141172741:Ric8;Limb_E11.5:141172171-141172741:Psmd13;Limb_E11.5:141172171-141172741:Athl1;Limb_E11.5:141172171-141172741:Ifitm5;Limb_E11.5:141172171-141172741:Ifitm2;Limb_E11.5:141172171-141172741:Ifitm1
chr7	141172171	141173831	Limb_E11.5:141172171-141172741:Ifitm3;Limb_E11.5:141172171-141172741:Pkp3;Limb_E11.5:141172171-141172741:Sigirr;Limb_E11.5:141172171-141172741:Ano9;Limb_E11.5:141172171-141172741:Ptdss2;Limb_E11.5:141172171-141172741:Hras1;Limb_E11.5:141172171-141172741:Lrrc56;Limb_E11.5:141172171-141172741:1600016N20Rik;Limb_E11.5:141172171-141172741:Rassf7;Limb_E11.5:141172171-141172741:Phrf1
chr7	141172171	141173831	Limb_E11.5:141172171-141172741:Irf7;Limb_E11.5:141172171-141172741:Tmem80;Limb_E11.5:141172171-141172741:Deaf1;Limb_E11.5:141172171-141172741:Eps8l2;Limb_E11.5:141172171-141172741:Taldo1;Limb_E11.5:141172171-141172741:Pddc1;Limb_E11.5:141172171-141172741:Cend1;Limb_E11.5:141172171-141172741:Slc25a22;Limb_E11.5:141172171-141172741:Lrdd;Limb_E11.5:141172171-141172741:Rplp2
chr7	141172171	141173831	Limb_E11.5:141172171-141172741:Pnpla2;Limb_E11.5:141172171-141172741:Efcab4a;Limb_E11.5:141172171-141172741:Cd151;Limb_E11.5:141172171-141172741:Gm10575;Limb_E11.5:141172171-141172741:Polr2l;Limb_E11.5:141172171-141172741:Tspan4;Limb_E11.5:141172171-141172741:Chid1;Limb_E11.5:141172171-141172741:Ap2a2;Limb_E14.5:141172171-141172741:Ifitm2;Limb_E14.5:141172171-141172741:Ifitm3
chr7	141172171	141173831	Limb_E14.5:141172171-141172741:B4galnt4;Limb_E14.5:141172171-141172741:Pkp3;Limb_E14.5:141172171-141172741:Ano9;Limb_E14.5:141172171-141172741:Ptdss2;Limb_E14.5:141172171-141172741:Hras1;Limb_E14.5:141172171-141172741:Lrrc56;Limb_E14.5:141172171-141172741:1600016N20Rik;Limb_E14.5:141172171-141172741:Rassf7;Limb_E14.5:141172171-141172741:Mir210;Limb_E14.5:141172171-141172741:Phrf1
chr7	141172171	141173831	Limb_E14.5:141172171-141172741:Irf7;Limb_E14.5:141172171-141172741:Deaf1;Limb_E14.5:141172171-141172741:Eps8l2;Limb_E14.5:141172171-141172741:Taldo1;Limb_E14.5:141172171-141172741:Pddc1;Limb_E14.5:141172171-141172741:Rplp2;Limb_E14.5:141172171-141172741:Pnpla2;Limb_E14.5:141172171-141172741:Efcab4a;Limb_E14.5:141172171-141172741:Polr2l;Limb_E14.5:141172171-141172741:Tspan4
chr7	141172171	141173831	Limb_E14.5:141172171-141172741:Ap2a2;Liver_E14.5:141172171-141172741:Bet1l;Liver_E14.5:141172171-141172741:Psmd13;Liver_E14.5:141172171-141172741:Sirt3;Liver_E14.5:141172171-141172741:Nlrp6;Liver_E14.5:141172171-141172741:Athl1;Liver_E14.5:141172171-141172741:Ifitm5;Liver_E14.5:141172171-141172741:Ifitm2;Liver_E14.5:141172171-141172741:Ifitm1;Liver_E14.5:141172171-141172741:Ifitm3
chr7	141172171	141173831	Liver_E14.5:141172171-141172741:Ifitm6;Liver_E14.5:141172171-141172741:B4galnt4;Liver_E14.5:141172171-141172741:Pkp3;Liver_E14.5:141172171-141172741:Sigirr;Liver_E14.5:141172171-141172741:Ano9;Liver_E14.5:141172171-141172741:Ptdss2;Liver_E14.5:141172171-141172741:Hras1;Liver_E14.5:141172171-141172741:Lrrc56;Liver_E14.5:141172171-141172741:1600016N20Rik;Liver_E14.5:141172171-141172741:Rassf7
chr7	141172171	141173831	Liver_E14.5:141172171-141172741:Phrf1;Liver_E14.5:141172171-141172741:Irf7;Liver_E14.5:141172171-141172741:Sct;Liver_E14.5:141172171-141172741:Tmem80;Liver_E14.5:141172171-141172741:Deaf1;Liver_E14.5:141172171-141172741:Eps8l2;Liver_E14.5:141172171-141172741:Taldo1;Liver_E14.5:141172171-141172741:Pddc1;Liver_E14.5:141172171-141172741:Slc25a22;Liver_E14.5:141172171-141172741:Rplp2
chr7	141172171	141173831	Liver_E14.5:141172171-141172741:Snora52;Liver_E14.5:141172171-141172741:Pnpla2;Liver_E14.5:141172171-141172741:Efcab4a;Liver_E14.5:141172171-141172741:Polr2l;Liver_E14.5:141172171-141172741:Tspan4;Liver_E14.5:141172171-141172741:Chid1;Liver_E14.5:141172171-141172741:Ap2a2;Liver:141172171-141173831:Cyp2e1;Liver:141172171-141173831:1190003J15Rik;Liver:141172171-141173831:Ifitm2
chr7	141172171	141173831	Liver:141172171-141173831:Ifitm3;Liver:141172171-141173831:Ifitm6;Liver:141172171-141173831:Pkp3;Liver:141172171-141173831:Sigirr;Liver:141172171-141173831:Ptdss2;Liver:141172171-141173831:Hras1;Liver:141172171-141173831:Lrrc56;Liver:141172171-141173831:1600016N20Rik;Liver:141172171-141173831:Rassf7;Liver:141172171-141173831:Phrf1
chr7	141172171	141173831	Liver:141172171-141173831:Irf7;Liver:141172171-141173831:Tmem80;Liver:141172171-141173831:Eps8l2;Liver:141172171-141173831:Taldo1;Liver:141172171-141173831:Rplp2;Lung_E14.5:141172171-141172741:Sirt3;Lung_E14.5:141172171-141172741:Ifitm5;Lung_E14.5:141172171-141172741:Ifitm2;Lung_E14.5:141172171-141172741:Ifitm3;Lung_E14.5:141172171-141172741:Ifitm6
chr7	141172171	141173831	Lung_E14.5:141172171-141172741:B4galnt4;Lung_E14.5:141172171-141172741:Pkp3;Lung_E14.5:141172171-141172741:Sigirr;Lung_E14.5:141172171-141172741:Ano9;Lung_E14.5:141172171-141172741:Ptdss2;Lung_E14.5:141172171-141172741:Hras1;Lung_E14.5:141172171-141172741:1600016N20Rik;Lung_E14.5:141172171-141172741:Rassf7;Lung_E14.5:141172171-141172741:Phrf1;Lung_E14.5:141172171-141172741:Sct
chr7	141172171	141173831	Lung_E14.5:141172171-141172741:Drd4;Lung_E14.5:141172171-141172741:Tmem80;Lung_E14.5:141172171-141172741:Deaf1;Lung_E14.5:141172171-141172741:Eps8l2;Lung_E14.5:141172171-141172741:Taldo1;Lung_E14.5:141172171-141172741:Gm4535;Lung_E14.5:141172171-141172741:Rplp2;Lung_E14.5:141172171-141172741:Efcab4a;Lung_E14.5:141172171-141172741:Cd151;Lung:141172171-141172741:Ifitm5
chr7	141172171	141173831	Lung:141172171-141172741:Ifitm2;Lung:141172171-141172741:Ifitm1;Lung:141172171-141172741:Ifitm3;Lung:141172171-141172741:Ifitm6;Lung:141172171-141172741:Pkp3;Lung:141172171-141172741:Sigirr;Lung:141172171-141172741:Ano9;Lung:141172171-141172741:Ptdss2;Lung:141172171-141172741:Hras1;Lung:141172171-141172741:Lrrc56
chr7	141172171	141173831	Lung:141172171-141172741:1600016N20Rik;Lung:141172171-141172741:Rassf7;Lung:141172171-141172741:Phrf1;Lung:141172171-141172741:Irf7;Lung:141172171-141172741:Taldo1;Lung:141172171-141172741:Tspan4;Lung_neonate:141172171-141172741:Ifitm5;Lung_neonate:141172171-141172741:Ifitm2;Lung_neonate:141172171-141172741:Ifitm1;Lung_neonate:141172171-141172741:Ifitm3
chr7	141172171	141173831	Lung_neonate:141172171-141172741:Ifitm6;Lung_neonate:141172171-141172741:Gm17387;Lung_neonate:141172171-141172741:B4galnt4;Lung_neonate:141172171-141172741:Pkp3;Lung_neonate:141172171-141172741:Sigirr;Lung_neonate:141172171-141172741:Ano9;Lung_neonate:141172171-141172741:Hras1;Lung_neonate:141172171-141172741:Lrrc56;Lung_neonate:141172171-141172741:1600016N20Rik;Lung_neonate:141172171-141172741:Rassf7
chr7	141172171	141173831	Lung_neonate:141172171-141172741:Phrf1;Lung_neonate:141172171-141172741:Irf7;Lung_neonate:141172171-141172741:Sct;Lung_neonate:141172171-141172741:Tmem80;Lung_neonate:141172171-141172741:Eps8l2;Lung_neonate:141172171-141172741:Taldo1;Lung_neonate:141172171-141172741:Slc25a22;Lung_neonate:141172171-141172741:Rplp2;Lung_neonate:141172171-141172741:Tspan4;MC3T3-E1:141172171-141172741:Bet1l
chr7	141172171	141173831	MC3T3-E1:141172171-141172741:Gm15542;MC3T3-E1:141172171-141172741:Ifitm5;MC3T3-E1:141172171-141172741:Ifitm2;MC3T3-E1:141172171-141172741:Ifitm1;MC3T3-E1:141172171-141172741:Ifitm3;MC3T3-E1:141172171-141172741:Sigirr;MC3T3-E1:141172171-141172741:Ptdss2;MC3T3-E1:141172171-141172741:Hras1;MC3T3-E1:141172171-141172741:Lrrc56;MC3T3-E1:141172171-141172741:Rassf7
chr7	141172171	141173831	MC3T3-E1:141172171-141172741:Phrf1;MC3T3-E1:141172171-141172741:Irf7;MC3T3-E1:141172171-141172741:Tmem80;MC3T3-E1:141172171-141172741:Deaf1;MC3T3-E1:141172171-141172741:Eps8l2;MC3T3-E1:141172171-141172741:Slc25a22;MC3T3-E1:141172171-141172741:Lrdd;MC3T3-E1:141172171-141172741:Rplp2;MC3T3-E1:141172171-141172741:Pnpla2;MC3T3-E1:141172171-141172741:Efcab4a
chr7	141172171	141173831	MC3T3-E1:141172171-141172741:Cd151;MEL:141172171-141172741:Ifitm2;MEL:141172171-141172741:Ifitm3;MEL:141172171-141172741:B4galnt4;MEL:141172171-141172741:Sigirr;MEL:141172171-141172741:Ptdss2;MEL:141172171-141172741:Hras1;MEL:141172171-141172741:Lrrc56;MEL:141172171-141172741:1600016N20Rik;MEL:141172171-141172741:Rassf7
chr7	141172171	141173831	MEL:141172171-141172741:Phrf1;MEL:141172171-141172741:Irf7;MEL:141172171-141172741:Tmem80;MEL:141172171-141172741:Deaf1;MEL:141172171-141172741:Taldo1;MEL:141172171-141172741:Pddc1;MEL:141172171-141172741:Slc25a22;MEL:141172171-141172741:Lrdd;MEL:141172171-141172741:Rplp2;MEL:141172171-141172741:Pnpla2
chr7	141172171	141173831	MEL:141172171-141172741:Efcab4a;MEL:141172171-141172741:Cd151;MEL:141172171-141172741:Polr2l;MEL:141172171-141172741:Tspan4;MEL:141172171-141172741:Chid1;MEL:141172171-141172741:Ap2a2;Microglia:141172171-141172741:Psmd13;Microglia:141172171-141172741:Sirt3;Microglia:141172171-141172741:Nlrp6;Microglia:141172171-141172741:Ifitm5
chr7	141172171	141173831	Microglia:141172171-141172741:Ifitm2;Microglia:141172171-141172741:Gm17387;Microglia:141172171-141172741:Pkp3;Microglia:141172171-141172741:Sigirr;Microglia:141172171-141172741:Ptdss2;Microglia:141172171-141172741:Hras1;Microglia:141172171-141172741:Lrrc56;Microglia:141172171-141172741:Phrf1;Microglia:141172171-141172741:Irf7;Microglia:141172171-141172741:Tmem80
chr7	141172171	141173831	Microglia:141172171-141172741:Deaf1;Microglia:141172171-141172741:Taldo1;Microglia:141172171-141172741:Cend1;Microglia:141172171-141172741:Pnpla2;Microglia:141172171-141172741:Efcab4a;Microglia:141172171-141172741:Cd151;Microglia:141172171-141172741:Polr2l;Microglia:141172171-141172741:Tspan4;Microglia:141172171-141172741:Chid1;NIH-3T3:141172171-141172741:Hras1
chr7	141172171	141173831	NPC:141172171-141172741:Zfp941;NPC:141172171-141172741:Ifitm2;NPC:141172171-141172741:Ptdss2;NPC:141172171-141172741:Hras1;NPC:141172171-141172741:Lrrc56;NPC:141172171-141172741:1600016N20Rik;NPC:141172171-141172741:Rassf7;NPC:141172171-141172741:Phrf1;NPC:141172171-141172741:Irf7;NPC:141172171-141172741:Tmem80
chr7	141172171	141173831	NPC:141172171-141172741:Taldo1;NPC:141172171-141172741:Pddc1;NPC:141172171-141172741:Slc25a22;NPC:141172171-141172741:Lrdd;NPC:141172171-141172741:Rplp2;NPC:141172171-141172741:Pnpla2;NPC:141172171-141172741:Efcab4a;NPC:141172171-141172741:Polr2l;NPC:141172171-141172741:Tspan4;NPC:141172171-141172741:Ap2a2
chr7	141172171	141173831	Neuron_cortical:141172171-141172741:Ifitm2;Neuron_cortical:141172171-141172741:B4galnt4;Neuron_cortical:141172171-141172741:Pkp3;Neuron_cortical:141172171-141172741:Sigirr;Neuron_cortical:141172171-141172741:Ptdss2;Neuron_cortical:141172171-141172741:Hras1;Neuron_cortical:141172171-141172741:Lrrc56;Neuron_cortical:141172171-141172741:Rassf7;Neuron_cortical:141172171-141172741:Phrf1;Neuron_cortical:141172171-141172741:Irf7
chr7	141172171	141173831	Neuron_cortical:141172171-141172741:Sct;Neuron_cortical:141172171-141172741:Tmem80;Neuron_cortical:141172171-141172741:Deaf1;Neuron_cortical:141172171-141172741:Eps8l2;Neuron_cortical:141172171-141172741:Cend1;Neuron_cortical:141172171-141172741:Slc25a22;Neuron_cortical:141172171-141172741:Rplp2;Olfactory_bulb:141172171-141172741:Zfp941;Olfactory_bulb:141172171-141172741:Psmd13;Olfactory_bulb:141172171-141172741:Sirt3
chr7	141172171	141173831	Olfactory_bulb:141172171-141172741:Nlrp6;Olfactory_bulb:141172171-141172741:Ifitm2;Olfactory_bulb:141172171-141172741:Ifitm1;Olfactory_bulb:141172171-141172741:Pkp3;Olfactory_bulb:141172171-141172741:Sigirr;Olfactory_bulb:141172171-141172741:Ptdss2;Olfactory_bulb:141172171-141172741:Hras1;Olfactory_bulb:141172171-141172741:Lrrc56;Olfactory_bulb:141172171-141172741:1600016N20Rik;Olfactory_bulb:141172171-141172741:Phrf1
chr7	141172171	141173831	Olfactory_bulb:141172171-141172741:Irf7;Olfactory_bulb:141172171-141172741:Eps8l2;Olfactory_bulb:141172171-141172741:Cend1;Olfactory_bulb:141172171-141172741:Rplp2;Olfactory_bulb:141172171-141172741:Pnpla2;Olfactory_bulb:141172171-141172741:Cd151;Peritoneal_macrophage:141172171-141172741:Ifitm2;Peritoneal_macrophage:141172171-141172741:Ifitm3;Peritoneal_macrophage:141172171-141172741:Ifitm6;Peritoneal_macrophage:141172171-141172741:Gm17387
chr7	141172171	141173831	Peritoneal_macrophage:141172171-141172741:Pkp3;Peritoneal_macrophage:141172171-141172741:Sigirr;Peritoneal_macrophage:141172171-141172741:Ptdss2;Peritoneal_macrophage:141172171-141172741:Hras1;Peritoneal_macrophage:141172171-141172741:Lrrc56;Peritoneal_macrophage:141172171-141172741:Rassf7;Peritoneal_macrophage:141172171-141172741:Phrf1;Peritoneal_macrophage:141172171-141172741:Irf7;Peritoneal_macrophage:141172171-141172741:Tmem80;Peritoneal_macrophage:141172171-141172741:Deaf1
chr7	141172171	141173831	Peritoneal_macrophage:141172171-141172741:Taldo1;Peritoneal_macrophage:141172171-141172741:Gm4535;Peritoneal_macrophage:141172171-141172741:Rplp2;Placenta:141172171-141172741:Ifitm2;Placenta:141172171-141172741:Ifitm1;Placenta:141172171-141172741:Ifitm3;Placenta:141172171-141172741:Ifitm6;Placenta:141172171-141172741:B4galnt4;Placenta:141172171-141172741:Pkp3;Placenta:141172171-141172741:Sigirr
chr7	141172171	141173831	Placenta:141172171-141172741:Ptdss2;Placenta:141172171-141172741:Hras1;Placenta:141172171-141172741:Lrrc56;Placenta:141172171-141172741:1600016N20Rik;Placenta:141172171-141172741:Rassf7;Placenta:141172171-141172741:Phrf1;Placenta:141172171-141172741:Irf7;Placenta:141172171-141172741:Cdhr5;Placenta:141172171-141172741:Sct;Placenta:141172171-141172741:Eps8l2
chr7	141172171	141173831	Placenta:141172171-141172741:Taldo1;Placenta:141172171-141172741:Rplp2;Prostate:141172171-141172741:Sirt3;Prostate:141172171-141172741:Ifitm1;Prostate:141172171-141172741:Ifitm3;Prostate:141172171-141172741:Ifitm6;Prostate:141172171-141172741:Pkp3;Prostate:141172171-141172741:Sigirr;Prostate:141172171-141172741:Ptdss2;Prostate:141172171-141172741:Hras1
chr7	141172171	141173831	Prostate:141172171-141172741:Lrrc56;Prostate:141172171-141172741:1600016N20Rik;Prostate:141172171-141172741:Rassf7;Prostate:141172171-141172741:Phrf1;Prostate:141172171-141172741:Irf7;Prostate:141172171-141172741:Sct;Prostate:141172171-141172741:Tmem80;Prostate:141172171-141172741:Deaf1;Prostate:141172171-141172741:Eps8l2;Prostate:141172171-141172741:Taldo1
chr7	141172171	141173831	Prostate:141172171-141172741:Slc25a22;Prostate:141172171-141172741:Rplp2;Prostate:141172171-141172741:Efcab4a;Prostate:141172171-141172741:Cd151;Prostate:141172171-141172741:Tspan4;Rib_chondrocyte_P1:141172171-141172741:Psmd13;Rib_chondrocyte_P1:141172171-141172741:Ifitm5;Rib_chondrocyte_P1:141172171-141172741:Ifitm2;Rib_chondrocyte_P1:141172171-141172741:Ifitm1;Rib_chondrocyte_P1:141172171-141172741:Ifitm3
chr7	141172171	141173831	Rib_chondrocyte_P1:141172171-141172741:Ifitm6;Rib_chondrocyte_P1:141172171-141172741:B4galnt4;Rib_chondrocyte_P1:141172171-141172741:Pkp3;Rib_chondrocyte_P1:141172171-141172741:Sigirr;Rib_chondrocyte_P1:141172171-141172741:Ptdss2;Rib_chondrocyte_P1:141172171-141172741:Hras1;Rib_chondrocyte_P1:141172171-141172741:Lrrc56;Rib_chondrocyte_P1:141172171-141172741:1600016N20Rik;Rib_chondrocyte_P1:141172171-141172741:Rassf7;Rib_chondrocyte_P1:141172171-141172741:Phrf1
chr7	141172171	141173831	Rib_chondrocyte_P1:141172171-141172741:Irf7;Rib_chondrocyte_P1:141172171-141172741:Tmem80;Rib_chondrocyte_P1:141172171-141172741:Deaf1;Rib_chondrocyte_P1:141172171-141172741:Eps8l2;Rib_chondrocyte_P1:141172171-141172741:Gm4535;Rib_chondrocyte_P1:141172171-141172741:Lrdd;Rib_chondrocyte_P1:141172171-141172741:Rplp2;Rib_chondrocyte_P1:141172171-141172741:Cd151;Spermatid:141172171-141172741:Odf3;Spermatid:141172171-141172741:Sirt3
chr7	141172171	141173831	Spermatid:141172171-141172741:Pkp3;Spermatid:141172171-141172741:Sigirr;Spermatid:141172171-141172741:Ano9;Spermatid:141172171-141172741:Hras1;Spermatid:141172171-141172741:Lrrc56;Spermatid:141172171-141172741:1600016N20Rik;Spermatid:141172171-141172741:Rassf7;Spermatid:141172171-141172741:Phrf1;Spermatid:141172171-141172741:Irf7;Spermatid:141172171-141172741:Drd4
chr7	141172171	141173831	Spermatid:141172171-141172741:Deaf1;Spermatid:141172171-141172741:Lrdd;Spermatid:141172171-141172741:Rplp2;Spleen:141172171-141172741:Athl1;Spleen:141172171-141172741:Ifitm2;Spleen:141172171-141172741:B4galnt4;Spleen:141172171-141172741:Sigirr;Spleen:141172171-141172741:Ptdss2;Spleen:141172171-141172741:Hras1;Spleen:141172171-141172741:Lrrc56
chr7	141172171	141173831	Spleen:141172171-141172741:1600016N20Rik;Spleen:141172171-141172741:Rassf7;Spleen:141172171-141172741:Sct;Spleen:141172171-141172741:Deaf1;Spleen:141172171-141172741:Eps8l2;Spleen:141172171-141172741:Taldo1;Spleen:141172171-141172741:Rplp2;Spleen:141172171-141172741:Efcab4a;Spleen:141172171-141172741:Polr2l;Spleen:141172171-141172741:Chid1
chr7	141172171	141173831	Stomach_neonate:141172171-141172741:Gm15542;Stomach_neonate:141172171-141172741:Ifitm5;Stomach_neonate:141172171-141172741:Ifitm2;Stomach_neonate:141172171-141172741:Ifitm1;Stomach_neonate:141172171-141172741:Ifitm3;Stomach_neonate:141172171-141172741:Ifitm6;Stomach_neonate:141172171-141172741:B4galnt4;Stomach_neonate:141172171-141172741:Pkp3;Stomach_neonate:141172171-141172741:Sigirr;Stomach_neonate:141172171-141172741:Ano9
chr7	141172171	141173831	Stomach_neonate:141172171-141172741:Ptdss2;Stomach_neonate:141172171-141172741:Hras1;Stomach_neonate:141172171-141172741:Lrrc56;Stomach_neonate:141172171-141172741:1600016N20Rik;Stomach_neonate:141172171-141172741:Rassf7;Stomach_neonate:141172171-141172741:Phrf1;Stomach_neonate:141172171-141172741:Irf7;Stomach_neonate:141172171-141172741:Cdhr5;Stomach_neonate:141172171-141172741:Sct;Stomach_neonate:141172171-141172741:Tmem80
chr7	141172171	141173831	Stomach_neonate:141172171-141172741:Deaf1;Stomach_neonate:141172171-141172741:Eps8l2;Stomach_neonate:141172171-141172741:Taldo1;Stomach_neonate:141172171-141172741:Rplp2;Stomach_neonate:141172171-141172741:Efcab4a;Striatum:141172171-141172741:Sirt3;Striatum:141172171-141172741:Cox8b;Striatum:141172171-141172741:Athl1;Striatum:141172171-141172741:Ifitm1;Striatum:141172171-141172741:B4galnt4
chr7	141172171	141173831	Striatum:141172171-141172741:Sigirr;Striatum:141172171-141172741:Ano9;Striatum:141172171-141172741:Ptdss2;Striatum:141172171-141172741:Hras1;Striatum:141172171-141172741:Lrrc56;Striatum:141172171-141172741:Rassf7;Striatum:141172171-141172741:Phrf1;Striatum:141172171-141172741:Irf7;Striatum:141172171-141172741:Eps8l2;Striatum:141172171-141172741:Taldo1
chr7	141172171	141173831	Striatum:141172171-141172741:Cend1;Striatum:141172171-141172741:Slc25a22;Striatum:141172171-141172741:Rplp2;Striatum:141172171-141172741:Pnpla2;Striatum:141172171-141172741:Efcab4a;Striatum:141172171-141172741:Gm10575;Striatum:141172171-141172741:Polr2l;Striatum:141172171-141172741:Tspan4;Striatum:141172171-141172741:Ap2a2;Testis:141172171-141172741:Psmd13
chr7	141172171	141173831	Testis:141172171-141172741:Ptdss2;Testis:141172171-141172741:Hras1;Testis:141172171-141172741:Lrrc56;Testis:141172171-141172741:1600016N20Rik;Testis:141172171-141172741:Rassf7;Testis:141172171-141172741:Phrf1;Testis:141172171-141172741:Irf7;Testis:141172171-141172741:Deaf1;Testis:141172171-141172741:Rplp2;Testis:141172171-141172741:Pnpla2
chr7	141172171	141173831	Th2:141172171-141172741:Bet1l;Th2:141172171-141172741:Ric8;Th2:141172171-141172741:Sirt3;Th2:141172171-141172741:Gm15542;Th2:141172171-141172741:Ifitm2;Th2:141172171-141172741:Ifitm3;Th2:141172171-141172741:Pkp3;Th2:141172171-141172741:Sigirr;Th2:141172171-141172741:Ptdss2;Th2:141172171-141172741:Hras1
chr7	141172171	141173831	Th2:141172171-141172741:Lrrc56;Th2:141172171-141172741:1600016N20Rik;Th2:141172171-141172741:Rassf7;Th2:141172171-141172741:Phrf1;Th2:141172171-141172741:Irf7;Th2:141172171-141172741:Tmem80;Th2:141172171-141172741:Deaf1;Th2:141172171-141172741:Slc25a22;Th2:141172171-141172741:Lrdd;Th2:141172171-141172741:Rplp2
chr7	141172171	141173831	Th2:141172171-141172741:Cd151;Thymus:141172171-141172741:Cox8b;Thymus:141172171-141172741:Ifitm1;Thymus:141172171-141172741:Ifitm6;Thymus:141172171-141172741:B4galnt4;Thymus:141172171-141172741:Pkp3;Thymus:141172171-141172741:Sigirr;Thymus:141172171-141172741:Ano9;Thymus:141172171-141172741:Ptdss2;Thymus:141172171-141172741:Hras1
chr7	141172171	141173831	Thymus:141172171-141172741:Lrrc56;Thymus:141172171-141172741:Rassf7;Thymus:141172171-141172741:Phrf1;Thymus:141172171-141172741:Irf7;Thymus:141172171-141172741:Taldo1;Treg_cell:141172171-141172741:Ifitm3;Treg_cell:141172171-141172741:B4galnt4;Treg_cell:141172171-141172741:Pkp3;Treg_cell:141172171-141172741:Sigirr;Treg_cell:141172171-141172741:Ano9
chr7	141172171	141173831	Treg_cell:141172171-141172741:Hras1;Treg_cell:141172171-141172741:Lrrc56;Treg_cell:141172171-141172741:Phrf1;Treg_cell:141172171-141172741:Irf7;Treg_cell:141172171-141172741:Tmem80;Treg_cell:141172171-141172741:Deaf1;Treg_cell:141172171-141172741:Taldo1;Treg_cell:141172171-141172741:Rplp2;Uterus:141172171-141172741:Gm15542;Uterus:141172171-141172741:Nlrp6
chr7	141172171	141173831	Uterus:141172171-141172741:Ifitm2;Uterus:141172171-141172741:Ifitm1;Uterus:141172171-141172741:Ifitm3;Uterus:141172171-141172741:Ifitm6;Uterus:141172171-141172741:B4galnt4;Uterus:141172171-141172741:Pkp3;Uterus:141172171-141172741:Sigirr;Uterus:141172171-141172741:Ano9;Uterus:141172171-141172741:Ptdss2;Uterus:141172171-141172741:Hras1
chr7	141172171	141173831	Uterus:141172171-141172741:1600016N20Rik;Uterus:141172171-141172741:Rassf7;Uterus:141172171-141172741:Phrf1;Uterus:141172171-141172741:Irf7;Uterus:141172171-141172741:Cdhr5;Uterus:141172171-141172741:Sct;Uterus:141172171-141172741:Tmem80;Uterus:141172171-141172741:Deaf1;Uterus:141172171-141172741:Taldo1;Uterus:141172171-141172741:Rplp2
chr7	141172171	141173831	V6.5:141172171-141172741:Gm15542;V6.5:141172171-141172741:Ifitm2;V6.5:141172171-141172741:Ifitm1;V6.5:141172171-141172741:Ifitm3;V6.5:141172171-141172741:Ifitm6;V6.5:141172171-141172741:B4galnt4;V6.5:141172171-141172741:Pkp3;V6.5:141172171-141172741:Sigirr;V6.5:141172171-141172741:Ano9;V6.5:141172171-141172741:Ptdss2
chr7	141172171	141173831	V6.5:141172171-141172741:Hras1;V6.5:141172171-141172741:Lrrc56;V6.5:141172171-141172741:1600016N20Rik;V6.5:141172171-141172741:Rassf7;V6.5:141172171-141172741:Phrf1;V6.5:141172171-141172741:Irf7;V6.5:141172171-141172741:Deaf1;WAT:141172171-141172741:Cyp2e1;WAT:141172171-141172741:Gm15542;WAT:141172171-141172741:Ifitm2
chr7	141172171	141173831	WAT:141172171-141172741:Ifitm3;WAT:141172171-141172741:Ifitm6;WAT:141172171-141172741:Pkp3;WAT:141172171-141172741:Sigirr;WAT:141172171-141172741:Ptdss2;WAT:141172171-141172741:Hras1;WAT:141172171-141172741:Lrrc56;WAT:141172171-141172741:Rassf7;WAT:141172171-141172741:Phrf1;WAT:141172171-141172741:Irf7
chr7	141172171	141173831	WAT:141172171-141172741:Sct;WAT:141172171-141172741:Drd4;WAT:141172171-141172741:Tmem80;WAT:141172171-141172741:Deaf1;WAT:141172171-141172741:Eps8l2;WAT:141172171-141172741:Taldo1;WAT:141172171-141172741:Slc25a22;WAT:141172171-141172741:Rplp2;WAT:141172171-141172741:Pnpla2;WAT:141172171-141172741:Efcab4a
chr7	141172171	141173831	WAT:141172171-141172741:Cd151;WAT:141172171-141172741:Polr2l;WAT:141172171-141172741:Tspan4;WAT:141172171-141172741:Chid1;WAT:141172171-141172741:Ap2a2;ZHBTc4:141172171-141172741:Gm15542;ZHBTc4:141172171-141172741:Ifitm5;ZHBTc4:141172171-141172741:Ifitm2;ZHBTc4:141172171-141172741:Ifitm1;ZHBTc4:141172171-141172741:Ifitm3
chr7	141172171	141173831	ZHBTc4:141172171-141172741:Ifitm6;ZHBTc4:141172171-141172741:B4galnt4;ZHBTc4:141172171-141172741:Pkp3;ZHBTc4:141172171-141172741:Sigirr;ZHBTc4:141172171-141172741:Ano9;ZHBTc4:141172171-141172741:Ptdss2;ZHBTc4:141172171-141172741:Hras1;ZHBTc4:141172171-141172741:1600016N20Rik;ZHBTc4:141172171-141172741:Rassf7;ZHBTc4:141172171-141172741:Phrf1
chr7	141172171	141173831	ZHBTc4:141172171-141172741:Drd4;ZHBTc4:141172171-141172741:Tmem80;ZHBTc4:141172171-141172741:Deaf1;ZHBTc4:141172171-141172741:Eps8l2;ZHBTc4:141172171-141172741:Taldo1;ZHBTc4:141172171-141172741:Slc25a22;ZHBTc4:141172171-141172741:Rplp2;ZHBTc4:141172171-141172741:Cd151;Bone_marrow:141172261-141172741:Athl1;Bone_marrow:141172261-141172741:Ifitm2
chr7	141172171	141173831	Bone_marrow:141172261-141172741:Ifitm6;Bone_marrow:141172261-141172741:Pkp3;Bone_marrow:141172261-141172741:Sigirr;Bone_marrow:141172261-141172741:Ptdss2;Bone_marrow:141172261-141172741:Hras1;Bone_marrow:141172261-141172741:1600016N20Rik;Bone_marrow:141172261-141172741:Rassf7;Bone_marrow:141172261-141172741:Phrf1;Bone_marrow:141172261-141172741:Deaf1;Bone_marrow:141172261-141172741:Eps8l2
chr7	141172171	141173831	Bone_marrow:141172261-141172741:Taldo1;Bone_marrow:141172261-141172741:Rplp2;Bone_marrow:141172261-141172741:Efcab4a;Bone_marrow:141172261-141172741:Tspan4;GMP:141172331-141172741:Ric8;GMP:141172331-141172741:Psmd13;GMP:141172331-141172741:Sirt3;GMP:141172331-141172741:Athl1;GMP:141172331-141172741:Ifitm5;GMP:141172331-141172741:Ifitm1
chr7	141172171	141173831	GMP:141172331-141172741:Ifitm6;GMP:141172331-141172741:Sigirr;GMP:141172331-141172741:Ptdss2;GMP:141172331-141172741:Hras1;GMP:141172331-141172741:Rassf7;GMP:141172331-141172741:Phrf1;GMP:141172331-141172741:Tmem80;GMP:141172331-141172741:Deaf1;GMP:141172331-141172741:Slc25a22;GMP:141172331-141172741:Lrdd
chr7	141172171	141173831	GMP:141172331-141172741:Cd151;GMP:141172331-141172741:Polr2l;416B:141172501-141172741:Zfp941;416B:141172501-141172741:1190003J15Rik;416B:141172501-141172741:Bet1l;416B:141172501-141172741:Ric8;416B:141172501-141172741:Psmd13;416B:141172501-141172741:Sirt3;416B:141172501-141172741:Cox8b;416B:141172501-141172741:Ifitm1
chr7	141172171	141173831	416B:141172501-141172741:Ifitm3;416B:141172501-141172741:Ifitm6;416B:141172501-141172741:Sigirr;416B:141172501-141172741:U6;416B:141172501-141172741:Ano9;416B:141172501-141172741:Ptdss2;416B:141172501-141172741:Hras1;416B:141172501-141172741:Lrrc56;416B:141172501-141172741:Rassf7;416B:141172501-141172741:Phrf1
chr7	141172171	141173831	416B:141172501-141172741:Irf7;416B:141172501-141172741:Cdhr5;416B:141172501-141172741:Sct;416B:141172501-141172741:Tmem80;416B:141172501-141172741:B230206H07Rik;416B:141172501-141172741:Taldo1;416B:141172501-141172741:Pddc1;416B:141172501-141172741:Cend1;416B:141172501-141172741:Slc25a22;416B:141172501-141172741:Rplp2
chr7	141172171	141173831	416B:141172501-141172741:Pnpla2;416B:141172501-141172741:Cd151;416B:141172501-141172741:Gm10575;416B:141172501-141172741:Polr2l;416B:141172501-141172741:Tspan4;416B:141172501-141172741:Chid1
chr7	141182851	141183911	Testis:141182851-141183911:Psmd13;Testis:141182851-141183911:Ifitm1;Testis:141182851-141183911:Ifitm3;Testis:141182851-141183911:B4galnt4;Testis:141182851-141183911:Pkp3;Testis:141182851-141183911:Sigirr;Testis:141182851-141183911:Ano9;Testis:141182851-141183911:Ptdss2;Testis:141182851-141183911:Rnh1;Testis:141182851-141183911:Hras1
chr7	141182851	141183911	Testis:141182851-141183911:Lrrc56;Testis:141182851-141183911:1600016N20Rik;Testis:141182851-141183911:Rassf7;Testis:141182851-141183911:Phrf1;Testis:141182851-141183911:Irf7;Testis:141182851-141183911:Cdhr5;Testis:141182851-141183911:Drd4;Testis:141182851-141183911:Tmem80;Testis:141182851-141183911:Deaf1;Testis:141182851-141183911:Eps8l2
chr7	141182851	141183911	Testis:141182851-141183911:Taldo1;Testis:141182851-141183911:Pddc1;Testis:141182851-141183911:Rplp2;Testis:141182851-141183911:Pnpla2;Testis:141182851-141183911:Polr2l;Spermatid:141183161-141183831:Odf3;Spermatid:141183161-141183831:B4galnt4;Spermatid:141183161-141183831:Pkp3;Spermatid:141183161-141183831:Sigirr;Spermatid:141183161-141183831:Ano9
chr7	141182851	141183911	Spermatid:141183161-141183831:Rnh1;Spermatid:141183161-141183831:Hras1;Spermatid:141183161-141183831:Lrrc56;Spermatid:141183161-141183831:1600016N20Rik;Spermatid:141183161-141183831:Rassf7;Spermatid:141183161-141183831:Phrf1;Spermatid:141183161-141183831:Irf7;Spermatid:141183161-141183831:Cdhr5;Spermatid:141183161-141183831:Drd4;Spermatid:141183161-141183831:Tmem80
chr7	141182851	141183911	Spermatid:141183161-141183831:Deaf1;Spermatid:141183161-141183831:Lrdd;Spermatid:141183161-141183831:Rplp2;Spermatid:141183161-141183831:Pnpla2;Spermatid:141183161-141183831:Cd151
chr7	141190711	141191951	Liver:141190711-141191951:Cyp2e1;Liver:141190711-141191951:1190003J15Rik;Liver:141190711-141191951:Ifitm5;Liver:141190711-141191951:Ifitm2;Liver:141190711-141191951:Ifitm3;Liver:141190711-141191951:Ifitm6;Liver:141190711-141191951:Sigirr;Liver:141190711-141191951:Ptdss2;Liver:141190711-141191951:Rnh1;Liver:141190711-141191951:Hras1
chr7	141190711	141191951	Liver:141190711-141191951:Lrrc56;Liver:141190711-141191951:1600016N20Rik;Liver:141190711-141191951:Rassf7;Liver:141190711-141191951:Phrf1;Liver:141190711-141191951:Irf7;Liver:141190711-141191951:Cdhr5;Liver:141190711-141191951:Tmem80;Liver:141190711-141191951:Eps8l2;Liver:141190711-141191951:Taldo1;Liver:141190711-141191951:Pddc1
chr7	141190711	141191951	Liver:141190711-141191951:Slc25a22;Liver:141190711-141191951:Rplp2;ESC_KH2:141191461-141191951:Gm15542;ESC_KH2:141191461-141191951:Nlrp6;ESC_KH2:141191461-141191951:Ifitm2;ESC_KH2:141191461-141191951:Ifitm1;ESC_KH2:141191461-141191951:Ifitm3;ESC_KH2:141191461-141191951:Ifitm6;ESC_KH2:141191461-141191951:B4galnt4;ESC_KH2:141191461-141191951:Pkp3
chr7	141190711	141191951	ESC_KH2:141191461-141191951:Sigirr;ESC_KH2:141191461-141191951:Ano9;ESC_KH2:141191461-141191951:Ptdss2;ESC_KH2:141191461-141191951:Rnh1;ESC_KH2:141191461-141191951:Hras1;ESC_KH2:141191461-141191951:Lrrc56;ESC_KH2:141191461-141191951:1600016N20Rik;ESC_KH2:141191461-141191951:Rassf7;ESC_KH2:141191461-141191951:Phrf1;ESC_KH2:141191461-141191951:Irf7
chr7	141190711	141191951	ESC_KH2:141191461-141191951:Drd4;ESC_KH2:141191461-141191951:Tmem80;ESC_KH2:141191461-141191951:Deaf1;ESC_KH2:141191461-141191951:Eps8l2;ESC_KH2:141191461-141191951:Taldo1;ESC_KH2:141191461-141191951:Slc25a22;ESC_KH2:141191461-141191951:Lrdd;ESC_KH2:141191461-141191951:Rplp2;ESC_KH2:141191461-141191951:Pnpla2;ESC_KH2:141191461-141191951:Efcab4a
chr7	141190711	141191951	ESC_KH2:141191461-141191951:Cd151;ESC_KH2:141191461-141191951:Polr2l;ESC_KH2:141191461-141191951:Tspan4;G1E-ER4:141191461-141191951:Ric8;G1E-ER4:141191461-141191951:Psmd13;G1E-ER4:141191461-141191951:Gm15542;G1E-ER4:141191461-141191951:Athl1;G1E-ER4:141191461-141191951:Ifitm5;G1E-ER4:141191461-141191951:Ifitm2;G1E-ER4:141191461-141191951:Sigirr
chr7	141190711	141191951	G1E-ER4:141191461-141191951:Ptdss2;G1E-ER4:141191461-141191951:Rnh1;G1E-ER4:141191461-141191951:Hras1;G1E-ER4:141191461-141191951:Lrrc56;G1E-ER4:141191461-141191951:1600016N20Rik;G1E-ER4:141191461-141191951:Rassf7;G1E-ER4:141191461-141191951:Phrf1;G1E-ER4:141191461-141191951:Irf7;G1E-ER4:141191461-141191951:Tmem80;G1E-ER4:141191461-141191951:Deaf1
chr7	141190711	141191951	G1E-ER4:141191461-141191951:Taldo1;G1E-ER4:141191461-141191951:Pddc1;G1E-ER4:141191461-141191951:Slc25a22;G1E-ER4:141191461-141191951:Lrdd;G1E-ER4:141191461-141191951:Rplp2;G1E-ER4:141191461-141191951:Pnpla2;G1E-ER4:141191461-141191951:Efcab4a;G1E-ER4:141191461-141191951:Cd151;G1E-ER4:141191461-141191951:Gm10575;G1E-ER4:141191461-141191951:Polr2l
chr7	141190711	141191951	G1E-ER4:141191461-141191951:Tspan4;G1E-ER4:141191461-141191951:Chid1;Heart_E12.5:141191461-141191951:Ifitm2;Heart_E12.5:141191461-141191951:Sigirr;Heart_E12.5:141191461-141191951:Ptdss2;Heart_E12.5:141191461-141191951:Rnh1;Heart_E12.5:141191461-141191951:Hras1;Heart_E12.5:141191461-141191951:Lrrc56;Heart_E12.5:141191461-141191951:1600016N20Rik;Heart_E12.5:141191461-141191951:Rassf7
chr7	141190711	141191951	Heart_E12.5:141191461-141191951:Phrf1;Heart_E12.5:141191461-141191951:Irf7;Heart_E12.5:141191461-141191951:Tmem80;Heart_E12.5:141191461-141191951:Deaf1;Heart_E12.5:141191461-141191951:Taldo1;Heart_E12.5:141191461-141191951:Rplp2;Prostate:141191461-141191951:Ifitm2;Prostate:141191461-141191951:Ifitm1;Prostate:141191461-141191951:Ifitm3;Prostate:141191461-141191951:Ifitm6
chr7	141190711	141191951	Prostate:141191461-141191951:Pkp3;Prostate:141191461-141191951:Sigirr;Prostate:141191461-141191951:Rnh1;Prostate:141191461-141191951:Hras1;Prostate:141191461-141191951:Lrrc56;Prostate:141191461-141191951:1600016N20Rik;Prostate:141191461-141191951:Rassf7;Prostate:141191461-141191951:Phrf1;Prostate:141191461-141191951:Irf7;Prostate:141191461-141191951:Cdhr5
chr7	141190711	141191951	Prostate:141191461-141191951:Sct;Prostate:141191461-141191951:Tmem80;Prostate:141191461-141191951:Deaf1;Prostate:141191461-141191951:Eps8l2;Prostate:141191461-141191951:Taldo1;Prostate:141191461-141191951:Slc25a22;Prostate:141191461-141191951:Rplp2;Prostate:141191461-141191951:Pnpla2;Prostate:141191461-141191951:Efcab4a;Prostate:141191461-141191951:Cd151
chr7	141190711	141191951	Prostate:141191461-141191951:Polr2l;Prostate:141191461-141191951:Tspan4;Neuron_cortical:141191601-141191951:Ifitm2;Neuron_cortical:141191601-141191951:Ifitm3;Neuron_cortical:141191601-141191951:B4galnt4;Neuron_cortical:141191601-141191951:Ptdss2;Neuron_cortical:141191601-141191951:Rnh1;Neuron_cortical:141191601-141191951:Hras1;Neuron_cortical:141191601-141191951:Lrrc56;Neuron_cortical:141191601-141191951:Rassf7
chr7	141190711	141191951	Neuron_cortical:141191601-141191951:Phrf1;Neuron_cortical:141191601-141191951:Irf7;Neuron_cortical:141191601-141191951:Sct;Neuron_cortical:141191601-141191951:Tmem80;Neuron_cortical:141191601-141191951:Deaf1;Neuron_cortical:141191601-141191951:Cend1;Neuron_cortical:141191601-141191951:Slc25a22;Neuron_cortical:141191601-141191951:Rplp2;Spermatid:141191821-141191951:Odf3;Spermatid:141191821-141191951:B4galnt4
chr7	141190711	141191951	Spermatid:141191821-141191951:Pkp3;Spermatid:141191821-141191951:Sigirr;Spermatid:141191821-141191951:Ano9;Spermatid:141191821-141191951:Rnh1;Spermatid:141191821-141191951:Hras1;Spermatid:141191821-141191951:Lrrc56;Spermatid:141191821-141191951:1600016N20Rik;Spermatid:141191821-141191951:Rassf7;Spermatid:141191821-141191951:Phrf1;Spermatid:141191821-141191951:Irf7
chr7	141190711	141191951	Spermatid:141191821-141191951:Cdhr5;Spermatid:141191821-141191951:Drd4;Spermatid:141191821-141191951:Deaf1;Spermatid:141191821-141191951:Lrdd;Spermatid:141191821-141191951:Rplp2;Spermatid:141191821-141191951:Pnpla2;Spermatid:141191821-141191951:Polr2l
chr7	141192031	141192121	Cerebellum:141192031-141192121:Sigirr;Cerebellum:141192031-141192121:Hras1;Cerebellum:141192031-141192121:Lrrc56;Cerebellum:141192031-141192121:1600016N20Rik;Cerebellum:141192031-141192121:Phrf1;Cerebellum:141192031-141192121:Irf7;Cerebellum:141192031-141192121:Sct;Cerebellum:141192031-141192121:Drd4;Cerebellum:141192031-141192121:Taldo1;Cerebellum:141192031-141192121:Pddc1
chr7	141192031	141192121	Cerebellum:141192031-141192121:Cend1;Cerebellum:141192031-141192121:Slc25a22;Cerebellum:141192031-141192121:Pnpla2;Cerebellum:141192031-141192121:Polr2l;Cerebellum:141192031-141192121:Tspan4;Cerebellum:141192031-141192121:Ap2a2;ESC_KH2:141192031-141192121:Ifitm5;ESC_KH2:141192031-141192121:Ifitm2;ESC_KH2:141192031-141192121:Ifitm1;ESC_KH2:141192031-141192121:Ifitm3
chr7	141192031	141192121	ESC_KH2:141192031-141192121:Ifitm6;ESC_KH2:141192031-141192121:B4galnt4;ESC_KH2:141192031-141192121:Pkp3;ESC_KH2:141192031-141192121:Sigirr;ESC_KH2:141192031-141192121:Ano9;ESC_KH2:141192031-141192121:Rnh1;ESC_KH2:141192031-141192121:Hras1;ESC_KH2:141192031-141192121:Lrrc56;ESC_KH2:141192031-141192121:Rassf7;ESC_KH2:141192031-141192121:Phrf1
chr7	141192031	141192121	ESC_KH2:141192031-141192121:Irf7;ESC_KH2:141192031-141192121:Drd4;ESC_KH2:141192031-141192121:Slc25a22;ESC_KH2:141192031-141192121:Rplp2;ESC_KH2:141192031-141192121:Pnpla2;ESC_KH2:141192031-141192121:Cd151;ESC_KH2:141192031-141192121:Polr2l;ESC_KH2:141192031-141192121:Tspan4;G1E-ER4:141192031-141192121:Ric8;G1E-ER4:141192031-141192121:Gm15542
chr7	141192031	141192121	G1E-ER4:141192031-141192121:Athl1;G1E-ER4:141192031-141192121:Ifitm5;G1E-ER4:141192031-141192121:Ifitm2;G1E-ER4:141192031-141192121:Ptdss2;G1E-ER4:141192031-141192121:Rnh1;G1E-ER4:141192031-141192121:Hras1;G1E-ER4:141192031-141192121:Lrrc56;G1E-ER4:141192031-141192121:1600016N20Rik;G1E-ER4:141192031-141192121:Rassf7;G1E-ER4:141192031-141192121:Phrf1
chr7	141192031	141192121	G1E-ER4:141192031-141192121:Irf7;G1E-ER4:141192031-141192121:Drd4;G1E-ER4:141192031-141192121:Tmem80;G1E-ER4:141192031-141192121:Deaf1;G1E-ER4:141192031-141192121:Taldo1;G1E-ER4:141192031-141192121:Pddc1;G1E-ER4:141192031-141192121:Slc25a22;G1E-ER4:141192031-141192121:Lrdd;G1E-ER4:141192031-141192121:Rplp2;G1E-ER4:141192031-141192121:Snora52
chr7	141192031	141192121	G1E-ER4:141192031-141192121:Pnpla2;G1E-ER4:141192031-141192121:Efcab4a;G1E-ER4:141192031-141192121:Cd151;G1E-ER4:141192031-141192121:Gm10575;G1E-ER4:141192031-141192121:Polr2l;G1E-ER4:141192031-141192121:Tspan4;G1E-ER4:141192031-141192121:Chid1;Heart_E12.5:141192031-141192121:Pkp3;Heart_E12.5:141192031-141192121:Sigirr;Heart_E12.5:141192031-141192121:Ano9
chr7	141192031	141192121	Heart_E12.5:141192031-141192121:Rnh1;Heart_E12.5:141192031-141192121:Hras1;Heart_E12.5:141192031-141192121:Lrrc56;Heart_E12.5:141192031-141192121:1600016N20Rik;Heart_E12.5:141192031-141192121:Rassf7;Heart_E12.5:141192031-141192121:Phrf1;Heart_E12.5:141192031-141192121:Irf7;Heart_E12.5:141192031-141192121:Drd4;Heart_E12.5:141192031-141192121:Tmem80;Heart_E12.5:141192031-141192121:Deaf1
chr7	141192031	141192121	Heart_E12.5:141192031-141192121:Eps8l2;Liver:141192031-141192121:Cyp2e1;Liver:141192031-141192121:1190003J15Rik;Liver:141192031-141192121:Ifitm3;Liver:141192031-141192121:Ifitm6;Liver:141192031-141192121:Ptdss2;Liver:141192031-141192121:Hras1;Liver:141192031-141192121:Lrrc56;Liver:141192031-141192121:1600016N20Rik;Liver:141192031-141192121:Rassf7
chr7	141192031	141192121	Liver:141192031-141192121:Phrf1;Liver:141192031-141192121:Taldo1;Liver:141192031-141192121:Pddc1;Liver:141192031-141192121:Rplp2;Neuron_cortical:141192031-141192121:Ifitm3;Neuron_cortical:141192031-141192121:B4galnt4;Neuron_cortical:141192031-141192121:Pkp3;Neuron_cortical:141192031-141192121:Sigirr;Neuron_cortical:141192031-141192121:Ptdss2;Neuron_cortical:141192031-141192121:Rnh1
chr7	141192031	141192121	Neuron_cortical:141192031-141192121:Hras1;Neuron_cortical:141192031-141192121:Lrrc56;Neuron_cortical:141192031-141192121:1600016N20Rik;Neuron_cortical:141192031-141192121:Rassf7;Neuron_cortical:141192031-141192121:Phrf1;Neuron_cortical:141192031-141192121:Irf7;Neuron_cortical:141192031-141192121:Sct;Neuron_cortical:141192031-141192121:Drd4;Neuron_cortical:141192031-141192121:Tmem80;Neuron_cortical:141192031-141192121:Eps8l2
chr7	141192031	141192121	Neuron_cortical:141192031-141192121:Cend1;Neuron_cortical:141192031-141192121:Slc25a22;Prostate:141192031-141192121:Ifitm1;Prostate:141192031-141192121:Ifitm3;Prostate:141192031-141192121:Ifitm6;Prostate:141192031-141192121:Pkp3;Prostate:141192031-141192121:Sigirr;Prostate:141192031-141192121:Hras1;Prostate:141192031-141192121:Lrrc56;Prostate:141192031-141192121:Phrf1
chr7	141192031	141192121	Prostate:141192031-141192121:Cdhr5;Prostate:141192031-141192121:Sct;Prostate:141192031-141192121:Drd4;Prostate:141192031-141192121:Taldo1;Prostate:141192031-141192121:Slc25a22;Prostate:141192031-141192121:Rplp2;Prostate:141192031-141192121:Cd151;Prostate:141192031-141192121:Tspan4;Spermatid:141192031-141192121:Odf3;Spermatid:141192031-141192121:Ifitm1
chr7	141192031	141192121	Spermatid:141192031-141192121:Pkp3;Spermatid:141192031-141192121:Sigirr;Spermatid:141192031-141192121:Rnh1;Spermatid:141192031-141192121:Hras1;Spermatid:141192031-141192121:Lrrc56;Spermatid:141192031-141192121:1600016N20Rik;Spermatid:141192031-141192121:Rassf7;Spermatid:141192031-141192121:Phrf1;Spermatid:141192031-141192121:Irf7;Spermatid:141192031-141192121:Cdhr5
chr7	141192031	141192121	Spermatid:141192031-141192121:Drd4
chr7	141192281	141192441	Cerebellum:141192281-141192441:Sigirr;Cerebellum:141192281-141192441:Hras1;Cerebellum:141192281-141192441:Lrrc56;Cerebellum:141192281-141192441:1600016N20Rik;Cerebellum:141192281-141192441:Phrf1;Cerebellum:141192281-141192441:Irf7;Cerebellum:141192281-141192441:Sct;Cerebellum:141192281-141192441:Drd4;Cerebellum:141192281-141192441:Taldo1;Cerebellum:141192281-141192441:Pddc1
chr7	141192281	141192441	Cerebellum:141192281-141192441:Cend1;Cerebellum:141192281-141192441:Slc25a22;Cerebellum:141192281-141192441:Pnpla2;Cerebellum:141192281-141192441:Polr2l;Cerebellum:141192281-141192441:Tspan4;Cerebellum:141192281-141192441:Ap2a2;ESC_J1:141192281-141192441:1190003J15Rik;ESC_J1:141192281-141192441:Ifitm2;ESC_J1:141192281-141192441:Ifitm1;ESC_J1:141192281-141192441:Ifitm3
chr7	141192281	141192441	ESC_J1:141192281-141192441:Ptdss2;ESC_J1:141192281-141192441:Rnh1;ESC_J1:141192281-141192441:Hras1;ESC_J1:141192281-141192441:Phrf1;ESC_J1:141192281-141192441:Irf7;ESC_J1:141192281-141192441:Tmem80;ESC_J1:141192281-141192441:Slc25a22;ESC_J1:141192281-141192441:Rplp2;ESC_J1:141192281-141192441:Polr2l;ESC_KH2:141192281-141192441:Ifitm2
chr7	141192281	141192441	ESC_KH2:141192281-141192441:Ifitm1;ESC_KH2:141192281-141192441:Ifitm3;ESC_KH2:141192281-141192441:B4galnt4;ESC_KH2:141192281-141192441:Sigirr;ESC_KH2:141192281-141192441:Ano9;ESC_KH2:141192281-141192441:Ptdss2;ESC_KH2:141192281-141192441:Rnh1;ESC_KH2:141192281-141192441:Hras1;ESC_KH2:141192281-141192441:Lrrc56;ESC_KH2:141192281-141192441:1600016N20Rik
chr7	141192281	141192441	ESC_KH2:141192281-141192441:Rassf7;ESC_KH2:141192281-141192441:Phrf1;ESC_KH2:141192281-141192441:Irf7;ESC_KH2:141192281-141192441:Drd4;ESC_KH2:141192281-141192441:Rplp2;ESC_KH2:141192281-141192441:Cd151;ESC_KH2:141192281-141192441:Polr2l;G1E-ER4:141192281-141192441:Ric8;G1E-ER4:141192281-141192441:Gm15542;G1E-ER4:141192281-141192441:Athl1
chr7	141192281	141192441	G1E-ER4:141192281-141192441:Ifitm5;G1E-ER4:141192281-141192441:Ifitm2;G1E-ER4:141192281-141192441:Ptdss2;G1E-ER4:141192281-141192441:Rnh1;G1E-ER4:141192281-141192441:Hras1;G1E-ER4:141192281-141192441:Lrrc56;G1E-ER4:141192281-141192441:1600016N20Rik;G1E-ER4:141192281-141192441:Rassf7;G1E-ER4:141192281-141192441:Phrf1;G1E-ER4:141192281-141192441:Irf7
chr7	141192281	141192441	G1E-ER4:141192281-141192441:Drd4;G1E-ER4:141192281-141192441:Tmem80;G1E-ER4:141192281-141192441:Deaf1;G1E-ER4:141192281-141192441:Taldo1;G1E-ER4:141192281-141192441:Pddc1;G1E-ER4:141192281-141192441:Slc25a22;G1E-ER4:141192281-141192441:Lrdd;G1E-ER4:141192281-141192441:Rplp2;G1E-ER4:141192281-141192441:Snora52;G1E-ER4:141192281-141192441:Pnpla2
chr7	141192281	141192441	G1E-ER4:141192281-141192441:Efcab4a;G1E-ER4:141192281-141192441:Cd151;G1E-ER4:141192281-141192441:Gm10575;G1E-ER4:141192281-141192441:Polr2l;G1E-ER4:141192281-141192441:Tspan4;G1E-ER4:141192281-141192441:Chid1;G1E:141192281-141192441:Gm15542;G1E:141192281-141192441:Ifitm5;G1E:141192281-141192441:Ifitm2;G1E:141192281-141192441:Sigirr
chr7	141192281	141192441	G1E:141192281-141192441:Ptdss2;G1E:141192281-141192441:Hras1;G1E:141192281-141192441:Lrrc56;G1E:141192281-141192441:1600016N20Rik;G1E:141192281-141192441:Rassf7;G1E:141192281-141192441:Phrf1;G1E:141192281-141192441:Irf7;G1E:141192281-141192441:Deaf1;G1E:141192281-141192441:Taldo1;G1E:141192281-141192441:Rplp2
chr7	141192281	141192441	G1E:141192281-141192441:Pnpla2;G1E:141192281-141192441:Cd151;G1E:141192281-141192441:Polr2l;G1E:141192281-141192441:Tspan4;Heart_E12.5:141192281-141192441:Ifitm2;Heart_E12.5:141192281-141192441:Sigirr;Heart_E12.5:141192281-141192441:Ano9;Heart_E12.5:141192281-141192441:Ptdss2;Heart_E12.5:141192281-141192441:Rnh1;Heart_E12.5:141192281-141192441:Hras1
chr7	141192281	141192441	Heart_E12.5:141192281-141192441:Lrrc56;Heart_E12.5:141192281-141192441:Rassf7;Heart_E12.5:141192281-141192441:Cdhr5;Heart_E12.5:141192281-141192441:Drd4;Heart_E12.5:141192281-141192441:Tmem80;Heart_E12.5:141192281-141192441:Deaf1;Heart_E12.5:141192281-141192441:Eps8l2;IPSC:141192281-141192441:Ifitm2;IPSC:141192281-141192441:Ifitm1;IPSC:141192281-141192441:Ifitm3
chr7	141192281	141192441	IPSC:141192281-141192441:Sigirr;IPSC:141192281-141192441:Ano9;IPSC:141192281-141192441:Ptdss2;IPSC:141192281-141192441:Rnh1;IPSC:141192281-141192441:Hras1;IPSC:141192281-141192441:Lrrc56;IPSC:141192281-141192441:1600016N20Rik;IPSC:141192281-141192441:Phrf1;IPSC:141192281-141192441:Cdhr5;IPSC:141192281-141192441:Sct
chr7	141192281	141192441	IPSC:141192281-141192441:Drd4;IPSC:141192281-141192441:Tmem80;IPSC:141192281-141192441:Deaf1;IPSC:141192281-141192441:Eps8l2;IPSC:141192281-141192441:Rplp2;Liver:141192281-141192441:Cyp2e1;Liver:141192281-141192441:1190003J15Rik;Liver:141192281-141192441:Ifitm3;Liver:141192281-141192441:Ifitm6;Liver:141192281-141192441:Ptdss2
chr7	141192281	141192441	Liver:141192281-141192441:Hras1;Liver:141192281-141192441:Lrrc56;Liver:141192281-141192441:1600016N20Rik;Liver:141192281-141192441:Rassf7;Liver:141192281-141192441:Phrf1;Liver:141192281-141192441:Pddc1;Liver:141192281-141192441:Rplp2;Lung_neonate:141192281-141192441:Ifitm2;Lung_neonate:141192281-141192441:Ifitm3;Lung_neonate:141192281-141192441:Ifitm6
chr7	141192281	141192441	Lung_neonate:141192281-141192441:B4galnt4;Lung_neonate:141192281-141192441:Sigirr;Lung_neonate:141192281-141192441:Ano9;Lung_neonate:141192281-141192441:Hras1;Lung_neonate:141192281-141192441:Lrrc56;Lung_neonate:141192281-141192441:1600016N20Rik;Lung_neonate:141192281-141192441:Rassf7;Lung_neonate:141192281-141192441:Phrf1;Lung_neonate:141192281-141192441:Sct;Lung_neonate:141192281-141192441:Rplp2
chr7	141192281	141192441	Lung_neonate:141192281-141192441:Efcab4a;Lung_neonate:141192281-141192441:Cd151;Lung_neonate:141192281-141192441:Tspan4;Prostate:141192281-141192441:Ifitm1;Prostate:141192281-141192441:Ifitm3;Prostate:141192281-141192441:Ifitm6;Prostate:141192281-141192441:Pkp3;Prostate:141192281-141192441:Sigirr;Prostate:141192281-141192441:Lrrc56;Prostate:141192281-141192441:Phrf1
chr7	141192281	141192441	Prostate:141192281-141192441:Cdhr5;Prostate:141192281-141192441:Sct;Prostate:141192281-141192441:Drd4;Prostate:141192281-141192441:Deaf1;Prostate:141192281-141192441:Taldo1;Prostate:141192281-141192441:Slc25a22;Prostate:141192281-141192441:Rplp2;Prostate:141192281-141192441:Cd151;Prostate:141192281-141192441:Polr2l;Spermatid:141192281-141192441:Odf3
chr7	141192281	141192441	Spermatid:141192281-141192441:Sigirr;Spermatid:141192281-141192441:Ano9;Spermatid:141192281-141192441:Rnh1;Spermatid:141192281-141192441:Lrrc56;Spermatid:141192281-141192441:1600016N20Rik;Spermatid:141192281-141192441:Rassf7;Spermatid:141192281-141192441:Phrf1;Spermatid:141192281-141192441:Irf7;Spermatid:141192281-141192441:Cdhr5;Spermatid:141192281-141192441:Drd4
chr7	141192281	141192441	Spermatid:141192281-141192441:Deaf1;Spermatid:141192281-141192441:Rplp2;Th1:141192281-141192441:Ric8;Th1:141192281-141192441:Ifitm5;Th1:141192281-141192441:Ifitm2;Th1:141192281-141192441:Ifitm1;Th1:141192281-141192441:Ifitm3;Th1:141192281-141192441:Ptdss2;Th1:141192281-141192441:Hras1;Th1:141192281-141192441:Lrrc56
chr7	141192281	141192441	Th1:141192281-141192441:1600016N20Rik;Th1:141192281-141192441:Rassf7;Th1:141192281-141192441:Phrf1;Th1:141192281-141192441:Drd4;Th1:141192281-141192441:Deaf1;Th1:141192281-141192441:Rplp2;Th1:141192281-141192441:Pnpla2;Th1:141192281-141192441:Polr2l
chr7	141192611	141192821	Cerebellum:141192611-141192821:Sigirr;Cerebellum:141192611-141192821:Hras1;Cerebellum:141192611-141192821:Lrrc56;Cerebellum:141192611-141192821:Phrf1;Cerebellum:141192611-141192821:Irf7;Cerebellum:141192611-141192821:Sct;Cerebellum:141192611-141192821:Drd4;Cerebellum:141192611-141192821:Deaf1;Cerebellum:141192611-141192821:Taldo1;Cerebellum:141192611-141192821:Pddc1
chr7	141192611	141192821	Cerebellum:141192611-141192821:Cend1;Cerebellum:141192611-141192821:Slc25a22;Cerebellum:141192611-141192821:Pnpla2;Cerebellum:141192611-141192821:Polr2l;Cerebellum:141192611-141192821:Tspan4;Cerebellum:141192611-141192821:Chid1;Cerebellum:141192611-141192821:Ap2a2;Cerebellum:141192611-141192821:Tollip;Cerebellum:141192611-141192821:Brsk2;Cerebellum_neonate:141192611-141192821:Nlrp6
chr7	141192611	141192821	Cerebellum_neonate:141192611-141192821:Ifitm2;Cerebellum_neonate:141192611-141192821:Ifitm1;Cerebellum_neonate:141192611-141192821:Ifitm3;Cerebellum_neonate:141192611-141192821:Gm17387;Cerebellum_neonate:141192611-141192821:B4galnt4;Cerebellum_neonate:141192611-141192821:Sigirr;Cerebellum_neonate:141192611-141192821:Ptdss2;Cerebellum_neonate:141192611-141192821:Hras1;Cerebellum_neonate:141192611-141192821:Lrrc56;Cerebellum_neonate:141192611-141192821:1600016N20Rik
chr7	141192611	141192821	Cerebellum_neonate:141192611-141192821:Rassf7;Cerebellum_neonate:141192611-141192821:Phrf1;Cerebellum_neonate:141192611-141192821:Irf7;Cerebellum_neonate:141192611-141192821:Cdhr5;Cerebellum_neonate:141192611-141192821:Sct;Cerebellum_neonate:141192611-141192821:Drd4;Cerebellum_neonate:141192611-141192821:Deaf1;Cerebellum_neonate:141192611-141192821:Taldo1;Cerebellum_neonate:141192611-141192821:Cend1;Cerebellum_neonate:141192611-141192821:Slc25a22
chr7	141192611	141192821	Cerebellum_neonate:141192611-141192821:Lrdd;Cerebellum_neonate:141192611-141192821:Rplp2;Cerebellum_neonate:141192611-141192821:Pnpla2;Cerebellum_neonate:141192611-141192821:Efcab4a;ESC_KH2:141192611-141192821:Nlrp6;ESC_KH2:141192611-141192821:Ifitm5;ESC_KH2:141192611-141192821:Ifitm2;ESC_KH2:141192611-141192821:Ifitm1;ESC_KH2:141192611-141192821:Ifitm3;ESC_KH2:141192611-141192821:Ifitm6
chr7	141192611	141192821	ESC_KH2:141192611-141192821:B4galnt4;ESC_KH2:141192611-141192821:Pkp3;ESC_KH2:141192611-141192821:Sigirr;ESC_KH2:141192611-141192821:Ano9;ESC_KH2:141192611-141192821:Ptdss2;ESC_KH2:141192611-141192821:Rnh1;ESC_KH2:141192611-141192821:Hras1;ESC_KH2:141192611-141192821:Lrrc56;ESC_KH2:141192611-141192821:1600016N20Rik;ESC_KH2:141192611-141192821:Rassf7
chr7	141192611	141192821	ESC_KH2:141192611-141192821:Phrf1;ESC_KH2:141192611-141192821:Irf7;ESC_KH2:141192611-141192821:Drd4;ESC_KH2:141192611-141192821:Rplp2;ESC_KH2:141192611-141192821:Efcab4a;ESC_KH2:141192611-141192821:Cd151;ESC_KH2:141192611-141192821:Polr2l;ESC_KH2:141192611-141192821:Tspan4;G1E-ER4:141192611-141192821:Ric8;G1E-ER4:141192611-141192821:Psmd13
chr7	141192611	141192821	G1E-ER4:141192611-141192821:Gm15542;G1E-ER4:141192611-141192821:Athl1;G1E-ER4:141192611-141192821:Ifitm2;G1E-ER4:141192611-141192821:Sigirr;G1E-ER4:141192611-141192821:Ptdss2;G1E-ER4:141192611-141192821:Rnh1;G1E-ER4:141192611-141192821:Hras1;G1E-ER4:141192611-141192821:Lrrc56;G1E-ER4:141192611-141192821:1600016N20Rik;G1E-ER4:141192611-141192821:Rassf7
chr7	141192611	141192821	G1E-ER4:141192611-141192821:Irf7;G1E-ER4:141192611-141192821:Drd4;G1E-ER4:141192611-141192821:Tmem80;G1E-ER4:141192611-141192821:Deaf1;G1E-ER4:141192611-141192821:Taldo1;G1E-ER4:141192611-141192821:Pddc1;G1E-ER4:141192611-141192821:Slc25a22;G1E-ER4:141192611-141192821:Lrdd;G1E-ER4:141192611-141192821:Rplp2;G1E-ER4:141192611-141192821:Snora52
chr7	141192611	141192821	G1E-ER4:141192611-141192821:Pnpla2;G1E-ER4:141192611-141192821:Efcab4a;G1E-ER4:141192611-141192821:Cd151;G1E-ER4:141192611-141192821:Gm10575;G1E-ER4:141192611-141192821:Polr2l;G1E-ER4:141192611-141192821:Tspan4;G1E-ER4:141192611-141192821:Chid1;G1E-ER4:141192611-141192821:Tollip;G1E:141192611-141192821:Psmd13;G1E:141192611-141192821:Gm15542
chr7	141192611	141192821	G1E:141192611-141192821:Ifitm5;G1E:141192611-141192821:Sigirr;G1E:141192611-141192821:Ptdss2;G1E:141192611-141192821:Rnh1;G1E:141192611-141192821:Hras1;G1E:141192611-141192821:Lrrc56;G1E:141192611-141192821:1600016N20Rik;G1E:141192611-141192821:Rassf7;G1E:141192611-141192821:Phrf1;G1E:141192611-141192821:Irf7
chr7	141192611	141192821	G1E:141192611-141192821:Taldo1;G1E:141192611-141192821:Rplp2;G1E:141192611-141192821:Pnpla2;G1E:141192611-141192821:Cd151;G1E:141192611-141192821:Polr2l;G1E:141192611-141192821:Tspan4;G1E:141192611-141192821:Chid1;Heart_E12.5:141192611-141192821:Sigirr;Heart_E12.5:141192611-141192821:Ano9;Heart_E12.5:141192611-141192821:Rnh1
chr7	141192611	141192821	Heart_E12.5:141192611-141192821:Hras1;Heart_E12.5:141192611-141192821:Lrrc56;Heart_E12.5:141192611-141192821:1600016N20Rik;Heart_E12.5:141192611-141192821:Rassf7;Heart_E12.5:141192611-141192821:Phrf1;Heart_E12.5:141192611-141192821:Irf7;Heart_E12.5:141192611-141192821:Cdhr5;Heart_E12.5:141192611-141192821:Drd4;Heart_E12.5:141192611-141192821:Tmem80;Heart_E12.5:141192611-141192821:Deaf1
chr7	141192611	141192821	Heart_E12.5:141192611-141192821:Eps8l2;Heart_E12.5:141192611-141192821:Lrdd;IPSC:141192611-141192821:Ifitm5;IPSC:141192611-141192821:Ifitm2;IPSC:141192611-141192821:Ifitm1;IPSC:141192611-141192821:Ifitm3;IPSC:141192611-141192821:Ifitm6;IPSC:141192611-141192821:Sigirr;IPSC:141192611-141192821:Ano9;IPSC:141192611-141192821:Ptdss2
chr7	141192611	141192821	IPSC:141192611-141192821:Rnh1;IPSC:141192611-141192821:Hras1;IPSC:141192611-141192821:Lrrc56;IPSC:141192611-141192821:1600016N20Rik;IPSC:141192611-141192821:Phrf1;IPSC:141192611-141192821:Irf7;IPSC:141192611-141192821:Cdhr5;IPSC:141192611-141192821:Sct;IPSC:141192611-141192821:Drd4;IPSC:141192611-141192821:Tmem80
chr7	141192611	141192821	IPSC:141192611-141192821:Deaf1;IPSC:141192611-141192821:Eps8l2;Large_intestine_epithelial:141192611-141192821:1190003J15Rik;Large_intestine_epithelial:141192611-141192821:Bet1l;Large_intestine_epithelial:141192611-141192821:Ric8;Large_intestine_epithelial:141192611-141192821:Psmd13;Large_intestine_epithelial:141192611-141192821:Sirt3;Large_intestine_epithelial:141192611-141192821:Cox8b;Large_intestine_epithelial:141192611-141192821:Nlrp6;Large_intestine_epithelial:141192611-141192821:Athl1
chr7	141192611	141192821	Large_intestine_epithelial:141192611-141192821:Ifitm5;Large_intestine_epithelial:141192611-141192821:Ifitm2;Large_intestine_epithelial:141192611-141192821:Ifitm1;Large_intestine_epithelial:141192611-141192821:Ifitm3;Large_intestine_epithelial:141192611-141192821:Ifitm6;Large_intestine_epithelial:141192611-141192821:B4galnt4;Large_intestine_epithelial:141192611-141192821:Pkp3;Large_intestine_epithelial:141192611-141192821:Sigirr;Large_intestine_epithelial:141192611-141192821:Ano9;Large_intestine_epithelial:141192611-141192821:Ptdss2
chr7	141192611	141192821	Large_intestine_epithelial:141192611-141192821:Rnh1;Large_intestine_epithelial:141192611-141192821:Hras1;Large_intestine_epithelial:141192611-141192821:Lrrc56;Large_intestine_epithelial:141192611-141192821:1600016N20Rik;Large_intestine_epithelial:141192611-141192821:Rassf7;Large_intestine_epithelial:141192611-141192821:Mir210;Large_intestine_epithelial:141192611-141192821:Phrf1;Large_intestine_epithelial:141192611-141192821:Irf7;Large_intestine_epithelial:141192611-141192821:Cdhr5;Large_intestine_epithelial:141192611-141192821:Sct
chr7	141192611	141192821	Large_intestine_epithelial:141192611-141192821:Deaf1;Large_intestine_epithelial:141192611-141192821:Eps8l2;Large_intestine_epithelial:141192611-141192821:B230206H07Rik;Large_intestine_epithelial:141192611-141192821:Taldo1;Large_intestine_epithelial:141192611-141192821:Pddc1;Large_intestine_epithelial:141192611-141192821:Cend1;Large_intestine_epithelial:141192611-141192821:Slc25a22;Large_intestine_epithelial:141192611-141192821:Lrdd;Large_intestine_epithelial:141192611-141192821:Rplp2;Large_intestine_epithelial:141192611-141192821:Snora52
chr7	141192611	141192821	Large_intestine_epithelial:141192611-141192821:Pnpla2;Large_intestine_epithelial:141192611-141192821:Efcab4a;Large_intestine_epithelial:141192611-141192821:Cd151;Large_intestine_epithelial:141192611-141192821:Gm10575;Large_intestine_epithelial:141192611-141192821:Polr2l;Large_intestine_epithelial:141192611-141192821:Chid1;Large_intestine_epithelial:141192611-141192821:Ap2a2;Large_intestine_epithelial:141192611-141192821:Muc2;Large_intestine_epithelial:141192611-141192821:Tollip;Liver:141192611-141192821:Cyp2e1
chr7	141192611	141192821	Liver:141192611-141192821:1190003J15Rik;Liver:141192611-141192821:Ifitm3;Liver:141192611-141192821:Ifitm6;Liver:141192611-141192821:Ptdss2;Liver:141192611-141192821:Hras1;Liver:141192611-141192821:Lrrc56;Liver:141192611-141192821:1600016N20Rik;Liver:141192611-141192821:Rassf7;Liver:141192611-141192821:Phrf1;Liver:141192611-141192821:Pddc1
chr7	141192611	141192821	Liver:141192611-141192821:Rplp2;NIH-3T3:141192611-141192821:Hras1;NPC:141192611-141192821:Hras1;NPC:141192611-141192821:Lrrc56;NPC:141192611-141192821:Rassf7;NPC:141192611-141192821:Phrf1;NPC:141192611-141192821:Irf7;NPC:141192611-141192821:Sct;NPC:141192611-141192821:Drd4;NPC:141192611-141192821:Taldo1
chr7	141192611	141192821	NPC:141192611-141192821:Pddc1;NPC:141192611-141192821:Slc25a22;NPC:141192611-141192821:Lrdd;NPC:141192611-141192821:Rplp2;NPC:141192611-141192821:Efcab4a;NPC:141192611-141192821:Cd151;NPC:141192611-141192821:Gm10575;NPC:141192611-141192821:Polr2l;NPC:141192611-141192821:Tspan4;NPC:141192611-141192821:Ap2a2
chr7	141192611	141192821	Prostate:141192611-141192821:Ifitm1;Prostate:141192611-141192821:Ifitm3;Prostate:141192611-141192821:Ifitm6;Prostate:141192611-141192821:Pkp3;Prostate:141192611-141192821:Sigirr;Prostate:141192611-141192821:Ptdss2;Prostate:141192611-141192821:Hras1;Prostate:141192611-141192821:Lrrc56;Prostate:141192611-141192821:1600016N20Rik;Prostate:141192611-141192821:Phrf1
chr7	141192611	141192821	Prostate:141192611-141192821:Cdhr5;Prostate:141192611-141192821:Sct;Prostate:141192611-141192821:Drd4;Prostate:141192611-141192821:Tmem80;Prostate:141192611-141192821:Taldo1;Prostate:141192611-141192821:Slc25a22;Prostate:141192611-141192821:Rplp2;Prostate:141192611-141192821:Pnpla2;Prostate:141192611-141192821:Cd151;Prostate:141192611-141192821:Polr2l
chr7	141192611	141192821	Prostate:141192611-141192821:Tspan4;Spermatid:141192611-141192821:Odf3;Spermatid:141192611-141192821:Pkp3;Spermatid:141192611-141192821:Sigirr;Spermatid:141192611-141192821:Ano9;Spermatid:141192611-141192821:Rnh1;Spermatid:141192611-141192821:Hras1;Spermatid:141192611-141192821:Lrrc56;Spermatid:141192611-141192821:1600016N20Rik;Spermatid:141192611-141192821:Rassf7
chr7	141192611	141192821	Spermatid:141192611-141192821:Phrf1;Spermatid:141192611-141192821:Irf7;Spermatid:141192611-141192821:Cdhr5;Spermatid:141192611-141192821:Drd4;Kidney:141192711-141192821:Cyp2e1;Kidney:141192711-141192821:1190003J15Rik;Kidney:141192711-141192821:Scgb1c1;Kidney:141192711-141192821:Psmd13;Kidney:141192711-141192821:Sirt3;Kidney:141192711-141192821:Nlrp6
chr7	141192611	141192821	Kidney:141192711-141192821:Athl1;Kidney:141192711-141192821:Ifitm2;Kidney:141192711-141192821:Ifitm1;Kidney:141192711-141192821:Ifitm3;Kidney:141192711-141192821:Pkp3;Kidney:141192711-141192821:Sigirr;Kidney:141192711-141192821:Ano9;Kidney:141192711-141192821:Ptdss2;Kidney:141192711-141192821:Rnh1;Kidney:141192711-141192821:Hras1
chr7	141192611	141192821	Kidney:141192711-141192821:Lrrc56;Kidney:141192711-141192821:1600016N20Rik;Kidney:141192711-141192821:Phrf1;Kidney:141192711-141192821:B230206H07Rik;Kidney:141192711-141192821:Taldo1;Kidney:141192711-141192821:Pddc1;Kidney:141192711-141192821:Cend1;Kidney:141192711-141192821:Slc25a22;Kidney:141192711-141192821:Rplp2;Kidney:141192711-141192821:Snora52
chr7	141192611	141192821	Kidney:141192711-141192821:Pnpla2;Kidney:141192711-141192821:Efcab4a;Kidney:141192711-141192821:Cd151;Kidney:141192711-141192821:Polr2l;Kidney:141192711-141192821:Tspan4;Kidney:141192711-141192821:Ap2a2
chr7	141192981	141193831	3T3-L1:141192981-141193831:Bet1l;3T3-L1:141192981-141193831:Ric8;3T3-L1:141192981-141193831:Psmd13;3T3-L1:141192981-141193831:Sirt3;3T3-L1:141192981-141193831:Athl1;3T3-L1:141192981-141193831:Ifitm5;3T3-L1:141192981-141193831:Ifitm2;3T3-L1:141192981-141193831:Ifitm1;3T3-L1:141192981-141193831:Ifitm3;3T3-L1:141192981-141193831:B4galnt4
chr7	141192981	141193831	3T3-L1:141192981-141193831:Ptdss2;3T3-L1:141192981-141193831:Rnh1;3T3-L1:141192981-141193831:Hras1;3T3-L1:141192981-141193831:Lrrc56;3T3-L1:141192981-141193831:1600016N20Rik;3T3-L1:141192981-141193831:Rassf7;3T3-L1:141192981-141193831:Taldo1;3T3-L1:141192981-141193831:Rplp2;3T3-L1:141192981-141193831:Snora52;3T3-L1:141192981-141193831:Pnpla2
chr7	141192981	141193831	3T3-L1:141192981-141193831:Efcab4a;3T3-L1:141192981-141193831:Cd151;3T3-L1:141192981-141193831:Gm10575;3T3-L1:141192981-141193831:Polr2l;3T3-L1:141192981-141193831:Tspan4;3T3-L1:141192981-141193831:Ap2a2;BAT:141192981-141193831:Cox8b;BAT:141192981-141193831:Ifitm1;BAT:141192981-141193831:Ifitm3;BAT:141192981-141193831:Ano9
chr7	141192981	141193831	BAT:141192981-141193831:Ptdss2;BAT:141192981-141193831:Rnh1;BAT:141192981-141193831:Hras1;BAT:141192981-141193831:1600016N20Rik;BAT:141192981-141193831:Rassf7;BAT:141192981-141193831:Irf7;BAT:141192981-141193831:Drd4;BAT:141192981-141193831:Taldo1;BAT:141192981-141193831:Gm4535;BAT:141192981-141193831:Pddc1
chr7	141192981	141193831	BAT:141192981-141193831:Rplp2;BAT:141192981-141193831:Pnpla2;BAT:141192981-141193831:Cd151;BAT:141192981-141193831:Gm10575;CD4+:141192981-141193831:Ifitm3;CD4+:141192981-141193831:Ifitm6;CD4+:141192981-141193831:Gm17387;CD4+:141192981-141193831:B4galnt4;CD4+:141192981-141193831:Ano9;CD4+:141192981-141193831:Ptdss2
chr7	141192981	141193831	CD4+:141192981-141193831:Rnh1;CD4+:141192981-141193831:1600016N20Rik;CD4+:141192981-141193831:Rassf7;CD4+:141192981-141193831:Phrf1;CD4+:141192981-141193831:Drd4;CD4+:141192981-141193831:Tmem80;CD4+:141192981-141193831:Deaf1;CD4+:141192981-141193831:Rplp2;CD8+:141192981-141193831:Sirt3;CD8+:141192981-141193831:Gm15542
chr7	141192981	141193831	CD8+:141192981-141193831:B4galnt4;CD8+:141192981-141193831:Pkp3;CD8+:141192981-141193831:Sigirr;CD8+:141192981-141193831:Rnh1;CD8+:141192981-141193831:Hras1;CD8+:141192981-141193831:Lrrc56;CD8+:141192981-141193831:Rassf7;CD8+:141192981-141193831:Phrf1;CD8+:141192981-141193831:Drd4;CD8+:141192981-141193831:Lrdd
chr7	141192981	141193831	CD8+:141192981-141193831:Cd151;CD8+:141192981-141193831:Tspan4;CH12:141192981-141193831:Ifitm5;CH12:141192981-141193831:Ifitm2;CH12:141192981-141193831:B4galnt4;CH12:141192981-141193831:Pkp3;CH12:141192981-141193831:Sigirr;CH12:141192981-141193831:Ano9;CH12:141192981-141193831:Hras1;CH12:141192981-141193831:Lrrc56
chr7	141192981	141193831	CH12:141192981-141193831:1600016N20Rik;CH12:141192981-141193831:Phrf1;CH12:141192981-141193831:Irf7;CH12:141192981-141193831:Cdhr5;CH12:141192981-141193831:Sct;CH12:141192981-141193831:Drd4;CH12:141192981-141193831:Deaf1;CH12:141192981-141193831:Eps8l2;Cerebellum:141192981-141193831:Ifitm1;Cerebellum:141192981-141193831:B4galnt4
chr7	141192981	141193831	Cerebellum:141192981-141193831:Sigirr;Cerebellum:141192981-141193831:Hras1;Cerebellum:141192981-141193831:Lrrc56;Cerebellum:141192981-141193831:1600016N20Rik;Cerebellum:141192981-141193831:Phrf1;Cerebellum:141192981-141193831:Irf7;Cerebellum:141192981-141193831:Drd4;Cerebellum:141192981-141193831:Taldo1;Cerebellum:141192981-141193831:Pddc1;Cerebellum:141192981-141193831:Cend1
chr7	141192981	141193831	Cerebellum:141192981-141193831:Slc25a22;Cerebellum:141192981-141193831:Pnpla2;Cerebellum:141192981-141193831:Cd151;Cerebellum:141192981-141193831:Tspan4;Cerebellum:141192981-141193831:Chid1;Cerebellum:141192981-141193831:Ap2a2;Cerebellum:141192981-141193831:Tollip;Cerebellum_neonate:141192981-141193831:Ifitm2;Cerebellum_neonate:141192981-141193831:Ifitm1;Cerebellum_neonate:141192981-141193831:Ifitm3
chr7	141192981	141193831	Cerebellum_neonate:141192981-141193831:Gm17387;Cerebellum_neonate:141192981-141193831:B4galnt4;Cerebellum_neonate:141192981-141193831:Sigirr;Cerebellum_neonate:141192981-141193831:Ano9;Cerebellum_neonate:141192981-141193831:Ptdss2;Cerebellum_neonate:141192981-141193831:Rnh1;Cerebellum_neonate:141192981-141193831:Hras1;Cerebellum_neonate:141192981-141193831:1600016N20Rik;Cerebellum_neonate:141192981-141193831:Rassf7;Cerebellum_neonate:141192981-141193831:Irf7
chr7	141192981	141193831	Cerebellum_neonate:141192981-141193831:Cdhr5;Cerebellum_neonate:141192981-141193831:Sct;Cerebellum_neonate:141192981-141193831:Drd4;Cerebellum_neonate:141192981-141193831:Deaf1;Cerebellum_neonate:141192981-141193831:Taldo1;Cerebellum_neonate:141192981-141193831:Cend1;Cerebellum_neonate:141192981-141193831:Slc25a22;Cerebellum_neonate:141192981-141193831:Lrdd;Cerebellum_neonate:141192981-141193831:Rplp2;Cerebellum_neonate:141192981-141193831:Pnpla2
chr7	141192981	141193831	Cerebellum_neonate:141192981-141193831:Efcab4a;ESC_J1:141192981-141193831:1190003J15Rik;ESC_J1:141192981-141193831:Ric8;ESC_J1:141192981-141193831:Ifitm2;ESC_J1:141192981-141193831:Ifitm1;ESC_J1:141192981-141193831:Ifitm3;ESC_J1:141192981-141193831:Ano9;ESC_J1:141192981-141193831:Ptdss2;ESC_J1:141192981-141193831:Rnh1;ESC_J1:141192981-141193831:Irf7
chr7	141192981	141193831	ESC_J1:141192981-141193831:Rplp2;ESC_J1:141192981-141193831:Polr2l;ESC_J1:141192981-141193831:Tspan4;ESC_KH2:141192981-141193831:Ifitm2;ESC_KH2:141192981-141193831:Ifitm1;ESC_KH2:141192981-141193831:Ifitm3;ESC_KH2:141192981-141193831:Ifitm6;ESC_KH2:141192981-141193831:B4galnt4;ESC_KH2:141192981-141193831:Pkp3;ESC_KH2:141192981-141193831:Sigirr
chr7	141192981	141193831	ESC_KH2:141192981-141193831:Ano9;ESC_KH2:141192981-141193831:Ptdss2;ESC_KH2:141192981-141193831:Rnh1;ESC_KH2:141192981-141193831:Hras1;ESC_KH2:141192981-141193831:Lrrc56;ESC_KH2:141192981-141193831:1600016N20Rik;ESC_KH2:141192981-141193831:Rassf7;ESC_KH2:141192981-141193831:Phrf1;ESC_KH2:141192981-141193831:Irf7;ESC_KH2:141192981-141193831:Tmem80
chr7	141192981	141193831	ESC_KH2:141192981-141193831:Rplp2;ESC_KH2:141192981-141193831:Efcab4a;ESC_KH2:141192981-141193831:Cd151;ESC_KH2:141192981-141193831:Polr2l;ESC_KH2:141192981-141193831:Tspan4;Erythroid_spleen:141192981-141193831:Ifitm3;Erythroid_spleen:141192981-141193831:Sigirr;Erythroid_spleen:141192981-141193831:Ptdss2;Erythroid_spleen:141192981-141193831:Rnh1;Erythroid_spleen:141192981-141193831:Hras1
chr7	141192981	141193831	Erythroid_spleen:141192981-141193831:Lrrc56;Erythroid_spleen:141192981-141193831:1600016N20Rik;Erythroid_spleen:141192981-141193831:Rassf7;Erythroid_spleen:141192981-141193831:Phrf1;G1E-ER4:141192981-141193831:Ric8;G1E-ER4:141192981-141193831:Psmd13;G1E-ER4:141192981-141193831:Gm15542;G1E-ER4:141192981-141193831:Athl1;G1E-ER4:141192981-141193831:Ifitm5;G1E-ER4:141192981-141193831:Ifitm2
chr7	141192981	141193831	G1E-ER4:141192981-141193831:Sigirr;G1E-ER4:141192981-141193831:Ptdss2;G1E-ER4:141192981-141193831:Rnh1;G1E-ER4:141192981-141193831:Hras1;G1E-ER4:141192981-141193831:Lrrc56;G1E-ER4:141192981-141193831:1600016N20Rik;G1E-ER4:141192981-141193831:Rassf7;G1E-ER4:141192981-141193831:Irf7;G1E-ER4:141192981-141193831:Drd4;G1E-ER4:141192981-141193831:Tmem80
chr7	141192981	141193831	G1E-ER4:141192981-141193831:Deaf1;G1E-ER4:141192981-141193831:Taldo1;G1E-ER4:141192981-141193831:Pddc1;G1E-ER4:141192981-141193831:Slc25a22;G1E-ER4:141192981-141193831:Lrdd;G1E-ER4:141192981-141193831:Rplp2;G1E-ER4:141192981-141193831:Snora52;G1E-ER4:141192981-141193831:Pnpla2;G1E-ER4:141192981-141193831:Efcab4a;G1E-ER4:141192981-141193831:Cd151
chr7	141192981	141193831	G1E-ER4:141192981-141193831:Gm10575;G1E-ER4:141192981-141193831:Polr2l;G1E-ER4:141192981-141193831:Tspan4;G1E-ER4:141192981-141193831:Chid1;G1E-ER4:141192981-141193831:Tollip;G1E:141192981-141193831:Sirt3;G1E:141192981-141193831:Gm15542;G1E:141192981-141193831:Ifitm5;G1E:141192981-141193831:Sigirr;G1E:141192981-141193831:Ano9
chr7	141192981	141193831	G1E:141192981-141193831:Ptdss2;G1E:141192981-141193831:Rnh1;G1E:141192981-141193831:Hras1;G1E:141192981-141193831:1600016N20Rik;G1E:141192981-141193831:Rassf7;G1E:141192981-141193831:Irf7;G1E:141192981-141193831:Taldo1;G1E:141192981-141193831:Rplp2;G1E:141192981-141193831:Pnpla2;G1E:141192981-141193831:Cd151
chr7	141192981	141193831	G1E:141192981-141193831:Polr2l;G1E:141192981-141193831:Tspan4;G1E:141192981-141193831:Chid1;Heart_E12.5:141192981-141193831:Sigirr;Heart_E12.5:141192981-141193831:Ano9;Heart_E12.5:141192981-141193831:Rnh1;Heart_E12.5:141192981-141193831:Hras1;Heart_E12.5:141192981-141193831:1600016N20Rik;Heart_E12.5:141192981-141193831:Rassf7;Heart_E12.5:141192981-141193831:Phrf1
chr7	141192981	141193831	Heart_E12.5:141192981-141193831:Irf7;Heart_E12.5:141192981-141193831:Cdhr5;Heart_E12.5:141192981-141193831:Drd4;Heart_E12.5:141192981-141193831:Tmem80;Heart_E12.5:141192981-141193831:Deaf1;Heart_E12.5:141192981-141193831:Eps8l2;Heart_E12.5:141192981-141193831:Lrdd;Heart:141192981-141193831:Psmd13;Heart:141192981-141193831:Cox8b;Heart:141192981-141193831:Ifitm2
chr7	141192981	141193831	Heart:141192981-141193831:Ifitm3;Heart:141192981-141193831:Sigirr;Heart:141192981-141193831:Ano9;Heart:141192981-141193831:Ptdss2;Heart:141192981-141193831:Hras1;Heart:141192981-141193831:1600016N20Rik;Heart:141192981-141193831:Rassf7;Heart:141192981-141193831:Phrf1;Heart:141192981-141193831:Irf7;Heart:141192981-141193831:Cdhr5
chr7	141192981	141193831	Heart:141192981-141193831:Tmem80;Heart:141192981-141193831:Taldo1;Heart:141192981-141193831:Slc25a22;Heart:141192981-141193831:Rplp2;Heart:141192981-141193831:Snora52;Heart:141192981-141193831:Pnpla2;Heart:141192981-141193831:Efcab4a;Heart:141192981-141193831:Cd151;Hindbrain_E11.5:141192981-141193831:B4galnt4;Hindbrain_E11.5:141192981-141193831:Pkp3
chr7	141192981	141193831	Hindbrain_E11.5:141192981-141193831:Sigirr;Hindbrain_E11.5:141192981-141193831:Ano9;Hindbrain_E11.5:141192981-141193831:Ptdss2;Hindbrain_E11.5:141192981-141193831:Rnh1;Hindbrain_E11.5:141192981-141193831:Hras1;Hindbrain_E11.5:141192981-141193831:Lrrc56;Hindbrain_E11.5:141192981-141193831:1600016N20Rik;Hindbrain_E11.5:141192981-141193831:Rassf7;Hindbrain_E11.5:141192981-141193831:Phrf1;Hindbrain_E11.5:141192981-141193831:Irf7
chr7	141192981	141193831	Hindbrain_E11.5:141192981-141193831:Cdhr5;Hindbrain_E11.5:141192981-141193831:Tmem80;Hindbrain_E11.5:141192981-141193831:Deaf1;Hindbrain_E11.5:141192981-141193831:Rplp2;Hindbrain_E11.5:141192981-141193831:Pnpla2;Hindbrain_E11.5:141192981-141193831:Polr2l;IPSC:141192981-141193831:Ifitm2;IPSC:141192981-141193831:Ifitm1;IPSC:141192981-141193831:Ifitm3;IPSC:141192981-141193831:Ifitm6
chr7	141192981	141193831	IPSC:141192981-141193831:Sigirr;IPSC:141192981-141193831:Ano9;IPSC:141192981-141193831:Ptdss2;IPSC:141192981-141193831:Rnh1;IPSC:141192981-141193831:Hras1;IPSC:141192981-141193831:Lrrc56;IPSC:141192981-141193831:1600016N20Rik;IPSC:141192981-141193831:Phrf1;IPSC:141192981-141193831:Cdhr5;IPSC:141192981-141193831:Sct
chr7	141192981	141193831	IPSC:141192981-141193831:Drd4;IPSC:141192981-141193831:Tmem80;IPSC:141192981-141193831:Deaf1;IPSC:141192981-141193831:Eps8l2;Kidney:141192981-141193831:Cyp2e1;Kidney:141192981-141193831:1190003J15Rik;Kidney:141192981-141193831:Scgb1c1;Kidney:141192981-141193831:Bet1l;Kidney:141192981-141193831:Psmd13;Kidney:141192981-141193831:Sirt3
chr7	141192981	141193831	Kidney:141192981-141193831:Cox8b;Kidney:141192981-141193831:Nlrp6;Kidney:141192981-141193831:Athl1;Kidney:141192981-141193831:Ifitm2;Kidney:141192981-141193831:Ifitm1;Kidney:141192981-141193831:Ifitm3;Kidney:141192981-141193831:Pkp3;Kidney:141192981-141193831:Sigirr;Kidney:141192981-141193831:Ano9;Kidney:141192981-141193831:Ptdss2
chr7	141192981	141193831	Kidney:141192981-141193831:Rnh1;Kidney:141192981-141193831:Hras1;Kidney:141192981-141193831:Lrrc56;Kidney:141192981-141193831:1600016N20Rik;Kidney:141192981-141193831:Phrf1;Kidney:141192981-141193831:Taldo1;Kidney:141192981-141193831:Pddc1;Kidney:141192981-141193831:Cend1;Kidney:141192981-141193831:Slc25a22;Kidney:141192981-141193831:Rplp2
chr7	141192981	141193831	Kidney:141192981-141193831:Snora52;Kidney:141192981-141193831:Pnpla2;Kidney:141192981-141193831:Efcab4a;Kidney:141192981-141193831:Cd151;Kidney:141192981-141193831:Gm10575;Kidney:141192981-141193831:Polr2l;Kidney:141192981-141193831:Tspan4;Kidney:141192981-141193831:Ap2a2;Large_intestine_epithelial:141192981-141193831:1190003J15Rik;Large_intestine_epithelial:141192981-141193831:Bet1l
chr7	141192981	141193831	Large_intestine_epithelial:141192981-141193831:Ric8;Large_intestine_epithelial:141192981-141193831:Psmd13;Large_intestine_epithelial:141192981-141193831:Sirt3;Large_intestine_epithelial:141192981-141193831:Cox8b;Large_intestine_epithelial:141192981-141193831:Nlrp6;Large_intestine_epithelial:141192981-141193831:Athl1;Large_intestine_epithelial:141192981-141193831:Ifitm5;Large_intestine_epithelial:141192981-141193831:Ifitm2;Large_intestine_epithelial:141192981-141193831:Ifitm1;Large_intestine_epithelial:141192981-141193831:Ifitm3
chr7	141192981	141193831	Large_intestine_epithelial:141192981-141193831:Ifitm6;Large_intestine_epithelial:141192981-141193831:B4galnt4;Large_intestine_epithelial:141192981-141193831:Pkp3;Large_intestine_epithelial:141192981-141193831:Sigirr;Large_intestine_epithelial:141192981-141193831:Ano9;Large_intestine_epithelial:141192981-141193831:Ptdss2;Large_intestine_epithelial:141192981-141193831:Rnh1;Large_intestine_epithelial:141192981-141193831:Hras1;Large_intestine_epithelial:141192981-141193831:Lrrc56;Large_intestine_epithelial:141192981-141193831:1600016N20Rik
chr7	141192981	141193831	Large_intestine_epithelial:141192981-141193831:Rassf7;Large_intestine_epithelial:141192981-141193831:Mir210;Large_intestine_epithelial:141192981-141193831:Phrf1;Large_intestine_epithelial:141192981-141193831:Irf7;Large_intestine_epithelial:141192981-141193831:Cdhr5;Large_intestine_epithelial:141192981-141193831:Sct;Large_intestine_epithelial:141192981-141193831:Eps8l2;Large_intestine_epithelial:141192981-141193831:B230206H07Rik;Large_intestine_epithelial:141192981-141193831:Taldo1;Large_intestine_epithelial:141192981-141193831:Pddc1
chr7	141192981	141193831	Large_intestine_epithelial:141192981-141193831:Cend1;Large_intestine_epithelial:141192981-141193831:Slc25a22;Large_intestine_epithelial:141192981-141193831:Lrdd;Large_intestine_epithelial:141192981-141193831:Rplp2;Large_intestine_epithelial:141192981-141193831:Snora52;Large_intestine_epithelial:141192981-141193831:Pnpla2;Large_intestine_epithelial:141192981-141193831:Efcab4a;Large_intestine_epithelial:141192981-141193831:Cd151;Large_intestine_epithelial:141192981-141193831:Gm10575;Large_intestine_epithelial:141192981-141193831:Chid1
chr7	141192981	141193831	Large_intestine_epithelial:141192981-141193831:Ap2a2;Large_intestine_epithelial:141192981-141193831:Muc2;Large_intestine_epithelial:141192981-141193831:Tollip;Limb_E11.5:141192981-141193831:Ric8;Limb_E11.5:141192981-141193831:Psmd13;Limb_E11.5:141192981-141193831:Athl1;Limb_E11.5:141192981-141193831:Ifitm5;Limb_E11.5:141192981-141193831:Ifitm2;Limb_E11.5:141192981-141193831:Ifitm1;Limb_E11.5:141192981-141193831:Ifitm3
chr7	141192981	141193831	Limb_E11.5:141192981-141193831:Pkp3;Limb_E11.5:141192981-141193831:Sigirr;Limb_E11.5:141192981-141193831:Ano9;Limb_E11.5:141192981-141193831:Ptdss2;Limb_E11.5:141192981-141193831:Rnh1;Limb_E11.5:141192981-141193831:Hras1;Limb_E11.5:141192981-141193831:Lrrc56;Limb_E11.5:141192981-141193831:1600016N20Rik;Limb_E11.5:141192981-141193831:Rassf7;Limb_E11.5:141192981-141193831:Phrf1
chr7	141192981	141193831	Limb_E11.5:141192981-141193831:Irf7;Limb_E11.5:141192981-141193831:Sct;Limb_E11.5:141192981-141193831:Deaf1;Limb_E11.5:141192981-141193831:Eps8l2;Limb_E11.5:141192981-141193831:Taldo1;Limb_E11.5:141192981-141193831:Pddc1;Limb_E11.5:141192981-141193831:Cend1;Limb_E11.5:141192981-141193831:Slc25a22;Limb_E11.5:141192981-141193831:Lrdd;Limb_E11.5:141192981-141193831:Rplp2
chr7	141192981	141193831	Limb_E11.5:141192981-141193831:Pnpla2;Limb_E11.5:141192981-141193831:Efcab4a;Limb_E11.5:141192981-141193831:Cd151;Limb_E11.5:141192981-141193831:Gm10575;Limb_E11.5:141192981-141193831:Polr2l;Limb_E11.5:141192981-141193831:Tspan4;Limb_E11.5:141192981-141193831:Chid1;Limb_E11.5:141192981-141193831:Ap2a2;Limb_E14.5:141192981-141193831:Ifitm2;Limb_E14.5:141192981-141193831:Ifitm3
chr7	141192981	141193831	Limb_E14.5:141192981-141193831:Pkp3;Limb_E14.5:141192981-141193831:Ano9;Limb_E14.5:141192981-141193831:Rnh1;Limb_E14.5:141192981-141193831:Hras1;Limb_E14.5:141192981-141193831:Lrrc56;Limb_E14.5:141192981-141193831:1600016N20Rik;Limb_E14.5:141192981-141193831:Mir210;Limb_E14.5:141192981-141193831:Cdhr5;Limb_E14.5:141192981-141193831:Taldo1;Limb_E14.5:141192981-141193831:Pddc1
chr7	141192981	141193831	Limb_E14.5:141192981-141193831:Rplp2;Limb_E14.5:141192981-141193831:Pnpla2;Limb_E14.5:141192981-141193831:Efcab4a;Limb_E14.5:141192981-141193831:Cd151;Limb_E14.5:141192981-141193831:Gm10575;Limb_E14.5:141192981-141193831:Polr2l;Limb_E14.5:141192981-141193831:Tspan4;Limb_E14.5:141192981-141193831:Ap2a2;Liver:141192981-141193831:Cyp2e1;Liver:141192981-141193831:1190003J15Rik
chr7	141192981	141193831	Liver:141192981-141193831:Ifitm3;Liver:141192981-141193831:Ifitm6;Liver:141192981-141193831:Sigirr;Liver:141192981-141193831:Ptdss2;Liver:141192981-141193831:Rnh1;Liver:141192981-141193831:Hras1;Liver:141192981-141193831:1600016N20Rik;Liver:141192981-141193831:Rassf7;Liver:141192981-141193831:Phrf1;Liver:141192981-141193831:Pddc1
chr7	141192981	141193831	Lung_neonate:141192981-141193831:Ifitm2;Lung_neonate:141192981-141193831:Ifitm1;Lung_neonate:141192981-141193831:Ifitm3;Lung_neonate:141192981-141193831:Ifitm6;Lung_neonate:141192981-141193831:B4galnt4;Lung_neonate:141192981-141193831:Pkp3;Lung_neonate:141192981-141193831:Sigirr;Lung_neonate:141192981-141193831:Ano9;Lung_neonate:141192981-141193831:Hras1;Lung_neonate:141192981-141193831:Lrrc56
chr7	141192981	141193831	Lung_neonate:141192981-141193831:1600016N20Rik;Lung_neonate:141192981-141193831:Rassf7;Lung_neonate:141192981-141193831:Phrf1;Lung_neonate:141192981-141193831:Irf7;Lung_neonate:141192981-141193831:Cdhr5;Lung_neonate:141192981-141193831:Sct;Lung_neonate:141192981-141193831:Tmem80;Lung_neonate:141192981-141193831:Eps8l2;Lung_neonate:141192981-141193831:Slc25a22;Lung_neonate:141192981-141193831:Rplp2
chr7	141192981	141193831	Lung_neonate:141192981-141193831:Tspan4;MC3T3-E1:141192981-141193831:Ifitm2;MC3T3-E1:141192981-141193831:Ifitm1;MC3T3-E1:141192981-141193831:Ifitm3;MC3T3-E1:141192981-141193831:Ptdss2;MC3T3-E1:141192981-141193831:Rnh1;MC3T3-E1:141192981-141193831:Hras1;MC3T3-E1:141192981-141193831:Lrrc56;MC3T3-E1:141192981-141193831:1600016N20Rik;MC3T3-E1:141192981-141193831:Rassf7
chr7	141192981	141193831	MC3T3-E1:141192981-141193831:Phrf1;MC3T3-E1:141192981-141193831:Irf7;MC3T3-E1:141192981-141193831:Cdhr5;MC3T3-E1:141192981-141193831:Tmem80;MC3T3-E1:141192981-141193831:Eps8l2;MC3T3-E1:141192981-141193831:Rplp2;MC3T3-E1:141192981-141193831:Pnpla2;MC3T3-E1:141192981-141193831:Efcab4a;MC3T3-E1:141192981-141193831:Polr2l;MC3T3-E1:141192981-141193831:Tspan4
chr7	141192981	141193831	MEL:141192981-141193831:Ric8;MEL:141192981-141193831:Ifitm3;MEL:141192981-141193831:B4galnt4;MEL:141192981-141193831:Sigirr;MEL:141192981-141193831:Ptdss2;MEL:141192981-141193831:Rnh1;MEL:141192981-141193831:Hras1;MEL:141192981-141193831:Lrrc56;MEL:141192981-141193831:1600016N20Rik;MEL:141192981-141193831:Rassf7
chr7	141192981	141193831	MEL:141192981-141193831:Phrf1;MEL:141192981-141193831:Irf7;MEL:141192981-141193831:Taldo1;MEL:141192981-141193831:Pddc1;MEL:141192981-141193831:Slc25a22;MEL:141192981-141193831:Rplp2;MEL:141192981-141193831:Pnpla2;MEL:141192981-141193831:Efcab4a;MEL:141192981-141193831:Cd151;MEL:141192981-141193831:Gm10575
chr7	141192981	141193831	MEL:141192981-141193831:Polr2l;MEL:141192981-141193831:Tspan4;MEL:141192981-141193831:Ap2a2;NIH-3T3:141192981-141193831:Hras1;NPC:141192981-141193831:Rnh1;NPC:141192981-141193831:Hras1;NPC:141192981-141193831:Lrrc56;NPC:141192981-141193831:1600016N20Rik;NPC:141192981-141193831:Rassf7;NPC:141192981-141193831:Irf7
chr7	141192981	141193831	NPC:141192981-141193831:Sct;NPC:141192981-141193831:Drd4;NPC:141192981-141193831:Taldo1;NPC:141192981-141193831:Pddc1;NPC:141192981-141193831:Slc25a22;NPC:141192981-141193831:Lrdd;NPC:141192981-141193831:Rplp2;NPC:141192981-141193831:Pnpla2;NPC:141192981-141193831:Efcab4a;NPC:141192981-141193831:Cd151
chr7	141192981	141193831	NPC:141192981-141193831:Gm10575;NPC:141192981-141193831:Polr2l;NPC:141192981-141193831:Tspan4;NPC:141192981-141193831:Ap2a2;Neuron_cortical:141192981-141193831:B4galnt4;Neuron_cortical:141192981-141193831:Sigirr;Neuron_cortical:141192981-141193831:Ptdss2;Neuron_cortical:141192981-141193831:Rnh1;Neuron_cortical:141192981-141193831:Hras1;Neuron_cortical:141192981-141193831:1600016N20Rik
chr7	141192981	141193831	Neuron_cortical:141192981-141193831:Rassf7;Neuron_cortical:141192981-141193831:Phrf1;Neuron_cortical:141192981-141193831:Irf7;Neuron_cortical:141192981-141193831:Cdhr5;Neuron_cortical:141192981-141193831:Sct;Neuron_cortical:141192981-141193831:Tmem80;Neuron_cortical:141192981-141193831:Eps8l2;Neuron_cortical:141192981-141193831:Cend1;Neuron_cortical:141192981-141193831:Slc25a22;Prostate:141192981-141193831:Ifitm2
chr7	141192981	141193831	Prostate:141192981-141193831:Ifitm1;Prostate:141192981-141193831:Ifitm3;Prostate:141192981-141193831:Ifitm6;Prostate:141192981-141193831:Pkp3;Prostate:141192981-141193831:Sigirr;Prostate:141192981-141193831:Ptdss2;Prostate:141192981-141193831:Rnh1;Prostate:141192981-141193831:Hras1;Prostate:141192981-141193831:1600016N20Rik;Prostate:141192981-141193831:Phrf1
chr7	141192981	141193831	Prostate:141192981-141193831:Cdhr5;Prostate:141192981-141193831:Sct;Prostate:141192981-141193831:Tmem80;Prostate:141192981-141193831:Taldo1;Prostate:141192981-141193831:Slc25a22;Prostate:141192981-141193831:Lrdd;Prostate:141192981-141193831:Rplp2;Prostate:141192981-141193831:Pnpla2;Prostate:141192981-141193831:Cd151;Prostate:141192981-141193831:Polr2l
chr7	141192981	141193831	Prostate:141192981-141193831:Tspan4;Spermatid:141192981-141193831:Odf3;Spermatid:141192981-141193831:B4galnt4;Spermatid:141192981-141193831:Pkp3;Spermatid:141192981-141193831:Sigirr;Spermatid:141192981-141193831:Ano9;Spermatid:141192981-141193831:Rnh1;Spermatid:141192981-141193831:Hras1;Spermatid:141192981-141193831:Lrrc56;Spermatid:141192981-141193831:1600016N20Rik
chr7	141192981	141193831	Spermatid:141192981-141193831:Rassf7;Spermatid:141192981-141193831:Phrf1;Spermatid:141192981-141193831:Irf7;Spermatid:141192981-141193831:Drd4;Spermatid:141192981-141193831:Rplp2;Stomach_neonate:141192981-141193831:Ifitm5;Stomach_neonate:141192981-141193831:Ifitm2;Stomach_neonate:141192981-141193831:Ifitm1;Stomach_neonate:141192981-141193831:Ifitm3;Stomach_neonate:141192981-141193831:Ifitm6
chr7	141192981	141193831	Stomach_neonate:141192981-141193831:B4galnt4;Stomach_neonate:141192981-141193831:Sigirr;Stomach_neonate:141192981-141193831:Ano9;Stomach_neonate:141192981-141193831:Ptdss2;Stomach_neonate:141192981-141193831:Rnh1;Stomach_neonate:141192981-141193831:Hras1;Stomach_neonate:141192981-141193831:1600016N20Rik;Stomach_neonate:141192981-141193831:Rassf7;Stomach_neonate:141192981-141193831:Phrf1;Stomach_neonate:141192981-141193831:Irf7
chr7	141192981	141193831	Stomach_neonate:141192981-141193831:Cdhr5;Stomach_neonate:141192981-141193831:Sct;Stomach_neonate:141192981-141193831:Tmem80;Stomach_neonate:141192981-141193831:Rplp2;Stomach_neonate:141192981-141193831:Pnpla2;Th1:141192981-141193831:Ric8;Th1:141192981-141193831:Ifitm5;Th1:141192981-141193831:Ifitm2;Th1:141192981-141193831:Ifitm1;Th1:141192981-141193831:Ifitm3
chr7	141192981	141193831	Th1:141192981-141193831:B4galnt4;Th1:141192981-141193831:Ano9;Th1:141192981-141193831:Hras1;Th1:141192981-141193831:1600016N20Rik;Th1:141192981-141193831:Rassf7;Th1:141192981-141193831:Tmem80;Th1:141192981-141193831:Deaf1;Th1:141192981-141193831:Rplp2;Th1:141192981-141193831:Pnpla2;Th1:141192981-141193831:Polr2l
chr7	141192981	141193831	Th2:141192981-141193831:Bet1l;Th2:141192981-141193831:Ric8;Th2:141192981-141193831:Ifitm2;Th2:141192981-141193831:Ifitm3;Th2:141192981-141193831:B4galnt4;Th2:141192981-141193831:Pkp3;Th2:141192981-141193831:Sigirr;Th2:141192981-141193831:Ptdss2;Th2:141192981-141193831:Rnh1;Th2:141192981-141193831:Hras1
chr7	141192981	141193831	Th2:141192981-141193831:Lrrc56;Th2:141192981-141193831:1600016N20Rik;Th2:141192981-141193831:Rassf7;Th2:141192981-141193831:Phrf1;Th2:141192981-141193831:Irf7;Th2:141192981-141193831:Tmem80;Th2:141192981-141193831:Lrdd;Th2:141192981-141193831:Rplp2;Th2:141192981-141193831:Cd151;Th2:141192981-141193831:Polr2l
chr7	141192981	141193831	Thymus:141192981-141193581:Cox8b;Thymus:141192981-141193581:Ifitm1;Thymus:141192981-141193581:B4galnt4;Thymus:141192981-141193581:Sigirr;Thymus:141192981-141193581:Ano9;Thymus:141192981-141193581:Ptdss2;Thymus:141192981-141193581:Rnh1;Thymus:141192981-141193581:Hras1;Thymus:141192981-141193581:Lrrc56;Thymus:141192981-141193581:1600016N20Rik
chr7	141192981	141193831	Thymus:141192981-141193581:Rassf7;Thymus:141192981-141193581:Sct;Thymus:141192981-141193581:Tmem80;Thymus:141192981-141193581:Deaf1;Thymus:141192981-141193581:Lrdd;Thymus:141192981-141193581:Rplp2;Treg_cell:141192981-141193831:Ifitm3;Treg_cell:141192981-141193831:B4galnt4;Treg_cell:141192981-141193831:Ano9;Treg_cell:141192981-141193831:Rnh1
chr7	141192981	141193831	Treg_cell:141192981-141193831:Hras1;Treg_cell:141192981-141193831:1600016N20Rik;Treg_cell:141192981-141193831:Rassf7;Treg_cell:141192981-141193831:Phrf1;Treg_cell:141192981-141193831:Drd4;Treg_cell:141192981-141193831:Rplp2;Forelimb_bud_embryo:141192991-141193831:B4galnt4;Forelimb_bud_embryo:141192991-141193831:Sigirr;Forelimb_bud_embryo:141192991-141193831:Ano9;Forelimb_bud_embryo:141192991-141193831:Ptdss2
chr7	141192981	141193831	Forelimb_bud_embryo:141192991-141193831:Rnh1;Forelimb_bud_embryo:141192991-141193831:Hras1;Forelimb_bud_embryo:141192991-141193831:Lrrc56;Forelimb_bud_embryo:141192991-141193831:1600016N20Rik;Forelimb_bud_embryo:141192991-141193831:Rassf7;Forelimb_bud_embryo:141192991-141193831:Irf7;Forelimb_bud_embryo:141192991-141193831:Sct;Forelimb_bud_embryo:141192991-141193831:Drd4;Forelimb_bud_embryo:141192991-141193831:Tmem80;Forelimb_bud_embryo:141192991-141193831:Deaf1
chr7	141192981	141193831	Forelimb_bud_embryo:141192991-141193831:Eps8l2;Forelimb_bud_embryo:141192991-141193831:Cend1;Forelimb_bud_embryo:141192991-141193831:Rplp2;Forelimb_bud_embryo:141192991-141193831:Pnpla2;Forelimb_bud_embryo:141192991-141193831:Efcab4a;HFSC:141193001-141193831:Zfp941;HFSC:141193001-141193831:1190003J15Rik;HFSC:141193001-141193831:Psmd13;HFSC:141193001-141193831:Ifitm2;HFSC:141193001-141193831:Ifitm3
chr7	141192981	141193831	HFSC:141193001-141193831:Ifitm6;HFSC:141193001-141193831:B4galnt4;HFSC:141193001-141193831:Ano9;HFSC:141193001-141193831:Ptdss2;HFSC:141193001-141193831:Rnh1;HFSC:141193001-141193831:Hras1;HFSC:141193001-141193831:Lrrc56;HFSC:141193001-141193831:1600016N20Rik;HFSC:141193001-141193831:Rassf7;HFSC:141193001-141193831:Phrf1
chr7	141192981	141193831	HFSC:141193001-141193831:Irf7;HFSC:141193001-141193831:Drd4;HFSC:141193001-141193831:Eps8l2;HFSC:141193001-141193831:Taldo1;HFSC:141193001-141193831:Pddc1;HFSC:141193001-141193831:Slc25a22;HFSC:141193001-141193831:Rplp2;HFSC:141193001-141193831:Efcab4a;HFSC:141193001-141193831:Cd151;HFSC:141193001-141193831:Gm10575
chr7	141192981	141193831	HFSC:141193001-141193831:Polr2l;HFSC:141193001-141193831:Ap2a2;Lung:141193151-141193831:Ifitm2;Lung:141193151-141193831:Ifitm3;Lung:141193151-141193831:Pkp3;Lung:141193151-141193831:Sigirr;Lung:141193151-141193831:Ano9;Lung:141193151-141193831:Rnh1;Lung:141193151-141193831:Hras1;Lung:141193151-141193831:Lrrc56
chr7	141192981	141193831	Lung:141193151-141193831:1600016N20Rik;Lung:141193151-141193831:Rassf7;Lung:141193151-141193831:Phrf1;Lung:141193151-141193831:Irf7;Lung:141193151-141193831:Deaf1;Lung:141193151-141193831:Eps8l2;Lung:141193151-141193831:Slc25a22;Lung:141193151-141193831:Cd151;ZHBTc4:141193181-141193831:Ifitm2;ZHBTc4:141193181-141193831:Ifitm1
chr7	141192981	141193831	ZHBTc4:141193181-141193831:Ifitm3;ZHBTc4:141193181-141193831:Ifitm6;ZHBTc4:141193181-141193831:B4galnt4;ZHBTc4:141193181-141193831:Pkp3;ZHBTc4:141193181-141193831:Sigirr;ZHBTc4:141193181-141193831:Ano9;ZHBTc4:141193181-141193831:Ptdss2;ZHBTc4:141193181-141193831:Rnh1;ZHBTc4:141193181-141193831:Hras1;ZHBTc4:141193181-141193831:Lrrc56
chr7	141192981	141193831	ZHBTc4:141193181-141193831:1600016N20Rik;ZHBTc4:141193181-141193831:Phrf1;ZHBTc4:141193181-141193831:Drd4;ZHBTc4:141193181-141193831:Tmem80;ZHBTc4:141193181-141193831:Deaf1;ZHBTc4:141193181-141193831:Rplp2;ZHBTc4:141193181-141193831:Polr2l;ZHBTc4:141193181-141193831:Tspan4;Peritoneal_macrophage:141193201-141193831:Ifitm2;Peritoneal_macrophage:141193201-141193831:Ifitm3
chr7	141192981	141193831	Peritoneal_macrophage:141193201-141193831:Sigirr;Peritoneal_macrophage:141193201-141193831:Ptdss2;Peritoneal_macrophage:141193201-141193831:Rnh1;Peritoneal_macrophage:141193201-141193831:Hras1;Peritoneal_macrophage:141193201-141193831:Lrrc56;Peritoneal_macrophage:141193201-141193831:1600016N20Rik;Peritoneal_macrophage:141193201-141193831:Rassf7;Peritoneal_macrophage:141193201-141193831:Phrf1;Peritoneal_macrophage:141193201-141193831:Drd4;Peritoneal_macrophage:141193201-141193831:Gm4535
chr7	141192981	141193831	Peritoneal_macrophage:141193201-141193831:Rplp2;WAT:141193241-141193831:Cyp2e1;WAT:141193241-141193831:Ifitm2;WAT:141193241-141193831:Ifitm3;WAT:141193241-141193831:Pkp3;WAT:141193241-141193831:Sigirr;WAT:141193241-141193831:Ptdss2;WAT:141193241-141193831:Rnh1;WAT:141193241-141193831:Hras1;WAT:141193241-141193831:Lrrc56
chr7	141192981	141193831	WAT:141193241-141193831:Rassf7;WAT:141193241-141193831:Phrf1;WAT:141193241-141193831:Sct;WAT:141193241-141193831:Drd4;WAT:141193241-141193831:Taldo1;WAT:141193241-141193831:Slc25a22;WAT:141193241-141193831:Rplp2;WAT:141193241-141193831:Pnpla2;WAT:141193241-141193831:Efcab4a;WAT:141193241-141193831:Cd151
chr7	141192981	141193831	WAT:141193241-141193831:Polr2l;WAT:141193241-141193831:Tspan4;WAT:141193241-141193831:Chid1;WAT:141193241-141193831:Ap2a2;Rib_chondrocyte_P1:141193281-141193831:Ifitm5;Rib_chondrocyte_P1:141193281-141193831:Ifitm1;Rib_chondrocyte_P1:141193281-141193831:Ifitm3;Rib_chondrocyte_P1:141193281-141193831:B4galnt4;Rib_chondrocyte_P1:141193281-141193831:Sigirr;Rib_chondrocyte_P1:141193281-141193831:Ano9
chr7	141192981	141193831	Rib_chondrocyte_P1:141193281-141193831:Ptdss2;Rib_chondrocyte_P1:141193281-141193831:Hras1;Rib_chondrocyte_P1:141193281-141193831:1600016N20Rik;Rib_chondrocyte_P1:141193281-141193831:Rassf7;Rib_chondrocyte_P1:141193281-141193831:Phrf1;Rib_chondrocyte_P1:141193281-141193831:Cdhr5;Rib_chondrocyte_P1:141193281-141193831:Sct;Rib_chondrocyte_P1:141193281-141193831:Tmem80;Rib_chondrocyte_P1:141193281-141193831:Deaf1;Rib_chondrocyte_P1:141193281-141193831:Rplp2
chr7	141192981	141193831	Rib_chondrocyte_P1:141193281-141193831:Polr2l;Bone_marrow:141193401-141193831:Ifitm6;Bone_marrow:141193401-141193831:Pkp3;Bone_marrow:141193401-141193831:Sigirr;Bone_marrow:141193401-141193831:Rnh1;Bone_marrow:141193401-141193831:Hras1;Bone_marrow:141193401-141193831:1600016N20Rik;Bone_marrow:141193401-141193831:Rassf7;Bone_marrow:141193401-141193831:Drd4;Bone_marrow:141193401-141193831:Tmem80
chr7	141192981	141193831	Bone_marrow:141193401-141193831:Deaf1;Bone_marrow:141193401-141193831:Taldo1;Bone_marrow:141193401-141193831:Rplp2;Bone_marrow:141193401-141193831:Efcab4a;Bone_marrow:141193401-141193831:Cd151;Bone_marrow:141193401-141193831:Gm10575;Bone_marrow:141193401-141193831:Tspan4;Uterus:141193611-141193831:Nlrp6;Uterus:141193611-141193831:Ifitm2;Uterus:141193611-141193831:Ifitm3
chr7	141192981	141193831	Uterus:141193611-141193831:Ifitm6;Uterus:141193611-141193831:Pkp3;Uterus:141193611-141193831:Sigirr;Uterus:141193611-141193831:Ano9;Uterus:141193611-141193831:Ptdss2;Uterus:141193611-141193831:Hras1;Uterus:141193611-141193831:1600016N20Rik;Uterus:141193611-141193831:Phrf1;Uterus:141193611-141193831:Cdhr5;Uterus:141193611-141193831:Tmem80
chr7	141192981	141193831	Uterus:141193611-141193831:Taldo1;Uterus:141193611-141193831:Rplp2;Uterus:141193611-141193831:Efcab4a;Uterus:141193611-141193831:Tspan4
chr7	141194611	141195141	3T3-L1:141194611-141195141:Bet1l;3T3-L1:141194611-141195141:Psmd13;3T3-L1:141194611-141195141:Athl1;3T3-L1:141194611-141195141:Ifitm5;3T3-L1:141194611-141195141:Ifitm2;3T3-L1:141194611-141195141:Ifitm1;3T3-L1:141194611-141195141:Ifitm3;3T3-L1:141194611-141195141:Ptdss2;3T3-L1:141194611-141195141:Rnh1;3T3-L1:141194611-141195141:Lrrc56
chr7	141194611	141195141	3T3-L1:141194611-141195141:1600016N20Rik;3T3-L1:141194611-141195141:Rassf7;3T3-L1:141194611-141195141:Taldo1;3T3-L1:141194611-141195141:Rplp2;3T3-L1:141194611-141195141:Snora52;3T3-L1:141194611-141195141:Pnpla2;3T3-L1:141194611-141195141:Efcab4a;3T3-L1:141194611-141195141:Cd151;3T3-L1:141194611-141195141:Gm10575;3T3-L1:141194611-141195141:Polr2l
chr7	141194611	141195141	3T3-L1:141194611-141195141:Tspan4;3T3-L1:141194611-141195141:Ap2a2;BAT:141194611-141195141:Cox8b;BAT:141194611-141195141:Ifitm3;BAT:141194611-141195141:Ano9;BAT:141194611-141195141:Rnh1;BAT:141194611-141195141:Hras1;BAT:141194611-141195141:1600016N20Rik;BAT:141194611-141195141:Rassf7;BAT:141194611-141195141:Cdhr5
chr7	141194611	141195141	BAT:141194611-141195141:Drd4;BAT:141194611-141195141:Tmem80;BAT:141194611-141195141:Gm4535;BAT:141194611-141195141:Rplp2;BAT:141194611-141195141:Pnpla2;BAT:141194611-141195141:Cd151;BAT:141194611-141195141:Gm10575;Bone_marrow:141194611-141194951:Ifitm6;Bone_marrow:141194611-141194951:B4galnt4;Bone_marrow:141194611-141194951:Sigirr
chr7	141194611	141195141	Bone_marrow:141194611-141194951:Ano9;Bone_marrow:141194611-141194951:Rnh1;Bone_marrow:141194611-141194951:1600016N20Rik;Bone_marrow:141194611-141194951:Rassf7;Bone_marrow:141194611-141194951:Drd4;Bone_marrow:141194611-141194951:Deaf1;Bone_marrow:141194611-141194951:Taldo1;Bone_marrow:141194611-141194951:Rplp2;Bone_marrow:141194611-141194951:Efcab4a;Bone_marrow:141194611-141194951:Gm10575
chr7	141194611	141195141	Bone_marrow:141194611-141194951:Tspan4;CD4+:141194611-141195141:Ifitm3;CD4+:141194611-141195141:Gm17387;CD4+:141194611-141195141:Ano9;CD4+:141194611-141195141:Ptdss2;CD4+:141194611-141195141:Rnh1;CD4+:141194611-141195141:1600016N20Rik;CD4+:141194611-141195141:Rassf7;CD4+:141194611-141195141:Phrf1;CD4+:141194611-141195141:Irf7
chr7	141194611	141195141	CD4+:141194611-141195141:Cdhr5;CD4+:141194611-141195141:Drd4;CD4+:141194611-141195141:Slc25a22;CD4+:141194611-141195141:Rplp2;CD8+:141194611-141195141:Gm15542;CD8+:141194611-141195141:Pkp3;CD8+:141194611-141195141:Sigirr;CD8+:141194611-141195141:Rnh1;CD8+:141194611-141195141:Lrrc56;CD8+:141194611-141195141:Rassf7
chr7	141194611	141195141	CD8+:141194611-141195141:Phrf1;CD8+:141194611-141195141:Drd4;CD8+:141194611-141195141:Eps8l2;CD8+:141194611-141195141:Lrdd;CD8+:141194611-141195141:Cd151;CD8+:141194611-141195141:Tspan4;CH12:141194611-141195141:Ifitm5;CH12:141194611-141195141:Ifitm2;CH12:141194611-141195141:Pkp3;CH12:141194611-141195141:Sigirr
chr7	141194611	141195141	CH12:141194611-141195141:Lrrc56;CH12:141194611-141195141:1600016N20Rik;CH12:141194611-141195141:Rassf7;CH12:141194611-141195141:Phrf1;CH12:141194611-141195141:Irf7;CH12:141194611-141195141:Cdhr5;CH12:141194611-141195141:Drd4;CH12:141194611-141195141:Deaf1;CH12:141194611-141195141:Eps8l2;Cerebellum:141194611-141195141:Sigirr
chr7	141194611	141195141	Cerebellum:141194611-141195141:1600016N20Rik;Cerebellum:141194611-141195141:Phrf1;Cerebellum:141194611-141195141:Irf7;Cerebellum:141194611-141195141:Drd4;Cerebellum:141194611-141195141:Taldo1;Cerebellum:141194611-141195141:Pddc1;Cerebellum:141194611-141195141:Cend1;Cerebellum:141194611-141195141:Slc25a22;Cerebellum:141194611-141195141:Pnpla2;Cerebellum:141194611-141195141:Tspan4
chr7	141194611	141195141	Cerebellum:141194611-141195141:Ap2a2;Cerebellum_neonate:141194611-141195141:Ifitm2;Cerebellum_neonate:141194611-141195141:Ifitm1;Cerebellum_neonate:141194611-141195141:Ifitm3;Cerebellum_neonate:141194611-141195141:Gm17387;Cerebellum_neonate:141194611-141195141:B4galnt4;Cerebellum_neonate:141194611-141195141:Sigirr;Cerebellum_neonate:141194611-141195141:Ptdss2;Cerebellum_neonate:141194611-141195141:Hras1;Cerebellum_neonate:141194611-141195141:1600016N20Rik
chr7	141194611	141195141	Cerebellum_neonate:141194611-141195141:Rassf7;Cerebellum_neonate:141194611-141195141:Irf7;Cerebellum_neonate:141194611-141195141:Cdhr5;Cerebellum_neonate:141194611-141195141:Sct;Cerebellum_neonate:141194611-141195141:Drd4;Cerebellum_neonate:141194611-141195141:Taldo1;Cerebellum_neonate:141194611-141195141:Cend1;Cerebellum_neonate:141194611-141195141:Slc25a22;Cerebellum_neonate:141194611-141195141:Lrdd;Cerebellum_neonate:141194611-141195141:Rplp2
chr7	141194611	141195141	Cerebellum_neonate:141194611-141195141:Pnpla2;ESC_J1:141194611-141195141:1190003J15Rik;ESC_J1:141194611-141195141:Ifitm2;ESC_J1:141194611-141195141:Ifitm1;ESC_J1:141194611-141195141:Ifitm3;ESC_J1:141194611-141195141:Ptdss2;ESC_J1:141194611-141195141:Rnh1;ESC_J1:141194611-141195141:Phrf1;ESC_J1:141194611-141195141:Irf7;ESC_J1:141194611-141195141:Tmem80
chr7	141194611	141195141	ESC_J1:141194611-141195141:Rplp2;ESC_J1:141194611-141195141:Polr2l;ESC_KH2:141194611-141195141:Ifitm2;ESC_KH2:141194611-141195141:Ifitm1;ESC_KH2:141194611-141195141:Ifitm3;ESC_KH2:141194611-141195141:Sigirr;ESC_KH2:141194611-141195141:Ano9;ESC_KH2:141194611-141195141:Ptdss2;ESC_KH2:141194611-141195141:Rnh1;ESC_KH2:141194611-141195141:Hras1
chr7	141194611	141195141	ESC_KH2:141194611-141195141:1600016N20Rik;ESC_KH2:141194611-141195141:Rassf7;ESC_KH2:141194611-141195141:Phrf1;ESC_KH2:141194611-141195141:Irf7;ESC_KH2:141194611-141195141:Tmem80;ESC_KH2:141194611-141195141:Taldo1;ESC_KH2:141194611-141195141:Rplp2;ESC_KH2:141194611-141195141:Cd151;ESC_KH2:141194611-141195141:Polr2l;Erythroid_spleen:141194611-141195141:Ifitm3
chr7	141194611	141195141	Erythroid_spleen:141194611-141195141:Sigirr;Erythroid_spleen:141194611-141195141:Ptdss2;Erythroid_spleen:141194611-141195141:Rnh1;Erythroid_spleen:141194611-141195141:Lrrc56;Erythroid_spleen:141194611-141195141:1600016N20Rik;Erythroid_spleen:141194611-141195141:Rassf7;Erythroid_spleen:141194611-141195141:Phrf1;Erythroid_spleen:141194611-141195141:Eps8l2;Forelimb_bud_embryo:141194611-141195141:Ifitm2;Forelimb_bud_embryo:141194611-141195141:Sigirr
chr7	141194611	141195141	Forelimb_bud_embryo:141194611-141195141:Ano9;Forelimb_bud_embryo:141194611-141195141:Ptdss2;Forelimb_bud_embryo:141194611-141195141:Rnh1;Forelimb_bud_embryo:141194611-141195141:Hras1;Forelimb_bud_embryo:141194611-141195141:Lrrc56;Forelimb_bud_embryo:141194611-141195141:1600016N20Rik;Forelimb_bud_embryo:141194611-141195141:Rassf7;Forelimb_bud_embryo:141194611-141195141:Irf7;Forelimb_bud_embryo:141194611-141195141:Sct;Forelimb_bud_embryo:141194611-141195141:Drd4
chr7	141194611	141195141	Forelimb_bud_embryo:141194611-141195141:Rplp2;Forelimb_bud_embryo:141194611-141195141:Pnpla2;G1E-ER4:141194611-141195141:Ric8;G1E-ER4:141194611-141195141:Psmd13;G1E-ER4:141194611-141195141:Athl1;G1E-ER4:141194611-141195141:Ifitm2;G1E-ER4:141194611-141195141:Sigirr;G1E-ER4:141194611-141195141:Ptdss2;G1E-ER4:141194611-141195141:Rnh1;G1E-ER4:141194611-141195141:Lrrc56
chr7	141194611	141195141	G1E-ER4:141194611-141195141:1600016N20Rik;G1E-ER4:141194611-141195141:Rassf7;G1E-ER4:141194611-141195141:Phrf1;G1E-ER4:141194611-141195141:Irf7;G1E-ER4:141194611-141195141:Drd4;G1E-ER4:141194611-141195141:Tmem80;G1E-ER4:141194611-141195141:Deaf1;G1E-ER4:141194611-141195141:Taldo1;G1E-ER4:141194611-141195141:Pddc1;G1E-ER4:141194611-141195141:Slc25a22
chr7	141194611	141195141	G1E-ER4:141194611-141195141:Lrdd;G1E-ER4:141194611-141195141:Rplp2;G1E-ER4:141194611-141195141:Snora52;G1E-ER4:141194611-141195141:Pnpla2;G1E-ER4:141194611-141195141:Efcab4a;G1E-ER4:141194611-141195141:Cd151;G1E-ER4:141194611-141195141:Gm10575;G1E-ER4:141194611-141195141:Polr2l;G1E-ER4:141194611-141195141:Tspan4;G1E-ER4:141194611-141195141:Chid1
chr7	141194611	141195141	G1E:141194611-141195141:Gm15542;G1E:141194611-141195141:Ifitm5;G1E:141194611-141195141:Ifitm2;G1E:141194611-141195141:Sigirr;G1E:141194611-141195141:Ano9;G1E:141194611-141195141:Ptdss2;G1E:141194611-141195141:Rnh1;G1E:141194611-141195141:1600016N20Rik;G1E:141194611-141195141:Rassf7;G1E:141194611-141195141:Irf7
chr7	141194611	141195141	G1E:141194611-141195141:Drd4;G1E:141194611-141195141:Rplp2;G1E:141194611-141195141:Pnpla2;G1E:141194611-141195141:Cd151;G1E:141194611-141195141:Polr2l;G1E:141194611-141195141:Tspan4;Heart_E12.5:141194611-141194921:Ifitm2;Heart_E12.5:141194611-141194921:Pkp3;Heart_E12.5:141194611-141194921:Sigirr;Heart_E12.5:141194611-141194921:Ano9
chr7	141194611	141195141	Heart_E12.5:141194611-141194921:Rnh1;Heart_E12.5:141194611-141194921:1600016N20Rik;Heart_E12.5:141194611-141194921:Rassf7;Heart_E12.5:141194611-141194921:Phrf1;Heart_E12.5:141194611-141194921:Irf7;Heart_E12.5:141194611-141194921:Cdhr5;Heart_E12.5:141194611-141194921:Drd4;Heart_E12.5:141194611-141194921:Deaf1;Heart_E12.5:141194611-141194921:Eps8l2;Heart_E12.5:141194611-141194921:Lrdd
chr7	141194611	141195141	Heart:141194611-141195141:Psmd13;Heart:141194611-141195141:Cox8b;Heart:141194611-141195141:Ifitm2;Heart:141194611-141195141:Ifitm3;Heart:141194611-141195141:Sigirr;Heart:141194611-141195141:Ptdss2;Heart:141194611-141195141:1600016N20Rik;Heart:141194611-141195141:Rassf7;Heart:141194611-141195141:Phrf1;Heart:141194611-141195141:Irf7
chr7	141194611	141195141	Heart:141194611-141195141:Cdhr5;Heart:141194611-141195141:Taldo1;Heart:141194611-141195141:Slc25a22;Heart:141194611-141195141:Rplp2;Heart:141194611-141195141:Pnpla2;Heart:141194611-141195141:Cd151;Hindbrain_E11.5:141194611-141195091:Pkp3;Hindbrain_E11.5:141194611-141195091:Sigirr;Hindbrain_E11.5:141194611-141195091:Ptdss2;Hindbrain_E11.5:141194611-141195091:Rnh1
chr7	141194611	141195141	Hindbrain_E11.5:141194611-141195091:Lrrc56;Hindbrain_E11.5:141194611-141195091:1600016N20Rik;Hindbrain_E11.5:141194611-141195091:Rassf7;Hindbrain_E11.5:141194611-141195091:Phrf1;Hindbrain_E11.5:141194611-141195091:Irf7;Hindbrain_E11.5:141194611-141195091:Cdhr5;Hindbrain_E11.5:141194611-141195091:Drd4;Hindbrain_E11.5:141194611-141195091:Tmem80;Hindbrain_E11.5:141194611-141195091:Rplp2;Hindbrain_E11.5:141194611-141195091:Polr2l
chr7	141194611	141195141	IPSC:141194611-141195141:Ifitm2;IPSC:141194611-141195141:Ifitm1;IPSC:141194611-141195141:Ifitm3;IPSC:141194611-141195141:Ifitm6;IPSC:141194611-141195141:Sigirr;IPSC:141194611-141195141:Ano9;IPSC:141194611-141195141:Ptdss2;IPSC:141194611-141195141:Rnh1;IPSC:141194611-141195141:Hras1;IPSC:141194611-141195141:1600016N20Rik
chr7	141194611	141195141	IPSC:141194611-141195141:Phrf1;IPSC:141194611-141195141:Irf7;IPSC:141194611-141195141:Cdhr5;IPSC:141194611-141195141:Sct;IPSC:141194611-141195141:Drd4;IPSC:141194611-141195141:Deaf1;IPSC:141194611-141195141:Eps8l2;Intestine:141194611-141194911:Ifitm2;Intestine:141194611-141194911:Ifitm3;Intestine:141194611-141194911:Sigirr
chr7	141194611	141195141	Intestine:141194611-141194911:Ano9;Intestine:141194611-141194911:Ptdss2;Intestine:141194611-141194911:Rnh1;Intestine:141194611-141194911:Lrrc56;Intestine:141194611-141194911:1600016N20Rik;Intestine:141194611-141194911:Phrf1;Intestine:141194611-141194911:Cdhr5;Intestine:141194611-141194911:Sct;Intestine:141194611-141194911:Drd4;Intestine:141194611-141194911:Tmem80
chr7	141194611	141195141	Intestine:141194611-141194911:Deaf1;Intestine:141194611-141194911:Eps8l2;Intestine:141194611-141194911:Taldo1;Intestine:141194611-141194911:Pddc1;Intestine:141194611-141194911:Cend1;Intestine:141194611-141194911:Slc25a22;Intestine:141194611-141194911:Lrdd;Intestine:141194611-141194911:Rplp2;Intestine:141194611-141194911:Pnpla2;Intestine:141194611-141194911:Efcab4a
chr7	141194611	141195141	Intestine:141194611-141194911:Cd151;Intestine:141194611-141194911:Polr2l;Intestine:141194611-141194911:Tspan4;Intestine:141194611-141194911:Ap2a2;Kidney:141194611-141195141:Cyp2e1;Kidney:141194611-141195141:Psmd13;Kidney:141194611-141195141:Sirt3;Kidney:141194611-141195141:Cox8b;Kidney:141194611-141195141:Nlrp6;Kidney:141194611-141195141:Athl1
chr7	141194611	141195141	Kidney:141194611-141195141:Ifitm2;Kidney:141194611-141195141:Ifitm1;Kidney:141194611-141195141:Ifitm3;Kidney:141194611-141195141:Pkp3;Kidney:141194611-141195141:Sigirr;Kidney:141194611-141195141:Ano9;Kidney:141194611-141195141:Ptdss2;Kidney:141194611-141195141:Lrrc56;Kidney:141194611-141195141:1600016N20Rik;Kidney:141194611-141195141:Phrf1
chr7	141194611	141195141	Kidney:141194611-141195141:Taldo1;Kidney:141194611-141195141:Pddc1;Kidney:141194611-141195141:Slc25a22;Kidney:141194611-141195141:Rplp2;Kidney:141194611-141195141:Snora52;Kidney:141194611-141195141:Pnpla2;Kidney:141194611-141195141:Efcab4a;Kidney:141194611-141195141:Cd151;Kidney:141194611-141195141:Gm10575;Kidney:141194611-141195141:Polr2l
chr7	141194611	141195141	Kidney:141194611-141195141:Tspan4;Kidney:141194611-141195141:Ap2a2;Large_intestine_epithelial:141194611-141195141:1190003J15Rik;Large_intestine_epithelial:141194611-141195141:Bet1l;Large_intestine_epithelial:141194611-141195141:Ric8;Large_intestine_epithelial:141194611-141195141:Psmd13;Large_intestine_epithelial:141194611-141195141:Cox8b;Large_intestine_epithelial:141194611-141195141:Nlrp6;Large_intestine_epithelial:141194611-141195141:Athl1;Large_intestine_epithelial:141194611-141195141:Ifitm5
chr7	141194611	141195141	Large_intestine_epithelial:141194611-141195141:Ifitm2;Large_intestine_epithelial:141194611-141195141:Ifitm1;Large_intestine_epithelial:141194611-141195141:Ifitm3;Large_intestine_epithelial:141194611-141195141:Ifitm6;Large_intestine_epithelial:141194611-141195141:Pkp3;Large_intestine_epithelial:141194611-141195141:Sigirr;Large_intestine_epithelial:141194611-141195141:Ano9;Large_intestine_epithelial:141194611-141195141:Ptdss2;Large_intestine_epithelial:141194611-141195141:Rnh1;Large_intestine_epithelial:141194611-141195141:Lrrc56
chr7	141194611	141195141	Large_intestine_epithelial:141194611-141195141:Mir210;Large_intestine_epithelial:141194611-141195141:Irf7;Large_intestine_epithelial:141194611-141195141:Cdhr5;Large_intestine_epithelial:141194611-141195141:Sct;Large_intestine_epithelial:141194611-141195141:Eps8l2;Large_intestine_epithelial:141194611-141195141:B230206H07Rik;Large_intestine_epithelial:141194611-141195141:Taldo1;Large_intestine_epithelial:141194611-141195141:Pddc1;Large_intestine_epithelial:141194611-141195141:Cend1;Large_intestine_epithelial:141194611-141195141:Slc25a22
chr7	141194611	141195141	Large_intestine_epithelial:141194611-141195141:Lrdd;Large_intestine_epithelial:141194611-141195141:Rplp2;Large_intestine_epithelial:141194611-141195141:Snora52;Large_intestine_epithelial:141194611-141195141:Pnpla2;Large_intestine_epithelial:141194611-141195141:Efcab4a;Large_intestine_epithelial:141194611-141195141:Cd151;Large_intestine_epithelial:141194611-141195141:Gm10575;Large_intestine_epithelial:141194611-141195141:Chid1;Large_intestine_epithelial:141194611-141195141:Ap2a2;Large_intestine_epithelial:141194611-141195141:Tollip
chr7	141194611	141195141	Limb_E11.5:141194611-141195141:Ric8;Limb_E11.5:141194611-141195141:Psmd13;Limb_E11.5:141194611-141195141:Nlrp6;Limb_E11.5:141194611-141195141:Ifitm2;Limb_E11.5:141194611-141195141:Ifitm1;Limb_E11.5:141194611-141195141:Ifitm3;Limb_E11.5:141194611-141195141:Pkp3;Limb_E11.5:141194611-141195141:Sigirr;Limb_E11.5:141194611-141195141:Ano9;Limb_E11.5:141194611-141195141:Ptdss2
chr7	141194611	141195141	Limb_E11.5:141194611-141195141:Rnh1;Limb_E11.5:141194611-141195141:Lrrc56;Limb_E11.5:141194611-141195141:1600016N20Rik;Limb_E11.5:141194611-141195141:Rassf7;Limb_E11.5:141194611-141195141:Phrf1;Limb_E11.5:141194611-141195141:Irf7;Limb_E11.5:141194611-141195141:Cdhr5;Limb_E11.5:141194611-141195141:Sct;Limb_E11.5:141194611-141195141:Drd4;Limb_E11.5:141194611-141195141:Deaf1
chr7	141194611	141195141	Limb_E11.5:141194611-141195141:Eps8l2;Limb_E11.5:141194611-141195141:Taldo1;Limb_E11.5:141194611-141195141:Pddc1;Limb_E11.5:141194611-141195141:Cend1;Limb_E11.5:141194611-141195141:Slc25a22;Limb_E11.5:141194611-141195141:Lrdd;Limb_E11.5:141194611-141195141:Rplp2;Limb_E11.5:141194611-141195141:Pnpla2;Limb_E11.5:141194611-141195141:Efcab4a;Limb_E11.5:141194611-141195141:Cd151
chr7	141194611	141195141	Limb_E11.5:141194611-141195141:Gm10575;Limb_E11.5:141194611-141195141:Polr2l;Limb_E11.5:141194611-141195141:Tspan4;Limb_E11.5:141194611-141195141:Ap2a2;Limb_E14.5:141194611-141195111:Ifitm2;Limb_E14.5:141194611-141195111:Ifitm3;Limb_E14.5:141194611-141195111:Pkp3;Limb_E14.5:141194611-141195111:Ano9;Limb_E14.5:141194611-141195111:Lrrc56;Limb_E14.5:141194611-141195111:1600016N20Rik
chr7	141194611	141195141	Limb_E14.5:141194611-141195111:Rassf7;Limb_E14.5:141194611-141195111:Mir210;Limb_E14.5:141194611-141195111:Cdhr5;Limb_E14.5:141194611-141195111:Pddc1;Limb_E14.5:141194611-141195111:Rplp2;Limb_E14.5:141194611-141195111:Pnpla2;Limb_E14.5:141194611-141195111:Efcab4a;Limb_E14.5:141194611-141195111:Polr2l;Limb_E14.5:141194611-141195111:Tspan4;Liver_E14.5:141194611-141195141:Psmd13
chr7	141194611	141195141	Liver_E14.5:141194611-141195141:Nlrp6;Liver_E14.5:141194611-141195141:Ifitm2;Liver_E14.5:141194611-141195141:Ifitm1;Liver_E14.5:141194611-141195141:Ifitm3;Liver_E14.5:141194611-141195141:B4galnt4;Liver_E14.5:141194611-141195141:Pkp3;Liver_E14.5:141194611-141195141:Sigirr;Liver_E14.5:141194611-141195141:Ano9;Liver_E14.5:141194611-141195141:Ptdss2;Liver_E14.5:141194611-141195141:Rnh1
chr7	141194611	141195141	Liver_E14.5:141194611-141195141:Lrrc56;Liver_E14.5:141194611-141195141:1600016N20Rik;Liver_E14.5:141194611-141195141:Rassf7;Liver_E14.5:141194611-141195141:Phrf1;Liver_E14.5:141194611-141195141:Irf7;Liver_E14.5:141194611-141195141:Tmem80;Liver_E14.5:141194611-141195141:Taldo1;Liver_E14.5:141194611-141195141:Pddc1;Liver_E14.5:141194611-141195141:Slc25a22;Liver_E14.5:141194611-141195141:Rplp2
chr7	141194611	141195141	Liver_E14.5:141194611-141195141:Snora52;Liver_E14.5:141194611-141195141:Pnpla2;Liver_E14.5:141194611-141195141:Efcab4a;Liver_E14.5:141194611-141195141:Tspan4;Liver_E14.5:141194611-141195141:Ap2a2;Liver:141194611-141195141:Cyp2e1;Liver:141194611-141195141:1190003J15Rik;Liver:141194611-141195141:Ifitm3;Liver:141194611-141195141:1600016N20Rik;Liver:141194611-141195141:Rassf7
chr7	141194611	141195141	Liver:141194611-141195141:Phrf1;Liver:141194611-141195141:Cdhr5;Liver:141194611-141195141:Pddc1;Lung_E14.5:141194611-141195141:Ifitm2;Lung_E14.5:141194611-141195141:Ifitm3;Lung_E14.5:141194611-141195141:Ano9;Lung_E14.5:141194611-141195141:Ptdss2;Lung_E14.5:141194611-141195141:Hras1;Lung_E14.5:141194611-141195141:1600016N20Rik;Lung_E14.5:141194611-141195141:Phrf1
chr7	141194611	141195141	Lung_E14.5:141194611-141195141:Cdhr5;Lung_E14.5:141194611-141195141:Sct;Lung_E14.5:141194611-141195141:Drd4;Lung_E14.5:141194611-141195141:Slc25a22;Lung_E14.5:141194611-141195141:Lrdd;Lung_E14.5:141194611-141195141:Rplp2;Lung_E14.5:141194611-141195141:Pnpla2;Lung_E14.5:141194611-141195141:Efcab4a;Lung_E14.5:141194611-141195141:Tspan4;Lung_neonate:141194611-141195141:Ifitm2
chr7	141194611	141195141	Lung_neonate:141194611-141195141:Ifitm1;Lung_neonate:141194611-141195141:Ifitm3;Lung_neonate:141194611-141195141:B4galnt4;Lung_neonate:141194611-141195141:Sigirr;Lung_neonate:141194611-141195141:Ano9;Lung_neonate:141194611-141195141:Lrrc56;Lung_neonate:141194611-141195141:1600016N20Rik;Lung_neonate:141194611-141195141:Rassf7;Lung_neonate:141194611-141195141:Phrf1;Lung_neonate:141194611-141195141:Irf7
chr7	141194611	141195141	Lung_neonate:141194611-141195141:Cdhr5;Lung_neonate:141194611-141195141:Sct;Lung_neonate:141194611-141195141:Drd4;Lung_neonate:141194611-141195141:Slc25a22;Lung_neonate:141194611-141195141:Rplp2;Lung_neonate:141194611-141195141:Tspan4;MC3T3-E1:141194611-141195141:Ifitm2;MC3T3-E1:141194611-141195141:Ifitm1;MC3T3-E1:141194611-141195141:Ifitm3;MC3T3-E1:141194611-141195141:Ptdss2
chr7	141194611	141195141	MC3T3-E1:141194611-141195141:Lrrc56;MC3T3-E1:141194611-141195141:1600016N20Rik;MC3T3-E1:141194611-141195141:Rassf7;MC3T3-E1:141194611-141195141:Phrf1;MC3T3-E1:141194611-141195141:Irf7;MC3T3-E1:141194611-141195141:Cdhr5;MC3T3-E1:141194611-141195141:Rplp2;MC3T3-E1:141194611-141195141:Pnpla2;MC3T3-E1:141194611-141195141:Polr2l;MEL:141194611-141195141:Ric8
chr7	141194611	141195141	MEL:141194611-141195141:Sigirr;MEL:141194611-141195141:Ptdss2;MEL:141194611-141195141:Rnh1;MEL:141194611-141195141:Lrrc56;MEL:141194611-141195141:1600016N20Rik;MEL:141194611-141195141:Rassf7;MEL:141194611-141195141:Irf7;MEL:141194611-141195141:Taldo1;MEL:141194611-141195141:Pddc1;MEL:141194611-141195141:Slc25a22
chr7	141194611	141195141	MEL:141194611-141195141:Rplp2;MEL:141194611-141195141:Pnpla2;MEL:141194611-141195141:Efcab4a;MEL:141194611-141195141:Cd151;MEL:141194611-141195141:Gm10575;MEL:141194611-141195141:Polr2l;MEL:141194611-141195141:Tspan4;MEL:141194611-141195141:Ap2a2;NPC:141194611-141195141:B4galnt4;NPC:141194611-141195141:Lrrc56
chr7	141194611	141195141	NPC:141194611-141195141:Rassf7;NPC:141194611-141195141:Irf7;NPC:141194611-141195141:Sct;NPC:141194611-141195141:Drd4;NPC:141194611-141195141:Taldo1;NPC:141194611-141195141:Pddc1;NPC:141194611-141195141:Slc25a22;NPC:141194611-141195141:Lrdd;NPC:141194611-141195141:Rplp2;NPC:141194611-141195141:Pnpla2
chr7	141194611	141195141	NPC:141194611-141195141:Efcab4a;NPC:141194611-141195141:Polr2l;NPC:141194611-141195141:Tspan4;NPC:141194611-141195141:Ap2a2;Neuron_cortical:141194611-141195141:B4galnt4;Neuron_cortical:141194611-141195141:Sigirr;Neuron_cortical:141194611-141195141:Ptdss2;Neuron_cortical:141194611-141195141:Rnh1;Neuron_cortical:141194611-141195141:1600016N20Rik;Neuron_cortical:141194611-141195141:Rassf7
chr7	141194611	141195141	Neuron_cortical:141194611-141195141:Phrf1;Neuron_cortical:141194611-141195141:Irf7;Neuron_cortical:141194611-141195141:Cdhr5;Neuron_cortical:141194611-141195141:Sct;Neuron_cortical:141194611-141195141:Drd4;Neuron_cortical:141194611-141195141:Eps8l2;Neuron_cortical:141194611-141195141:Cend1;Olfactory_bulb:141194611-141194841:Sirt3;Olfactory_bulb:141194611-141194841:B4galnt4;Olfactory_bulb:141194611-141194841:Pkp3
chr7	141194611	141195141	Olfactory_bulb:141194611-141194841:Sigirr;Olfactory_bulb:141194611-141194841:Ptdss2;Olfactory_bulb:141194611-141194841:Rnh1;Olfactory_bulb:141194611-141194841:Lrrc56;Olfactory_bulb:141194611-141194841:Phrf1;Olfactory_bulb:141194611-141194841:Irf7;Olfactory_bulb:141194611-141194841:Deaf1;Olfactory_bulb:141194611-141194841:Eps8l2;Olfactory_bulb:141194611-141194841:Rplp2;Olfactory_bulb:141194611-141194841:Cd151
chr7	141194611	141195141	Prostate:141194611-141195141:Ifitm2;Prostate:141194611-141195141:Ifitm3;Prostate:141194611-141195141:Ifitm6;Prostate:141194611-141195141:Pkp3;Prostate:141194611-141195141:Sigirr;Prostate:141194611-141195141:Hras1;Prostate:141194611-141195141:1600016N20Rik;Prostate:141194611-141195141:Phrf1;Prostate:141194611-141195141:Cdhr5;Prostate:141194611-141195141:Sct
chr7	141194611	141195141	Prostate:141194611-141195141:Tmem80;Prostate:141194611-141195141:Rplp2;Prostate:141194611-141195141:Cd151;Prostate:141194611-141195141:Polr2l;Spermatid:141194611-141195141:Sigirr;Spermatid:141194611-141195141:Ano9;Spermatid:141194611-141195141:Rnh1;Spermatid:141194611-141195141:Hras1;Spermatid:141194611-141195141:Lrrc56;Spermatid:141194611-141195141:1600016N20Rik
chr7	141194611	141195141	Spermatid:141194611-141195141:Rassf7;Spermatid:141194611-141195141:Phrf1;Spermatid:141194611-141195141:Irf7;Spermatid:141194611-141195141:Drd4;Spermatid:141194611-141195141:Rplp2;Spleen:141194611-141195111:Ptdss2;Spleen:141194611-141195111:Rnh1;Spleen:141194611-141195111:1600016N20Rik;Spleen:141194611-141195111:Rassf7;Spleen:141194611-141195111:Sct
chr7	141194611	141195141	Spleen:141194611-141195111:Eps8l2;Spleen:141194611-141195111:Taldo1;Spleen:141194611-141195111:Rplp2;Stomach_neonate:141194611-141195141:Ifitm2;Stomach_neonate:141194611-141195141:Ifitm1;Stomach_neonate:141194611-141195141:Ifitm3;Stomach_neonate:141194611-141195141:Ifitm6;Stomach_neonate:141194611-141195141:Sigirr;Stomach_neonate:141194611-141195141:Ptdss2;Stomach_neonate:141194611-141195141:Hras1
chr7	141194611	141195141	Stomach_neonate:141194611-141195141:1600016N20Rik;Stomach_neonate:141194611-141195141:Rassf7;Stomach_neonate:141194611-141195141:Phrf1;Stomach_neonate:141194611-141195141:Irf7;Stomach_neonate:141194611-141195141:Cdhr5;Stomach_neonate:141194611-141195141:Sct;Stomach_neonate:141194611-141195141:Tmem80;Stomach_neonate:141194611-141195141:Taldo1;Stomach_neonate:141194611-141195141:Rplp2;Stomach_neonate:141194611-141195141:Pnpla2
chr7	141194611	141195141	Testis:141194611-141195141:Ifitm3;Testis:141194611-141195141:Sigirr;Testis:141194611-141195141:Ano9;Testis:141194611-141195141:Ptdss2;Testis:141194611-141195141:Rnh1;Testis:141194611-141195141:Hras1;Testis:141194611-141195141:Lrrc56;Testis:141194611-141195141:1600016N20Rik;Testis:141194611-141195141:Rassf7;Testis:141194611-141195141:Phrf1
chr7	141194611	141195141	Testis:141194611-141195141:Irf7;Testis:141194611-141195141:Cdhr5;Testis:141194611-141195141:Drd4;Testis:141194611-141195141:Rplp2;Th1:141194611-141195141:Ric8;Th1:141194611-141195141:Ifitm2;Th1:141194611-141195141:Ifitm1;Th1:141194611-141195141:Ifitm3;Th1:141194611-141195141:1600016N20Rik;Th1:141194611-141195141:Rassf7
chr7	141194611	141195141	Th1:141194611-141195141:Drd4;Th1:141194611-141195141:Rplp2;Th1:141194611-141195141:Pnpla2;Thymus:141194611-141195141:Ifitm1;Thymus:141194611-141195141:B4galnt4;Thymus:141194611-141195141:Sigirr;Thymus:141194611-141195141:Ano9;Thymus:141194611-141195141:Ptdss2;Thymus:141194611-141195141:Rnh1;Thymus:141194611-141195141:Hras1
chr7	141194611	141195141	Thymus:141194611-141195141:Lrrc56;Thymus:141194611-141195141:Rassf7;Thymus:141194611-141195141:Tmem80;Thymus:141194611-141195141:Eps8l2;Thymus:141194611-141195141:Rplp2;Uterus:141194611-141195141:Ifitm2;Uterus:141194611-141195141:Ifitm3;Uterus:141194611-141195141:Sigirr;Uterus:141194611-141195141:Ano9;Uterus:141194611-141195141:Ptdss2
chr7	141194611	141195141	Uterus:141194611-141195141:Hras1;Uterus:141194611-141195141:1600016N20Rik;Uterus:141194611-141195141:Phrf1;Uterus:141194611-141195141:Cdhr5;Uterus:141194611-141195141:Tmem80;Uterus:141194611-141195141:Taldo1;Uterus:141194611-141195141:Rplp2;WAT:141194611-141195141:Cyp2e1;WAT:141194611-141195141:Cox8b;WAT:141194611-141195141:Ifitm3
chr7	141194611	141195141	WAT:141194611-141195141:Sigirr;WAT:141194611-141195141:Ptdss2;WAT:141194611-141195141:Rnh1;WAT:141194611-141195141:Lrrc56;WAT:141194611-141195141:Rassf7;WAT:141194611-141195141:Phrf1;WAT:141194611-141195141:Drd4;WAT:141194611-141195141:Taldo1;WAT:141194611-141195141:Slc25a22;WAT:141194611-141195141:Rplp2
chr7	141194611	141195141	WAT:141194611-141195141:Pnpla2;WAT:141194611-141195141:Cd151;WAT:141194611-141195141:Polr2l;WAT:141194611-141195141:Tspan4;WAT:141194611-141195141:Chid1;WAT:141194611-141195141:Ap2a2;Th2:141194701-141195141:Ifitm2;Th2:141194701-141195141:Ifitm3;Th2:141194701-141195141:Pkp3;Th2:141194701-141195141:Sigirr
chr7	141194611	141195141	Th2:141194701-141195141:Ptdss2;Th2:141194701-141195141:Lrrc56;Th2:141194701-141195141:1600016N20Rik;Th2:141194701-141195141:Rassf7;Th2:141194701-141195141:Phrf1;Th2:141194701-141195141:Irf7;Th2:141194701-141195141:Rplp2;Th2:141194701-141195141:Cd151;Th2:141194701-141195141:Polr2l;ZHBTc4:141194721-141195141:Ifitm2
chr7	141194611	141195141	ZHBTc4:141194721-141195141:Ifitm1;ZHBTc4:141194721-141195141:Ifitm3;ZHBTc4:141194721-141195141:Sigirr;ZHBTc4:141194721-141195141:Ptdss2;ZHBTc4:141194721-141195141:Rnh1;ZHBTc4:141194721-141195141:Hras1;ZHBTc4:141194721-141195141:1600016N20Rik;ZHBTc4:141194721-141195141:Phrf1;ZHBTc4:141194721-141195141:Cdhr5;ZHBTc4:141194721-141195141:Deaf1
chr7	141194611	141195141	ZHBTc4:141194721-141195141:Rplp2;ZHBTc4:141194721-141195141:Polr2l;416B:141194741-141195071:Sirt3;416B:141194741-141195071:Ifitm3;416B:141194741-141195071:Sigirr;416B:141194741-141195071:Ano9;416B:141194741-141195071:Ptdss2;416B:141194741-141195071:Rnh1;416B:141194741-141195071:Hras1;416B:141194741-141195071:Rassf7
chr7	141194611	141195141	416B:141194741-141195071:Phrf1;416B:141194741-141195071:Irf7;416B:141194741-141195071:Cdhr5;416B:141194741-141195071:Sct;416B:141194741-141195071:Tspan4;416B:141194741-141195071:Chid1
chr7	141195211	141195901	3T3-L1:141195211-141195701:Bet1l;3T3-L1:141195211-141195701:Ric8;3T3-L1:141195211-141195701:Psmd13;3T3-L1:141195211-141195701:Athl1;3T3-L1:141195211-141195701:Ifitm5;3T3-L1:141195211-141195701:Ifitm2;3T3-L1:141195211-141195701:Ifitm1;3T3-L1:141195211-141195701:Ifitm3;3T3-L1:141195211-141195701:Ptdss2;3T3-L1:141195211-141195701:Rnh1
chr7	141195211	141195901	3T3-L1:141195211-141195701:Hras1;3T3-L1:141195211-141195701:Lrrc56;3T3-L1:141195211-141195701:1600016N20Rik;3T3-L1:141195211-141195701:Mir210;3T3-L1:141195211-141195701:Rplp2;3T3-L1:141195211-141195701:Snora52;3T3-L1:141195211-141195701:Pnpla2;3T3-L1:141195211-141195701:Efcab4a;3T3-L1:141195211-141195701:Cd151;3T3-L1:141195211-141195701:Gm10575
chr7	141195211	141195901	3T3-L1:141195211-141195701:Polr2l;3T3-L1:141195211-141195701:Tspan4;3T3-L1:141195211-141195701:Ap2a2;CD4+:141195211-141195441:Ifitm1;CD4+:141195211-141195441:Ifitm3;CD4+:141195211-141195441:Gm17387;CD4+:141195211-141195441:Sigirr;CD4+:141195211-141195441:Ptdss2;CD4+:141195211-141195441:Rnh1;CD4+:141195211-141195441:Hras1
chr7	141195211	141195901	CD4+:141195211-141195441:1600016N20Rik;CD4+:141195211-141195441:Rassf7;CD4+:141195211-141195441:Phrf1;CD4+:141195211-141195441:Irf7;CD4+:141195211-141195441:Cdhr5;CD4+:141195211-141195441:Drd4;CD4+:141195211-141195441:Rplp2;Cerebellum:141195211-141195901:Sigirr;Cerebellum:141195211-141195901:Rnh1;Cerebellum:141195211-141195901:1600016N20Rik
chr7	141195211	141195901	Cerebellum:141195211-141195901:Phrf1;Cerebellum:141195211-141195901:Cdhr5;Cerebellum:141195211-141195901:Taldo1;Cerebellum:141195211-141195901:Pddc1;Cerebellum:141195211-141195901:Cend1;Cerebellum:141195211-141195901:Slc25a22;Cerebellum:141195211-141195901:Pnpla2;Cerebellum:141195211-141195901:Cd151;Cerebellum:141195211-141195901:Tspan4;Cerebellum:141195211-141195901:Ap2a2
chr7	141195211	141195901	Cerebellum_neonate:141195211-141195841:Ifitm2;Cerebellum_neonate:141195211-141195841:Ifitm1;Cerebellum_neonate:141195211-141195841:Ifitm3;Cerebellum_neonate:141195211-141195841:Gm17387;Cerebellum_neonate:141195211-141195841:B4galnt4;Cerebellum_neonate:141195211-141195841:Sigirr;Cerebellum_neonate:141195211-141195841:Ptdss2;Cerebellum_neonate:141195211-141195841:Hras1;Cerebellum_neonate:141195211-141195841:1600016N20Rik;Cerebellum_neonate:141195211-141195841:Rassf7
chr7	141195211	141195901	Cerebellum_neonate:141195211-141195841:Irf7;Cerebellum_neonate:141195211-141195841:Cdhr5;Cerebellum_neonate:141195211-141195841:Sct;Cerebellum_neonate:141195211-141195841:Deaf1;Cerebellum_neonate:141195211-141195841:Taldo1;Cerebellum_neonate:141195211-141195841:Slc25a22;Cerebellum_neonate:141195211-141195841:Lrdd;Cerebellum_neonate:141195211-141195841:Rplp2;Cerebellum_neonate:141195211-141195841:Pnpla2;ESC_KH2:141195211-141195661:Nlrp6
chr7	141195211	141195901	ESC_KH2:141195211-141195661:Ifitm2;ESC_KH2:141195211-141195661:Ifitm1;ESC_KH2:141195211-141195661:Ifitm3;ESC_KH2:141195211-141195661:Pkp3;ESC_KH2:141195211-141195661:Sigirr;ESC_KH2:141195211-141195661:Ano9;ESC_KH2:141195211-141195661:Ptdss2;ESC_KH2:141195211-141195661:Rnh1;ESC_KH2:141195211-141195661:Hras1;ESC_KH2:141195211-141195661:1600016N20Rik
chr7	141195211	141195901	ESC_KH2:141195211-141195661:Phrf1;ESC_KH2:141195211-141195661:Irf7;ESC_KH2:141195211-141195661:Rplp2;ESC_KH2:141195211-141195661:Cd151;ESC_KH2:141195211-141195661:Polr2l;Forelimb_bud_embryo:141195211-141195841:Ifitm2;Forelimb_bud_embryo:141195211-141195841:Sigirr;Forelimb_bud_embryo:141195211-141195841:Ano9;Forelimb_bud_embryo:141195211-141195841:Ptdss2;Forelimb_bud_embryo:141195211-141195841:Rnh1
chr7	141195211	141195901	Forelimb_bud_embryo:141195211-141195841:Hras1;Forelimb_bud_embryo:141195211-141195841:Lrrc56;Forelimb_bud_embryo:141195211-141195841:1600016N20Rik;Forelimb_bud_embryo:141195211-141195841:Rassf7;Forelimb_bud_embryo:141195211-141195841:Phrf1;Forelimb_bud_embryo:141195211-141195841:Irf7;Forelimb_bud_embryo:141195211-141195841:Cdhr5;Forelimb_bud_embryo:141195211-141195841:Sct;Forelimb_bud_embryo:141195211-141195841:Tmem80;Forelimb_bud_embryo:141195211-141195841:Deaf1
chr7	141195211	141195901	Forelimb_bud_embryo:141195211-141195841:Rplp2;G1E-ER4:141195211-141195901:Ric8;G1E-ER4:141195211-141195901:Psmd13;G1E-ER4:141195211-141195901:Athl1;G1E-ER4:141195211-141195901:Ifitm5;G1E-ER4:141195211-141195901:Ifitm2;G1E-ER4:141195211-141195901:Sigirr;G1E-ER4:141195211-141195901:Ptdss2;G1E-ER4:141195211-141195901:Rnh1;G1E-ER4:141195211-141195901:Hras1
chr7	141195211	141195901	G1E-ER4:141195211-141195901:Lrrc56;G1E-ER4:141195211-141195901:1600016N20Rik;G1E-ER4:141195211-141195901:Rassf7;G1E-ER4:141195211-141195901:Phrf1;G1E-ER4:141195211-141195901:Irf7;G1E-ER4:141195211-141195901:Tmem80;G1E-ER4:141195211-141195901:Deaf1;G1E-ER4:141195211-141195901:Taldo1;G1E-ER4:141195211-141195901:Pddc1;G1E-ER4:141195211-141195901:Slc25a22
chr7	141195211	141195901	G1E-ER4:141195211-141195901:Lrdd;G1E-ER4:141195211-141195901:Rplp2;G1E-ER4:141195211-141195901:Pnpla2;G1E-ER4:141195211-141195901:Efcab4a;G1E-ER4:141195211-141195901:Cd151;G1E-ER4:141195211-141195901:Gm10575;G1E-ER4:141195211-141195901:Polr2l;G1E-ER4:141195211-141195901:Tspan4;G1E-ER4:141195211-141195901:Chid1;G1E:141195211-141195901:Gm15542
chr7	141195211	141195901	G1E:141195211-141195901:Ifitm2;G1E:141195211-141195901:Sigirr;G1E:141195211-141195901:Ano9;G1E:141195211-141195901:Ptdss2;G1E:141195211-141195901:Hras1;G1E:141195211-141195901:Rassf7;G1E:141195211-141195901:Irf7;G1E:141195211-141195901:Drd4;G1E:141195211-141195901:Rplp2;G1E:141195211-141195901:Pnpla2
chr7	141195211	141195901	G1E:141195211-141195901:Polr2l;G1E:141195211-141195901:Tspan4;IPSC:141195211-141195901:Ifitm2;IPSC:141195211-141195901:Ifitm1;IPSC:141195211-141195901:Ifitm3;IPSC:141195211-141195901:Sigirr;IPSC:141195211-141195901:Ano9;IPSC:141195211-141195901:Ptdss2;IPSC:141195211-141195901:Rnh1;IPSC:141195211-141195901:Hras1
chr7	141195211	141195901	IPSC:141195211-141195901:1600016N20Rik;IPSC:141195211-141195901:Phrf1;IPSC:141195211-141195901:Irf7;IPSC:141195211-141195901:Cdhr5;IPSC:141195211-141195901:Sct;IPSC:141195211-141195901:Drd4;IPSC:141195211-141195901:Deaf1;Kidney:141195211-141195901:Cyp2e1;Kidney:141195211-141195901:Psmd13;Kidney:141195211-141195901:Sirt3
chr7	141195211	141195901	Kidney:141195211-141195901:Nlrp6;Kidney:141195211-141195901:Athl1;Kidney:141195211-141195901:Ifitm5;Kidney:141195211-141195901:Ifitm2;Kidney:141195211-141195901:Ifitm1;Kidney:141195211-141195901:Ifitm3;Kidney:141195211-141195901:Pkp3;Kidney:141195211-141195901:Sigirr;Kidney:141195211-141195901:Ano9;Kidney:141195211-141195901:Ptdss2
chr7	141195211	141195901	Kidney:141195211-141195901:Rnh1;Kidney:141195211-141195901:Hras1;Kidney:141195211-141195901:Lrrc56;Kidney:141195211-141195901:Phrf1;Kidney:141195211-141195901:Cdhr5;Kidney:141195211-141195901:Taldo1;Kidney:141195211-141195901:Pddc1;Kidney:141195211-141195901:Slc25a22;Kidney:141195211-141195901:Rplp2;Kidney:141195211-141195901:Snora52
chr7	141195211	141195901	Kidney:141195211-141195901:Pnpla2;Kidney:141195211-141195901:Efcab4a;Kidney:141195211-141195901:Cd151;Kidney:141195211-141195901:Polr2l;Kidney:141195211-141195901:Tspan4;Kidney:141195211-141195901:Ap2a2;Large_intestine_epithelial:141195211-141195901:1190003J15Rik;Large_intestine_epithelial:141195211-141195901:Bet1l;Large_intestine_epithelial:141195211-141195901:Ric8;Large_intestine_epithelial:141195211-141195901:Psmd13
chr7	141195211	141195901	Large_intestine_epithelial:141195211-141195901:Cox8b;Large_intestine_epithelial:141195211-141195901:Nlrp6;Large_intestine_epithelial:141195211-141195901:Athl1;Large_intestine_epithelial:141195211-141195901:Ifitm5;Large_intestine_epithelial:141195211-141195901:Ifitm2;Large_intestine_epithelial:141195211-141195901:Ifitm1;Large_intestine_epithelial:141195211-141195901:Ifitm3;Large_intestine_epithelial:141195211-141195901:Ifitm6;Large_intestine_epithelial:141195211-141195901:Pkp3;Large_intestine_epithelial:141195211-141195901:Sigirr
chr7	141195211	141195901	Large_intestine_epithelial:141195211-141195901:Ano9;Large_intestine_epithelial:141195211-141195901:Ptdss2;Large_intestine_epithelial:141195211-141195901:Rnh1;Large_intestine_epithelial:141195211-141195901:Hras1;Large_intestine_epithelial:141195211-141195901:Lrrc56;Large_intestine_epithelial:141195211-141195901:Rassf7;Large_intestine_epithelial:141195211-141195901:Mir210;Large_intestine_epithelial:141195211-141195901:Phrf1;Large_intestine_epithelial:141195211-141195901:Irf7;Large_intestine_epithelial:141195211-141195901:Cdhr5
chr7	141195211	141195901	Large_intestine_epithelial:141195211-141195901:Sct;Large_intestine_epithelial:141195211-141195901:Tmem80;Large_intestine_epithelial:141195211-141195901:Eps8l2;Large_intestine_epithelial:141195211-141195901:B230206H07Rik;Large_intestine_epithelial:141195211-141195901:Taldo1;Large_intestine_epithelial:141195211-141195901:Pddc1;Large_intestine_epithelial:141195211-141195901:Cend1;Large_intestine_epithelial:141195211-141195901:Slc25a22;Large_intestine_epithelial:141195211-141195901:Lrdd;Large_intestine_epithelial:141195211-141195901:Rplp2
chr7	141195211	141195901	Large_intestine_epithelial:141195211-141195901:Pnpla2;Large_intestine_epithelial:141195211-141195901:Efcab4a;Large_intestine_epithelial:141195211-141195901:Cd151;Large_intestine_epithelial:141195211-141195901:Gm10575;Large_intestine_epithelial:141195211-141195901:Chid1;Large_intestine_epithelial:141195211-141195901:Ap2a2;Large_intestine_epithelial:141195211-141195901:Muc2;Large_intestine_epithelial:141195211-141195901:Tollip;Liver_E14.5:141195211-141195901:Psmd13;Liver_E14.5:141195211-141195901:Nlrp6
chr7	141195211	141195901	Liver_E14.5:141195211-141195901:Ifitm5;Liver_E14.5:141195211-141195901:Ifitm2;Liver_E14.5:141195211-141195901:Ifitm1;Liver_E14.5:141195211-141195901:Ifitm3;Liver_E14.5:141195211-141195901:B4galnt4;Liver_E14.5:141195211-141195901:Pkp3;Liver_E14.5:141195211-141195901:Sigirr;Liver_E14.5:141195211-141195901:Ano9;Liver_E14.5:141195211-141195901:Ptdss2;Liver_E14.5:141195211-141195901:Rnh1
chr7	141195211	141195901	Liver_E14.5:141195211-141195901:Hras1;Liver_E14.5:141195211-141195901:Lrrc56;Liver_E14.5:141195211-141195901:Rassf7;Liver_E14.5:141195211-141195901:Phrf1;Liver_E14.5:141195211-141195901:Sct;Liver_E14.5:141195211-141195901:Tmem80;Liver_E14.5:141195211-141195901:Taldo1;Liver_E14.5:141195211-141195901:Pddc1;Liver_E14.5:141195211-141195901:Rplp2;Liver_E14.5:141195211-141195901:Snora52
chr7	141195211	141195901	Liver_E14.5:141195211-141195901:Pnpla2;Liver_E14.5:141195211-141195901:Efcab4a;Liver_E14.5:141195211-141195901:Tspan4;Liver_E14.5:141195211-141195901:Ap2a2;Lung_E14.5:141195211-141195901:Ifitm2;Lung_E14.5:141195211-141195901:Ifitm3;Lung_E14.5:141195211-141195901:Sigirr;Lung_E14.5:141195211-141195901:Ano9;Lung_E14.5:141195211-141195901:Ptdss2;Lung_E14.5:141195211-141195901:Hras1
chr7	141195211	141195901	Lung_E14.5:141195211-141195901:1600016N20Rik;Lung_E14.5:141195211-141195901:Phrf1;Lung_E14.5:141195211-141195901:Cdhr5;Lung_E14.5:141195211-141195901:Sct;Lung_E14.5:141195211-141195901:Drd4;Lung_E14.5:141195211-141195901:Rplp2;Lung_E14.5:141195211-141195901:Pnpla2;Lung_E14.5:141195211-141195901:Tspan4;MC3T3-E1:141195211-141195601:Ifitm2;MC3T3-E1:141195211-141195601:Ifitm1
chr7	141195211	141195901	MC3T3-E1:141195211-141195601:Ifitm3;MC3T3-E1:141195211-141195601:Ptdss2;MC3T3-E1:141195211-141195601:Rnh1;MC3T3-E1:141195211-141195601:Hras1;MC3T3-E1:141195211-141195601:Lrrc56;MC3T3-E1:141195211-141195601:1600016N20Rik;MC3T3-E1:141195211-141195601:Rassf7;MC3T3-E1:141195211-141195601:Irf7;MC3T3-E1:141195211-141195601:Cdhr5;MC3T3-E1:141195211-141195601:Eps8l2
chr7	141195211	141195901	MC3T3-E1:141195211-141195601:Rplp2;MC3T3-E1:141195211-141195601:Polr2l;MEL:141195211-141195901:Ric8;MEL:141195211-141195901:Sigirr;MEL:141195211-141195901:Ptdss2;MEL:141195211-141195901:Rnh1;MEL:141195211-141195901:Hras1;MEL:141195211-141195901:Lrrc56;MEL:141195211-141195901:1600016N20Rik;MEL:141195211-141195901:Rassf7
chr7	141195211	141195901	MEL:141195211-141195901:Taldo1;MEL:141195211-141195901:Pddc1;MEL:141195211-141195901:Slc25a22;MEL:141195211-141195901:Rplp2;MEL:141195211-141195901:Pnpla2;MEL:141195211-141195901:Efcab4a;MEL:141195211-141195901:Cd151;MEL:141195211-141195901:Polr2l;MEL:141195211-141195901:Tspan4;MEL:141195211-141195901:Ap2a2
chr7	141195211	141195901	NPC:141195211-141195551:B4galnt4;NPC:141195211-141195551:Rnh1;NPC:141195211-141195551:Hras1;NPC:141195211-141195551:Lrrc56;NPC:141195211-141195551:Rassf7;NPC:141195211-141195551:Phrf1;NPC:141195211-141195551:Sct;NPC:141195211-141195551:Tmem80;NPC:141195211-141195551:Taldo1;NPC:141195211-141195551:Pddc1
chr7	141195211	141195901	NPC:141195211-141195551:Slc25a22;NPC:141195211-141195551:Lrdd;NPC:141195211-141195551:Rplp2;NPC:141195211-141195551:Pnpla2;NPC:141195211-141195551:Efcab4a;NPC:141195211-141195551:Cd151;NPC:141195211-141195551:Polr2l;NPC:141195211-141195551:Tspan4;NPC:141195211-141195551:Ap2a2;Prostate:141195211-141195741:Ifitm2
chr7	141195211	141195901	Prostate:141195211-141195741:Ifitm1;Prostate:141195211-141195741:Ifitm3;Prostate:141195211-141195741:Ifitm6;Prostate:141195211-141195741:Pkp3;Prostate:141195211-141195741:Sigirr;Prostate:141195211-141195741:Hras1;Prostate:141195211-141195741:1600016N20Rik;Prostate:141195211-141195741:Phrf1;Prostate:141195211-141195741:Cdhr5;Prostate:141195211-141195741:Sct
chr7	141195211	141195901	Prostate:141195211-141195741:Drd4;Prostate:141195211-141195741:Tmem80;Prostate:141195211-141195741:Deaf1;Prostate:141195211-141195741:Taldo1;Prostate:141195211-141195741:Rplp2;Prostate:141195211-141195741:Pnpla2;Prostate:141195211-141195741:Cd151;Spermatid:141195211-141195901:Odf3;Spermatid:141195211-141195901:Pkp3;Spermatid:141195211-141195901:Sigirr
chr7	141195211	141195901	Spermatid:141195211-141195901:Ano9;Spermatid:141195211-141195901:Rnh1;Spermatid:141195211-141195901:Hras1;Spermatid:141195211-141195901:Lrrc56;Spermatid:141195211-141195901:1600016N20Rik;Spermatid:141195211-141195901:Rassf7;Spermatid:141195211-141195901:Phrf1;Spermatid:141195211-141195901:Irf7;Spermatid:141195211-141195901:Cdhr5;Spermatid:141195211-141195901:Drd4
chr7	141195211	141195901	Spermatid:141195211-141195901:Deaf1;Spleen:141195211-141195381:Athl1;Spleen:141195211-141195381:Ifitm3;Spleen:141195211-141195381:Ptdss2;Spleen:141195211-141195381:Rnh1;Spleen:141195211-141195381:Hras1;Spleen:141195211-141195381:Rassf7;Spleen:141195211-141195381:Phrf1;Spleen:141195211-141195381:Cdhr5;Spleen:141195211-141195381:Sct
chr7	141195211	141195901	Spleen:141195211-141195381:Rplp2;Spleen:141195211-141195381:Cd151;Stomach_neonate:141195211-141195721:Ifitm2;Stomach_neonate:141195211-141195721:Ifitm1;Stomach_neonate:141195211-141195721:Ifitm3;Stomach_neonate:141195211-141195721:Ifitm6;Stomach_neonate:141195211-141195721:Ano9;Stomach_neonate:141195211-141195721:Ptdss2;Stomach_neonate:141195211-141195721:Rnh1;Stomach_neonate:141195211-141195721:Hras1
chr7	141195211	141195901	Stomach_neonate:141195211-141195721:1600016N20Rik;Stomach_neonate:141195211-141195721:Phrf1;Stomach_neonate:141195211-141195721:Irf7;Stomach_neonate:141195211-141195721:Cdhr5;Stomach_neonate:141195211-141195721:Sct;Stomach_neonate:141195211-141195721:Taldo1;Stomach_neonate:141195211-141195721:Rplp2;Testis:141195211-141195891:Odf3;Testis:141195211-141195891:Ifitm3;Testis:141195211-141195891:Sigirr
chr7	141195211	141195901	Testis:141195211-141195891:Ano9;Testis:141195211-141195891:Ptdss2;Testis:141195211-141195891:Rnh1;Testis:141195211-141195891:Hras1;Testis:141195211-141195891:Lrrc56;Testis:141195211-141195891:1600016N20Rik;Testis:141195211-141195891:Rassf7;Testis:141195211-141195891:Phrf1;Testis:141195211-141195891:Irf7;Testis:141195211-141195891:Cdhr5
chr7	141195211	141195901	Th1:141195211-141195581:Ric8;Th1:141195211-141195581:Ifitm5;Th1:141195211-141195581:Ifitm2;Th1:141195211-141195581:Ifitm1;Th1:141195211-141195581:Ifitm3;Th1:141195211-141195581:Pkp3;Th1:141195211-141195581:Ptdss2;Th1:141195211-141195581:Rnh1;Th1:141195211-141195581:Hras1;Th1:141195211-141195581:1600016N20Rik
chr7	141195211	141195901	Th1:141195211-141195581:Rassf7;Th1:141195211-141195581:Irf7;Th1:141195211-141195581:Drd4;Th1:141195211-141195581:Rplp2;Th1:141195211-141195581:Pnpla2;Th2:141195211-141195511:Bet1l;Th2:141195211-141195511:Ifitm2;Th2:141195211-141195511:Ifitm3;Th2:141195211-141195511:Sigirr;Th2:141195211-141195511:Ptdss2
chr7	141195211	141195901	Th2:141195211-141195511:Hras1;Th2:141195211-141195511:Lrrc56;Th2:141195211-141195511:1600016N20Rik;Th2:141195211-141195511:Rassf7;Th2:141195211-141195511:Phrf1;Th2:141195211-141195511:Irf7;Th2:141195211-141195511:Tmem80;Th2:141195211-141195511:Polr2l;Uterus:141195211-141195291:Nlrp6;Uterus:141195211-141195291:Ifitm2
chr7	141195211	141195901	Uterus:141195211-141195291:Ifitm3;Uterus:141195211-141195291:Pkp3;Uterus:141195211-141195291:Sigirr;Uterus:141195211-141195291:Ano9;Uterus:141195211-141195291:Ptdss2;Uterus:141195211-141195291:Hras1;Uterus:141195211-141195291:1600016N20Rik;Uterus:141195211-141195291:Phrf1;Uterus:141195211-141195291:Cdhr5;Uterus:141195211-141195291:Tmem80
chr7	141195211	141195901	Uterus:141195211-141195291:Rplp2;WAT:141195211-141195351:Cyp2e1;WAT:141195211-141195351:Ifitm3;WAT:141195211-141195351:Pkp3;WAT:141195211-141195351:Sigirr;WAT:141195211-141195351:Ptdss2;WAT:141195211-141195351:Rnh1;WAT:141195211-141195351:Hras1;WAT:141195211-141195351:Lrrc56;WAT:141195211-141195351:Rassf7
chr7	141195211	141195901	WAT:141195211-141195351:Phrf1;WAT:141195211-141195351:Irf7;WAT:141195211-141195351:Cdhr5;WAT:141195211-141195351:Sct;WAT:141195211-141195351:Taldo1;WAT:141195211-141195351:Slc25a22;WAT:141195211-141195351:Rplp2;WAT:141195211-141195351:Pnpla2;WAT:141195211-141195351:Cd151;WAT:141195211-141195351:Polr2l
chr7	141195211	141195901	WAT:141195211-141195351:Tspan4;WAT:141195211-141195351:Chid1;WAT:141195211-141195351:Ap2a2
chr7	141195971	141196981	G1E-ER4:141195971-141196981:Ric8;G1E-ER4:141195971-141196981:Psmd13;G1E-ER4:141195971-141196981:Athl1;G1E-ER4:141195971-141196981:Ifitm5;G1E-ER4:141195971-141196981:Ifitm2;G1E-ER4:141195971-141196981:Sigirr;G1E-ER4:141195971-141196981:Ptdss2;G1E-ER4:141195971-141196981:Rnh1;G1E-ER4:141195971-141196981:Hras1;G1E-ER4:141195971-141196981:Lrrc56
chr7	141195971	141196981	G1E-ER4:141195971-141196981:1600016N20Rik;G1E-ER4:141195971-141196981:Rassf7;G1E-ER4:141195971-141196981:Phrf1;G1E-ER4:141195971-141196981:Irf7;G1E-ER4:141195971-141196981:Drd4;G1E-ER4:141195971-141196981:Tmem80;G1E-ER4:141195971-141196981:Deaf1;G1E-ER4:141195971-141196981:Taldo1;G1E-ER4:141195971-141196981:Pddc1;G1E-ER4:141195971-141196981:Slc25a22
chr7	141195971	141196981	G1E-ER4:141195971-141196981:Lrdd;G1E-ER4:141195971-141196981:Rplp2;G1E-ER4:141195971-141196981:Pnpla2;G1E-ER4:141195971-141196981:Efcab4a;G1E-ER4:141195971-141196981:Cd151;G1E-ER4:141195971-141196981:Gm10575;G1E-ER4:141195971-141196981:Polr2l;G1E-ER4:141195971-141196981:Tspan4;G1E-ER4:141195971-141196981:Chid1;G1E-ER4:141195971-141196981:Tollip
chr7	141195971	141196981	Liver_E14.5:141195971-141196981:Psmd13;Liver_E14.5:141195971-141196981:Nlrp6;Liver_E14.5:141195971-141196981:Athl1;Liver_E14.5:141195971-141196981:Ifitm5;Liver_E14.5:141195971-141196981:Ifitm2;Liver_E14.5:141195971-141196981:Ifitm1;Liver_E14.5:141195971-141196981:Ifitm3;Liver_E14.5:141195971-141196981:Pkp3;Liver_E14.5:141195971-141196981:Sigirr;Liver_E14.5:141195971-141196981:Ano9
chr7	141195971	141196981	Liver_E14.5:141195971-141196981:Ptdss2;Liver_E14.5:141195971-141196981:Rnh1;Liver_E14.5:141195971-141196981:Hras1;Liver_E14.5:141195971-141196981:Lrrc56;Liver_E14.5:141195971-141196981:1600016N20Rik;Liver_E14.5:141195971-141196981:Rassf7;Liver_E14.5:141195971-141196981:Phrf1;Liver_E14.5:141195971-141196981:Irf7;Liver_E14.5:141195971-141196981:Sct;Liver_E14.5:141195971-141196981:Tmem80
chr7	141195971	141196981	Liver_E14.5:141195971-141196981:Taldo1;Liver_E14.5:141195971-141196981:Pddc1;Liver_E14.5:141195971-141196981:Lrdd;Liver_E14.5:141195971-141196981:Rplp2;Liver_E14.5:141195971-141196981:Snora52;Liver_E14.5:141195971-141196981:Pnpla2;Liver_E14.5:141195971-141196981:Efcab4a;Liver_E14.5:141195971-141196981:Polr2l;Liver_E14.5:141195971-141196981:Tspan4;Liver_E14.5:141195971-141196981:Ap2a2
chr7	141195971	141196981	Lung_E14.5:141195971-141196981:Ifitm2;Lung_E14.5:141195971-141196981:Ifitm3;Lung_E14.5:141195971-141196981:B4galnt4;Lung_E14.5:141195971-141196981:Sigirr;Lung_E14.5:141195971-141196981:Ano9;Lung_E14.5:141195971-141196981:Ptdss2;Lung_E14.5:141195971-141196981:1600016N20Rik;Lung_E14.5:141195971-141196981:Cdhr5;Lung_E14.5:141195971-141196981:Sct;Lung_E14.5:141195971-141196981:Drd4
chr7	141195971	141196981	Lung_E14.5:141195971-141196981:Rplp2;Lung_E14.5:141195971-141196981:Pnpla2;Lung_E14.5:141195971-141196981:Cd151;Lung_E14.5:141195971-141196981:Tspan4;MEL:141195971-141196981:Ric8;MEL:141195971-141196981:Psmd13;MEL:141195971-141196981:Sigirr;MEL:141195971-141196981:Ptdss2;MEL:141195971-141196981:Rnh1;MEL:141195971-141196981:Lrrc56
chr7	141195971	141196981	MEL:141195971-141196981:1600016N20Rik;MEL:141195971-141196981:Rassf7;MEL:141195971-141196981:Irf7;MEL:141195971-141196981:Cdhr5;MEL:141195971-141196981:Taldo1;MEL:141195971-141196981:Pddc1;MEL:141195971-141196981:Lrdd;MEL:141195971-141196981:Rplp2;MEL:141195971-141196981:Efcab4a;MEL:141195971-141196981:Cd151
chr7	141195971	141196981	MEL:141195971-141196981:Polr2l;MEL:141195971-141196981:Tspan4;MEL:141195971-141196981:Ap2a2;Spermatid:141195971-141196981:Odf3;Spermatid:141195971-141196981:Pkp3;Spermatid:141195971-141196981:Sigirr;Spermatid:141195971-141196981:Ano9;Spermatid:141195971-141196981:Rnh1;Spermatid:141195971-141196981:Hras1;Spermatid:141195971-141196981:Lrrc56
chr7	141195971	141196981	Spermatid:141195971-141196981:1600016N20Rik;Spermatid:141195971-141196981:Rassf7;Spermatid:141195971-141196981:Phrf1;Spermatid:141195971-141196981:Irf7
chr7	141197161	141198271	G1E-ER4:141197161-141198271:Ric8;G1E-ER4:141197161-141198271:Psmd13;G1E-ER4:141197161-141198271:Athl1;G1E-ER4:141197161-141198271:Ifitm2;G1E-ER4:141197161-141198271:Sigirr;G1E-ER4:141197161-141198271:Ptdss2;G1E-ER4:141197161-141198271:Rnh1;G1E-ER4:141197161-141198271:Hras1;G1E-ER4:141197161-141198271:Lrrc56;G1E-ER4:141197161-141198271:1600016N20Rik
chr7	141197161	141198271	G1E-ER4:141197161-141198271:Rassf7;G1E-ER4:141197161-141198271:Phrf1;G1E-ER4:141197161-141198271:Irf7;G1E-ER4:141197161-141198271:Drd4;G1E-ER4:141197161-141198271:Tmem80;G1E-ER4:141197161-141198271:Deaf1;G1E-ER4:141197161-141198271:Taldo1;G1E-ER4:141197161-141198271:Pddc1;G1E-ER4:141197161-141198271:Slc25a22;G1E-ER4:141197161-141198271:Lrdd
chr7	141197161	141198271	G1E-ER4:141197161-141198271:Rplp2;G1E-ER4:141197161-141198271:Pnpla2;G1E-ER4:141197161-141198271:Efcab4a;G1E-ER4:141197161-141198271:Cd151;G1E-ER4:141197161-141198271:Gm10575;G1E-ER4:141197161-141198271:Polr2l;G1E-ER4:141197161-141198271:Tspan4;G1E-ER4:141197161-141198271:Chid1;G1E-ER4:141197161-141198271:Muc6;Liver_E14.5:141197161-141198271:Psmd13
chr7	141197161	141198271	Liver_E14.5:141197161-141198271:Nlrp6;Liver_E14.5:141197161-141198271:Athl1;Liver_E14.5:141197161-141198271:Ifitm2;Liver_E14.5:141197161-141198271:Ifitm1;Liver_E14.5:141197161-141198271:Ifitm3;Liver_E14.5:141197161-141198271:Pkp3;Liver_E14.5:141197161-141198271:Sigirr;Liver_E14.5:141197161-141198271:Ano9;Liver_E14.5:141197161-141198271:Ptdss2;Liver_E14.5:141197161-141198271:Hras1
chr7	141197161	141198271	Liver_E14.5:141197161-141198271:Lrrc56;Liver_E14.5:141197161-141198271:1600016N20Rik;Liver_E14.5:141197161-141198271:Rassf7;Liver_E14.5:141197161-141198271:Phrf1;Liver_E14.5:141197161-141198271:Irf7;Liver_E14.5:141197161-141198271:Sct;Liver_E14.5:141197161-141198271:Tmem80;Liver_E14.5:141197161-141198271:Taldo1;Liver_E14.5:141197161-141198271:Pddc1;Liver_E14.5:141197161-141198271:Lrdd
chr7	141197161	141198271	Liver_E14.5:141197161-141198271:Rplp2;Liver_E14.5:141197161-141198271:Snora52;Liver_E14.5:141197161-141198271:Pnpla2;Liver_E14.5:141197161-141198271:Efcab4a;Liver_E14.5:141197161-141198271:Polr2l;Liver_E14.5:141197161-141198271:Tspan4;Liver_E14.5:141197161-141198271:Ap2a2;Lung_E14.5:141197161-141197771:Ifitm2;Lung_E14.5:141197161-141197771:Ifitm3;Lung_E14.5:141197161-141197771:B4galnt4
chr7	141197161	141198271	Lung_E14.5:141197161-141197771:Sigirr;Lung_E14.5:141197161-141197771:Ano9;Lung_E14.5:141197161-141197771:Ptdss2;Lung_E14.5:141197161-141197771:1600016N20Rik;Lung_E14.5:141197161-141197771:Phrf1;Lung_E14.5:141197161-141197771:Cdhr5;Lung_E14.5:141197161-141197771:Drd4;Lung_E14.5:141197161-141197771:Rplp2;Lung_E14.5:141197161-141197771:Cd151;Lung_E14.5:141197161-141197771:Tspan4
chr7	141197161	141198271	Spermatid:141197161-141198271:Odf3;Spermatid:141197161-141198271:Pkp3;Spermatid:141197161-141198271:Sigirr;Spermatid:141197161-141198271:Ano9;Spermatid:141197161-141198271:Rnh1;Spermatid:141197161-141198271:Hras1;Spermatid:141197161-141198271:1600016N20Rik;Spermatid:141197161-141198271:Rassf7;Spermatid:141197161-141198271:Phrf1;Spermatid:141197161-141198271:Irf7
chr7	141197161	141198271	Spermatid:141197161-141198271:Cdhr5
chr7	141198361	141199771	G1E-ER4:141198361-141199771:Ric8;G1E-ER4:141198361-141199771:Psmd13;G1E-ER4:141198361-141199771:Athl1;G1E-ER4:141198361-141199771:Ifitm2;G1E-ER4:141198361-141199771:Sigirr;G1E-ER4:141198361-141199771:Ptdss2;G1E-ER4:141198361-141199771:Rnh1;G1E-ER4:141198361-141199771:Lrrc56;G1E-ER4:141198361-141199771:1600016N20Rik;G1E-ER4:141198361-141199771:Rassf7
chr7	141198361	141199771	G1E-ER4:141198361-141199771:Phrf1;G1E-ER4:141198361-141199771:Irf7;G1E-ER4:141198361-141199771:Drd4;G1E-ER4:141198361-141199771:Tmem80;G1E-ER4:141198361-141199771:Deaf1;G1E-ER4:141198361-141199771:Taldo1;G1E-ER4:141198361-141199771:Pddc1;G1E-ER4:141198361-141199771:Slc25a22;G1E-ER4:141198361-141199771:Lrdd;G1E-ER4:141198361-141199771:Rplp2
chr7	141198361	141199771	G1E-ER4:141198361-141199771:Pnpla2;G1E-ER4:141198361-141199771:Efcab4a;G1E-ER4:141198361-141199771:Cd151;G1E-ER4:141198361-141199771:Gm10575;G1E-ER4:141198361-141199771:Polr2l;G1E-ER4:141198361-141199771:Tspan4;G1E-ER4:141198361-141199771:Chid1;G1E-ER4:141198361-141199771:Muc6;Liver_E14.5:141198361-141199771:Psmd13;Liver_E14.5:141198361-141199771:Nlrp6
chr7	141198361	141199771	Liver_E14.5:141198361-141199771:Athl1;Liver_E14.5:141198361-141199771:Ifitm2;Liver_E14.5:141198361-141199771:Ifitm1;Liver_E14.5:141198361-141199771:Ifitm3;Liver_E14.5:141198361-141199771:Ifitm6;Liver_E14.5:141198361-141199771:Pkp3;Liver_E14.5:141198361-141199771:Sigirr;Liver_E14.5:141198361-141199771:Ano9;Liver_E14.5:141198361-141199771:Ptdss2;Liver_E14.5:141198361-141199771:Hras1
chr7	141198361	141199771	Liver_E14.5:141198361-141199771:Lrrc56;Liver_E14.5:141198361-141199771:1600016N20Rik;Liver_E14.5:141198361-141199771:Rassf7;Liver_E14.5:141198361-141199771:Phrf1;Liver_E14.5:141198361-141199771:Irf7;Liver_E14.5:141198361-141199771:Sct;Liver_E14.5:141198361-141199771:Tmem80;Liver_E14.5:141198361-141199771:Taldo1;Liver_E14.5:141198361-141199771:Pddc1;Liver_E14.5:141198361-141199771:Lrdd
chr7	141198361	141199771	Liver_E14.5:141198361-141199771:Rplp2;Liver_E14.5:141198361-141199771:Snora52;Liver_E14.5:141198361-141199771:Pnpla2;Liver_E14.5:141198361-141199771:Efcab4a;Liver_E14.5:141198361-141199771:Polr2l;Liver_E14.5:141198361-141199771:Tspan4;Liver_E14.5:141198361-141199771:Ap2a2;Spermatid:141198361-141198441:Odf3;Spermatid:141198361-141198441:Pkp3;Spermatid:141198361-141198441:Sigirr
chr7	141198361	141199771	Spermatid:141198361-141198441:Rnh1;Spermatid:141198361-141198441:Hras1;Spermatid:141198361-141198441:Lrrc56;Spermatid:141198361-141198441:1600016N20Rik;Spermatid:141198361-141198441:Rassf7;Spermatid:141198361-141198441:Phrf1;Spermatid:141198361-141198441:Irf7;Spermatid:141198361-141198441:Cdhr5;Spermatid:141198361-141198441:Deaf1
chr7	141199831	141201491	G1E-ER4:141199831-141200551:Ric8;G1E-ER4:141199831-141200551:Psmd13;G1E-ER4:141199831-141200551:Athl1;G1E-ER4:141199831-141200551:Ifitm2;G1E-ER4:141199831-141200551:Sigirr;G1E-ER4:141199831-141200551:Ptdss2;G1E-ER4:141199831-141200551:Rnh1;G1E-ER4:141199831-141200551:Lrrc56;G1E-ER4:141199831-141200551:1600016N20Rik;G1E-ER4:141199831-141200551:Rassf7
chr7	141199831	141201491	G1E-ER4:141199831-141200551:Irf7;G1E-ER4:141199831-141200551:Drd4;G1E-ER4:141199831-141200551:Tmem80;G1E-ER4:141199831-141200551:Deaf1;G1E-ER4:141199831-141200551:Taldo1;G1E-ER4:141199831-141200551:Pddc1;G1E-ER4:141199831-141200551:Slc25a22;G1E-ER4:141199831-141200551:Lrdd;G1E-ER4:141199831-141200551:Rplp2;G1E-ER4:141199831-141200551:Pnpla2
chr7	141199831	141201491	G1E-ER4:141199831-141200551:Efcab4a;G1E-ER4:141199831-141200551:Cd151;G1E-ER4:141199831-141200551:Gm10575;G1E-ER4:141199831-141200551:Polr2l;G1E-ER4:141199831-141200551:Tspan4;G1E-ER4:141199831-141200551:Chid1;G1E-ER4:141199831-141200551:Muc6;Liver_E14.5:141199831-141201491:Psmd13;Liver_E14.5:141199831-141201491:Nlrp6;Liver_E14.5:141199831-141201491:Athl1
chr7	141199831	141201491	Liver_E14.5:141199831-141201491:Ifitm2;Liver_E14.5:141199831-141201491:Ifitm1;Liver_E14.5:141199831-141201491:Ifitm3;Liver_E14.5:141199831-141201491:Ifitm6;Liver_E14.5:141199831-141201491:Pkp3;Liver_E14.5:141199831-141201491:Sigirr;Liver_E14.5:141199831-141201491:Ano9;Liver_E14.5:141199831-141201491:Ptdss2;Liver_E14.5:141199831-141201491:Hras1;Liver_E14.5:141199831-141201491:Lrrc56
chr7	141199831	141201491	Liver_E14.5:141199831-141201491:1600016N20Rik;Liver_E14.5:141199831-141201491:Rassf7;Liver_E14.5:141199831-141201491:Phrf1;Liver_E14.5:141199831-141201491:Irf7;Liver_E14.5:141199831-141201491:Sct;Liver_E14.5:141199831-141201491:Tmem80;Liver_E14.5:141199831-141201491:Taldo1;Liver_E14.5:141199831-141201491:Pddc1;Liver_E14.5:141199831-141201491:Lrdd;Liver_E14.5:141199831-141201491:Rplp2
chr7	141199831	141201491	Liver_E14.5:141199831-141201491:Snora52;Liver_E14.5:141199831-141201491:Pnpla2;Liver_E14.5:141199831-141201491:Efcab4a;Liver_E14.5:141199831-141201491:Polr2l;Liver_E14.5:141199831-141201491:Tspan4;Liver_E14.5:141199831-141201491:Ap2a2
chr7	141203711	141205461	Liver_E14.5:141203711-141205461:Psmd13;Liver_E14.5:141203711-141205461:Nlrp6;Liver_E14.5:141203711-141205461:Ifitm5;Liver_E14.5:141203711-141205461:Ifitm2;Liver_E14.5:141203711-141205461:Ifitm1;Liver_E14.5:141203711-141205461:Ifitm3;Liver_E14.5:141203711-141205461:Ifitm6;Liver_E14.5:141203711-141205461:B4galnt4;Liver_E14.5:141203711-141205461:Pkp3;Liver_E14.5:141203711-141205461:Sigirr
chr7	141203711	141205461	Liver_E14.5:141203711-141205461:Ano9;Liver_E14.5:141203711-141205461:Ptdss2;Liver_E14.5:141203711-141205461:Hras1;Liver_E14.5:141203711-141205461:Lrrc56;Liver_E14.5:141203711-141205461:1600016N20Rik;Liver_E14.5:141203711-141205461:Rassf7;Liver_E14.5:141203711-141205461:Phrf1;Liver_E14.5:141203711-141205461:Irf7;Liver_E14.5:141203711-141205461:Sct;Liver_E14.5:141203711-141205461:Tmem80
chr7	141203711	141205461	Liver_E14.5:141203711-141205461:Taldo1;Liver_E14.5:141203711-141205461:Pddc1;Liver_E14.5:141203711-141205461:Lrdd;Liver_E14.5:141203711-141205461:Rplp2;Liver_E14.5:141203711-141205461:Snora52;Liver_E14.5:141203711-141205461:Pnpla2;Liver_E14.5:141203711-141205461:Efcab4a;Liver_E14.5:141203711-141205461:Polr2l;Liver_E14.5:141203711-141205461:Tspan4;Liver_E14.5:141203711-141205461:Ap2a2
chr7	141205551	141205631	Liver_E14.5:141205551-141205631:Psmd13;Liver_E14.5:141205551-141205631:Nlrp6;Liver_E14.5:141205551-141205631:Ifitm5;Liver_E14.5:141205551-141205631:Ifitm2;Liver_E14.5:141205551-141205631:Ifitm1;Liver_E14.5:141205551-141205631:Ifitm3;Liver_E14.5:141205551-141205631:Ifitm6;Liver_E14.5:141205551-141205631:B4galnt4;Liver_E14.5:141205551-141205631:Pkp3;Liver_E14.5:141205551-141205631:Sigirr
chr7	141205551	141205631	Liver_E14.5:141205551-141205631:Ano9;Liver_E14.5:141205551-141205631:Ptdss2;Liver_E14.5:141205551-141205631:Lrrc56;Liver_E14.5:141205551-141205631:1600016N20Rik;Liver_E14.5:141205551-141205631:Rassf7;Liver_E14.5:141205551-141205631:Phrf1;Liver_E14.5:141205551-141205631:Irf7;Liver_E14.5:141205551-141205631:Sct;Liver_E14.5:141205551-141205631:Tmem80;Liver_E14.5:141205551-141205631:Taldo1
chr7	141205551	141205631	Liver_E14.5:141205551-141205631:Pddc1;Liver_E14.5:141205551-141205631:Lrdd;Liver_E14.5:141205551-141205631:Rplp2;Liver_E14.5:141205551-141205631:Snora52;Liver_E14.5:141205551-141205631:Pnpla2;Liver_E14.5:141205551-141205631:Efcab4a;Liver_E14.5:141205551-141205631:Polr2l;Liver_E14.5:141205551-141205631:Tspan4;Liver_E14.5:141205551-141205631:Ap2a2
chr7	141205831	141206331	Liver_E14.5:141205831-141206331:Psmd13;Liver_E14.5:141205831-141206331:Nlrp6;Liver_E14.5:141205831-141206331:Ifitm5;Liver_E14.5:141205831-141206331:Ifitm2;Liver_E14.5:141205831-141206331:Ifitm1;Liver_E14.5:141205831-141206331:Ifitm3;Liver_E14.5:141205831-141206331:Ifitm6;Liver_E14.5:141205831-141206331:B4galnt4;Liver_E14.5:141205831-141206331:Pkp3;Liver_E14.5:141205831-141206331:Sigirr
chr7	141205831	141206331	Liver_E14.5:141205831-141206331:Ano9;Liver_E14.5:141205831-141206331:Ptdss2;Liver_E14.5:141205831-141206331:Lrrc56;Liver_E14.5:141205831-141206331:1600016N20Rik;Liver_E14.5:141205831-141206331:Rassf7;Liver_E14.5:141205831-141206331:Phrf1;Liver_E14.5:141205831-141206331:Irf7;Liver_E14.5:141205831-141206331:Sct;Liver_E14.5:141205831-141206331:Taldo1;Liver_E14.5:141205831-141206331:Pddc1
chr7	141205831	141206331	Liver_E14.5:141205831-141206331:Lrdd;Liver_E14.5:141205831-141206331:Rplp2;Liver_E14.5:141205831-141206331:Snora52;Liver_E14.5:141205831-141206331:Pnpla2;Liver_E14.5:141205831-141206331:Efcab4a;Liver_E14.5:141205831-141206331:Polr2l;Liver_E14.5:141205831-141206331:Tspan4;Liver_E14.5:141205831-141206331:Ap2a2
chr7	141206511	141206941	Liver_E14.5:141206511-141206941:Psmd13;Liver_E14.5:141206511-141206941:Nlrp6;Liver_E14.5:141206511-141206941:Ifitm5;Liver_E14.5:141206511-141206941:Ifitm2;Liver_E14.5:141206511-141206941:Ifitm1;Liver_E14.5:141206511-141206941:Ifitm3;Liver_E14.5:141206511-141206941:Ifitm6;Liver_E14.5:141206511-141206941:B4galnt4;Liver_E14.5:141206511-141206941:Pkp3;Liver_E14.5:141206511-141206941:Sigirr
chr7	141206511	141206941	Liver_E14.5:141206511-141206941:Ano9;Liver_E14.5:141206511-141206941:Ptdss2;Liver_E14.5:141206511-141206941:Lrrc56;Liver_E14.5:141206511-141206941:1600016N20Rik;Liver_E14.5:141206511-141206941:Rassf7;Liver_E14.5:141206511-141206941:Phrf1;Liver_E14.5:141206511-141206941:Irf7;Liver_E14.5:141206511-141206941:Sct;Liver_E14.5:141206511-141206941:Taldo1;Liver_E14.5:141206511-141206941:Pddc1
chr7	141206511	141206941	Liver_E14.5:141206511-141206941:Lrdd;Liver_E14.5:141206511-141206941:Rplp2;Liver_E14.5:141206511-141206941:Snora52;Liver_E14.5:141206511-141206941:Pnpla2;Liver_E14.5:141206511-141206941:Efcab4a;Liver_E14.5:141206511-141206941:Polr2l;Liver_E14.5:141206511-141206941:Tspan4;Liver_E14.5:141206511-141206941:Ap2a2
chr7	141207101	141207181	Liver_E14.5:141207101-141207181:Psmd13;Liver_E14.5:141207101-141207181:Nlrp6;Liver_E14.5:141207101-141207181:Ifitm5;Liver_E14.5:141207101-141207181:Ifitm2;Liver_E14.5:141207101-141207181:Ifitm1;Liver_E14.5:141207101-141207181:Ifitm3;Liver_E14.5:141207101-141207181:Ifitm6;Liver_E14.5:141207101-141207181:B4galnt4;Liver_E14.5:141207101-141207181:Pkp3;Liver_E14.5:141207101-141207181:Sigirr
chr7	141207101	141207181	Liver_E14.5:141207101-141207181:Ano9;Liver_E14.5:141207101-141207181:Ptdss2;Liver_E14.5:141207101-141207181:Lrrc56;Liver_E14.5:141207101-141207181:1600016N20Rik;Liver_E14.5:141207101-141207181:Rassf7;Liver_E14.5:141207101-141207181:Phrf1;Liver_E14.5:141207101-141207181:Irf7;Liver_E14.5:141207101-141207181:Sct;Liver_E14.5:141207101-141207181:Taldo1;Liver_E14.5:141207101-141207181:Pddc1
chr7	141207101	141207181	Liver_E14.5:141207101-141207181:Lrdd;Liver_E14.5:141207101-141207181:Rplp2;Liver_E14.5:141207101-141207181:Snora52;Liver_E14.5:141207101-141207181:Pnpla2;Liver_E14.5:141207101-141207181:Efcab4a;Liver_E14.5:141207101-141207181:Polr2l;Liver_E14.5:141207101-141207181:Tspan4;Liver_E14.5:141207101-141207181:Ap2a2
chr7	141207241	141207481	Liver_E14.5:141207241-141207481:Psmd13;Liver_E14.5:141207241-141207481:Nlrp6;Liver_E14.5:141207241-141207481:Ifitm5;Liver_E14.5:141207241-141207481:Ifitm2;Liver_E14.5:141207241-141207481:Ifitm1;Liver_E14.5:141207241-141207481:Ifitm3;Liver_E14.5:141207241-141207481:Ifitm6;Liver_E14.5:141207241-141207481:B4galnt4;Liver_E14.5:141207241-141207481:Pkp3;Liver_E14.5:141207241-141207481:Sigirr
chr7	141207241	141207481	Liver_E14.5:141207241-141207481:Ano9;Liver_E14.5:141207241-141207481:Ptdss2;Liver_E14.5:141207241-141207481:Lrrc56;Liver_E14.5:141207241-141207481:1600016N20Rik;Liver_E14.5:141207241-141207481:Rassf7;Liver_E14.5:141207241-141207481:Phrf1;Liver_E14.5:141207241-141207481:Irf7;Liver_E14.5:141207241-141207481:Sct;Liver_E14.5:141207241-141207481:Taldo1;Liver_E14.5:141207241-141207481:Pddc1
chr7	141207241	141207481	Liver_E14.5:141207241-141207481:Lrdd;Liver_E14.5:141207241-141207481:Rplp2;Liver_E14.5:141207241-141207481:Snora52;Liver_E14.5:141207241-141207481:Pnpla2;Liver_E14.5:141207241-141207481:Efcab4a;Liver_E14.5:141207241-141207481:Polr2l;Liver_E14.5:141207241-141207481:Tspan4;Liver_E14.5:141207241-141207481:Ap2a2
chr7	141207621	141207821	Liver_E14.5:141207621-141207821:Psmd13;Liver_E14.5:141207621-141207821:Nlrp6;Liver_E14.5:141207621-141207821:Ifitm5;Liver_E14.5:141207621-141207821:Ifitm2;Liver_E14.5:141207621-141207821:Ifitm1;Liver_E14.5:141207621-141207821:Ifitm3;Liver_E14.5:141207621-141207821:Ifitm6;Liver_E14.5:141207621-141207821:B4galnt4;Liver_E14.5:141207621-141207821:Pkp3;Liver_E14.5:141207621-141207821:Sigirr
chr7	141207621	141207821	Liver_E14.5:141207621-141207821:Ano9;Liver_E14.5:141207621-141207821:Ptdss2;Liver_E14.5:141207621-141207821:Lrrc56;Liver_E14.5:141207621-141207821:1600016N20Rik;Liver_E14.5:141207621-141207821:Rassf7;Liver_E14.5:141207621-141207821:Phrf1;Liver_E14.5:141207621-141207821:Irf7;Liver_E14.5:141207621-141207821:Sct;Liver_E14.5:141207621-141207821:Taldo1;Liver_E14.5:141207621-141207821:Pddc1
chr7	141207621	141207821	Liver_E14.5:141207621-141207821:Lrdd;Liver_E14.5:141207621-141207821:Rplp2;Liver_E14.5:141207621-141207821:Snora52;Liver_E14.5:141207621-141207821:Pnpla2;Liver_E14.5:141207621-141207821:Efcab4a;Liver_E14.5:141207621-141207821:Polr2l;Liver_E14.5:141207621-141207821:Tspan4;Liver_E14.5:141207621-141207821:Ap2a2
chr7	141207961	141209381	Liver_E14.5:141207961-141209381:Psmd13;Liver_E14.5:141207961-141209381:Nlrp6;Liver_E14.5:141207961-141209381:Ifitm5;Liver_E14.5:141207961-141209381:Ifitm2;Liver_E14.5:141207961-141209381:Ifitm1;Liver_E14.5:141207961-141209381:Ifitm3;Liver_E14.5:141207961-141209381:Ifitm6;Liver_E14.5:141207961-141209381:B4galnt4;Liver_E14.5:141207961-141209381:Pkp3;Liver_E14.5:141207961-141209381:Sigirr
chr7	141207961	141209381	Liver_E14.5:141207961-141209381:Ano9;Liver_E14.5:141207961-141209381:Ptdss2;Liver_E14.5:141207961-141209381:Lrrc56;Liver_E14.5:141207961-141209381:1600016N20Rik;Liver_E14.5:141207961-141209381:Rassf7;Liver_E14.5:141207961-141209381:Irf7;Liver_E14.5:141207961-141209381:Sct;Liver_E14.5:141207961-141209381:Taldo1;Liver_E14.5:141207961-141209381:Lrdd;Liver_E14.5:141207961-141209381:Rplp2
chr7	141207961	141209381	Liver_E14.5:141207961-141209381:Snora52;Liver_E14.5:141207961-141209381:Pnpla2;Liver_E14.5:141207961-141209381:Efcab4a;Liver_E14.5:141207961-141209381:Polr2l;Liver_E14.5:141207961-141209381:Tspan4;Liver_E14.5:141207961-141209381:Ap2a2
chr7	141210201	141210271	Liver_E14.5:141210201-141210271:Psmd13;Liver_E14.5:141210201-141210271:Ifitm5;Liver_E14.5:141210201-141210271:Ifitm2;Liver_E14.5:141210201-141210271:Ifitm1;Liver_E14.5:141210201-141210271:Ifitm3;Liver_E14.5:141210201-141210271:Ifitm6;Liver_E14.5:141210201-141210271:B4galnt4;Liver_E14.5:141210201-141210271:Pkp3;Liver_E14.5:141210201-141210271:Sigirr;Liver_E14.5:141210201-141210271:Ano9
chr7	141210201	141210271	Liver_E14.5:141210201-141210271:Ptdss2;Liver_E14.5:141210201-141210271:Hras1;Liver_E14.5:141210201-141210271:Lrrc56;Liver_E14.5:141210201-141210271:1600016N20Rik;Liver_E14.5:141210201-141210271:Rassf7;Liver_E14.5:141210201-141210271:Phrf1;Liver_E14.5:141210201-141210271:Irf7;Liver_E14.5:141210201-141210271:Sct;Liver_E14.5:141210201-141210271:Taldo1;Liver_E14.5:141210201-141210271:Lrdd
chr7	141210201	141210271	Liver_E14.5:141210201-141210271:Rplp2;Liver_E14.5:141210201-141210271:Snora52;Liver_E14.5:141210201-141210271:Pnpla2;Liver_E14.5:141210201-141210271:Efcab4a;Liver_E14.5:141210201-141210271:Polr2l;Liver_E14.5:141210201-141210271:Tspan4;Liver_E14.5:141210201-141210271:Ap2a2
chr7	141210521	141210681	Liver_E14.5:141210521-141210681:Psmd13;Liver_E14.5:141210521-141210681:Ifitm5;Liver_E14.5:141210521-141210681:Ifitm2;Liver_E14.5:141210521-141210681:Ifitm1;Liver_E14.5:141210521-141210681:Ifitm6;Liver_E14.5:141210521-141210681:B4galnt4;Liver_E14.5:141210521-141210681:Pkp3;Liver_E14.5:141210521-141210681:Sigirr;Liver_E14.5:141210521-141210681:Ano9;Liver_E14.5:141210521-141210681:Ptdss2
chr7	141210521	141210681	Liver_E14.5:141210521-141210681:Hras1;Liver_E14.5:141210521-141210681:Lrrc56;Liver_E14.5:141210521-141210681:1600016N20Rik;Liver_E14.5:141210521-141210681:Rassf7;Liver_E14.5:141210521-141210681:Phrf1;Liver_E14.5:141210521-141210681:Irf7;Liver_E14.5:141210521-141210681:Sct;Liver_E14.5:141210521-141210681:Taldo1;Liver_E14.5:141210521-141210681:Lrdd;Liver_E14.5:141210521-141210681:Rplp2
chr7	141210521	141210681	Liver_E14.5:141210521-141210681:Snora52;Liver_E14.5:141210521-141210681:Pnpla2;Liver_E14.5:141210521-141210681:Efcab4a;Liver_E14.5:141210521-141210681:Polr2l;Liver_E14.5:141210521-141210681:Tspan4;Liver_E14.5:141210521-141210681:Ap2a2
chr7	141210881	141210971	Liver_E14.5:141210881-141210971:Psmd13;Liver_E14.5:141210881-141210971:Ifitm5;Liver_E14.5:141210881-141210971:Ifitm2;Liver_E14.5:141210881-141210971:Ifitm1;Liver_E14.5:141210881-141210971:Ifitm6;Liver_E14.5:141210881-141210971:B4galnt4;Liver_E14.5:141210881-141210971:Pkp3;Liver_E14.5:141210881-141210971:Sigirr;Liver_E14.5:141210881-141210971:Ano9;Liver_E14.5:141210881-141210971:Ptdss2
chr7	141210881	141210971	Liver_E14.5:141210881-141210971:Hras1;Liver_E14.5:141210881-141210971:Lrrc56;Liver_E14.5:141210881-141210971:1600016N20Rik;Liver_E14.5:141210881-141210971:Rassf7;Liver_E14.5:141210881-141210971:Phrf1;Liver_E14.5:141210881-141210971:Irf7;Liver_E14.5:141210881-141210971:Sct;Liver_E14.5:141210881-141210971:Drd4;Liver_E14.5:141210881-141210971:Taldo1;Liver_E14.5:141210881-141210971:Lrdd
chr7	141210881	141210971	Liver_E14.5:141210881-141210971:Rplp2;Liver_E14.5:141210881-141210971:Snora52;Liver_E14.5:141210881-141210971:Pnpla2;Liver_E14.5:141210881-141210971:Efcab4a;Liver_E14.5:141210881-141210971:Polr2l;Liver_E14.5:141210881-141210971:Tspan4;Liver_E14.5:141210881-141210971:Ap2a2
chr7	141211091	141211171	Liver_E14.5:141211091-141211171:Psmd13;Liver_E14.5:141211091-141211171:Ifitm5;Liver_E14.5:141211091-141211171:Ifitm2;Liver_E14.5:141211091-141211171:Ifitm1;Liver_E14.5:141211091-141211171:Ifitm6;Liver_E14.5:141211091-141211171:B4galnt4;Liver_E14.5:141211091-141211171:Pkp3;Liver_E14.5:141211091-141211171:Sigirr;Liver_E14.5:141211091-141211171:Ano9;Liver_E14.5:141211091-141211171:Ptdss2
chr7	141211091	141211171	Liver_E14.5:141211091-141211171:Hras1;Liver_E14.5:141211091-141211171:Lrrc56;Liver_E14.5:141211091-141211171:1600016N20Rik;Liver_E14.5:141211091-141211171:Rassf7;Liver_E14.5:141211091-141211171:Phrf1;Liver_E14.5:141211091-141211171:Irf7;Liver_E14.5:141211091-141211171:Sct;Liver_E14.5:141211091-141211171:Drd4;Liver_E14.5:141211091-141211171:Taldo1;Liver_E14.5:141211091-141211171:Lrdd
chr7	141211091	141211171	Liver_E14.5:141211091-141211171:Rplp2;Liver_E14.5:141211091-141211171:Snora52;Liver_E14.5:141211091-141211171:Pnpla2;Liver_E14.5:141211091-141211171:Efcab4a;Liver_E14.5:141211091-141211171:Polr2l;Liver_E14.5:141211091-141211171:Tspan4;Liver_E14.5:141211091-141211171:Ap2a2
chr7	141211361	141211471	Liver_E14.5:141211361-141211471:Psmd13;Liver_E14.5:141211361-141211471:Ifitm2;Liver_E14.5:141211361-141211471:Ifitm1;Liver_E14.5:141211361-141211471:Ifitm6;Liver_E14.5:141211361-141211471:B4galnt4;Liver_E14.5:141211361-141211471:Pkp3;Liver_E14.5:141211361-141211471:Sigirr;Liver_E14.5:141211361-141211471:Ano9;Liver_E14.5:141211361-141211471:Ptdss2;Liver_E14.5:141211361-141211471:Hras1
chr7	141211361	141211471	Liver_E14.5:141211361-141211471:Lrrc56;Liver_E14.5:141211361-141211471:1600016N20Rik;Liver_E14.5:141211361-141211471:Rassf7;Liver_E14.5:141211361-141211471:Phrf1;Liver_E14.5:141211361-141211471:Irf7;Liver_E14.5:141211361-141211471:Sct;Liver_E14.5:141211361-141211471:Drd4;Liver_E14.5:141211361-141211471:Taldo1;Liver_E14.5:141211361-141211471:Lrdd;Liver_E14.5:141211361-141211471:Rplp2
chr7	141211361	141211471	Liver_E14.5:141211361-141211471:Snora52;Liver_E14.5:141211361-141211471:Pnpla2;Liver_E14.5:141211361-141211471:Efcab4a;Liver_E14.5:141211361-141211471:Polr2l;Liver_E14.5:141211361-141211471:Tspan4;Liver_E14.5:141211361-141211471:Ap2a2
chr7	141211561	141211781	Liver_E14.5:141211561-141211781:Psmd13;Liver_E14.5:141211561-141211781:Ifitm2;Liver_E14.5:141211561-141211781:Ifitm1;Liver_E14.5:141211561-141211781:Ifitm6;Liver_E14.5:141211561-141211781:B4galnt4;Liver_E14.5:141211561-141211781:Pkp3;Liver_E14.5:141211561-141211781:Sigirr;Liver_E14.5:141211561-141211781:Ano9;Liver_E14.5:141211561-141211781:Ptdss2;Liver_E14.5:141211561-141211781:Hras1
chr7	141211561	141211781	Liver_E14.5:141211561-141211781:Lrrc56;Liver_E14.5:141211561-141211781:1600016N20Rik;Liver_E14.5:141211561-141211781:Rassf7;Liver_E14.5:141211561-141211781:Phrf1;Liver_E14.5:141211561-141211781:Irf7;Liver_E14.5:141211561-141211781:Sct;Liver_E14.5:141211561-141211781:Drd4;Liver_E14.5:141211561-141211781:Taldo1;Liver_E14.5:141211561-141211781:Lrdd;Liver_E14.5:141211561-141211781:Rplp2
chr7	141211561	141211781	Liver_E14.5:141211561-141211781:Snora52;Liver_E14.5:141211561-141211781:Pnpla2;Liver_E14.5:141211561-141211781:Efcab4a;Liver_E14.5:141211561-141211781:Polr2l;Liver_E14.5:141211561-141211781:Tspan4;Liver_E14.5:141211561-141211781:Ap2a2
chr7	141212051	141212391	Liver_E14.5:141212051-141212391:Psmd13;Liver_E14.5:141212051-141212391:Ifitm2;Liver_E14.5:141212051-141212391:Ifitm1;Liver_E14.5:141212051-141212391:Ifitm6;Liver_E14.5:141212051-141212391:B4galnt4;Liver_E14.5:141212051-141212391:Pkp3;Liver_E14.5:141212051-141212391:Sigirr;Liver_E14.5:141212051-141212391:Ano9;Liver_E14.5:141212051-141212391:Ptdss2;Liver_E14.5:141212051-141212391:Hras1
chr7	141212051	141212391	Liver_E14.5:141212051-141212391:Lrrc56;Liver_E14.5:141212051-141212391:1600016N20Rik;Liver_E14.5:141212051-141212391:Rassf7;Liver_E14.5:141212051-141212391:Phrf1;Liver_E14.5:141212051-141212391:Irf7;Liver_E14.5:141212051-141212391:Sct;Liver_E14.5:141212051-141212391:Drd4;Liver_E14.5:141212051-141212391:Taldo1;Liver_E14.5:141212051-141212391:Lrdd;Liver_E14.5:141212051-141212391:Rplp2
chr7	141212051	141212391	Liver_E14.5:141212051-141212391:Snora52;Liver_E14.5:141212051-141212391:Pnpla2;Liver_E14.5:141212051-141212391:Efcab4a;Liver_E14.5:141212051-141212391:Polr2l;Liver_E14.5:141212051-141212391:Tspan4;Liver_E14.5:141212051-141212391:Ap2a2
chr7	141212481	141212581	Liver_E14.5:141212481-141212581:Psmd13;Liver_E14.5:141212481-141212581:Ifitm2;Liver_E14.5:141212481-141212581:Ifitm1;Liver_E14.5:141212481-141212581:Ifitm6;Liver_E14.5:141212481-141212581:B4galnt4;Liver_E14.5:141212481-141212581:Pkp3;Liver_E14.5:141212481-141212581:Sigirr;Liver_E14.5:141212481-141212581:Ano9;Liver_E14.5:141212481-141212581:Ptdss2;Liver_E14.5:141212481-141212581:Hras1
chr7	141212481	141212581	Liver_E14.5:141212481-141212581:Lrrc56;Liver_E14.5:141212481-141212581:1600016N20Rik;Liver_E14.5:141212481-141212581:Rassf7;Liver_E14.5:141212481-141212581:Phrf1;Liver_E14.5:141212481-141212581:Irf7;Liver_E14.5:141212481-141212581:Sct;Liver_E14.5:141212481-141212581:Drd4;Liver_E14.5:141212481-141212581:Taldo1;Liver_E14.5:141212481-141212581:Lrdd;Liver_E14.5:141212481-141212581:Rplp2
chr7	141212481	141212581	Liver_E14.5:141212481-141212581:Snora52;Liver_E14.5:141212481-141212581:Pnpla2;Liver_E14.5:141212481-141212581:Efcab4a;Liver_E14.5:141212481-141212581:Polr2l;Liver_E14.5:141212481-141212581:Tspan4;Liver_E14.5:141212481-141212581:Ap2a2
chr7	141212651	141212921	Liver_E14.5:141212651-141212921:Psmd13;Liver_E14.5:141212651-141212921:Ifitm2;Liver_E14.5:141212651-141212921:Ifitm1;Liver_E14.5:141212651-141212921:Ifitm6;Liver_E14.5:141212651-141212921:B4galnt4;Liver_E14.5:141212651-141212921:Pkp3;Liver_E14.5:141212651-141212921:Sigirr;Liver_E14.5:141212651-141212921:Ano9;Liver_E14.5:141212651-141212921:Ptdss2;Liver_E14.5:141212651-141212921:Hras1
chr7	141212651	141212921	Liver_E14.5:141212651-141212921:Lrrc56;Liver_E14.5:141212651-141212921:1600016N20Rik;Liver_E14.5:141212651-141212921:Rassf7;Liver_E14.5:141212651-141212921:Irf7;Liver_E14.5:141212651-141212921:Sct;Liver_E14.5:141212651-141212921:Drd4;Liver_E14.5:141212651-141212921:Taldo1;Liver_E14.5:141212651-141212921:Lrdd;Liver_E14.5:141212651-141212921:Rplp2;Liver_E14.5:141212651-141212921:Snora52
chr7	141212651	141212921	Liver_E14.5:141212651-141212921:Pnpla2;Liver_E14.5:141212651-141212921:Efcab4a;Liver_E14.5:141212651-141212921:Polr2l;Liver_E14.5:141212651-141212921:Tspan4;Liver_E14.5:141212651-141212921:Ap2a2
chr7	141213081	141213201	Liver_E14.5:141213081-141213201:Psmd13;Liver_E14.5:141213081-141213201:Ifitm2;Liver_E14.5:141213081-141213201:Ifitm1;Liver_E14.5:141213081-141213201:Ifitm6;Liver_E14.5:141213081-141213201:B4galnt4;Liver_E14.5:141213081-141213201:Pkp3;Liver_E14.5:141213081-141213201:Sigirr;Liver_E14.5:141213081-141213201:Ano9;Liver_E14.5:141213081-141213201:Ptdss2;Liver_E14.5:141213081-141213201:Hras1
chr7	141213081	141213201	Liver_E14.5:141213081-141213201:Lrrc56;Liver_E14.5:141213081-141213201:1600016N20Rik;Liver_E14.5:141213081-141213201:Rassf7;Liver_E14.5:141213081-141213201:Phrf1;Liver_E14.5:141213081-141213201:Irf7;Liver_E14.5:141213081-141213201:Sct;Liver_E14.5:141213081-141213201:Drd4;Liver_E14.5:141213081-141213201:Taldo1;Liver_E14.5:141213081-141213201:Pddc1;Liver_E14.5:141213081-141213201:Lrdd
chr7	141213081	141213201	Liver_E14.5:141213081-141213201:Rplp2;Liver_E14.5:141213081-141213201:Snora52;Liver_E14.5:141213081-141213201:Pnpla2;Liver_E14.5:141213081-141213201:Efcab4a;Liver_E14.5:141213081-141213201:Polr2l;Liver_E14.5:141213081-141213201:Tspan4;Liver_E14.5:141213081-141213201:Ap2a2
chr7	141213281	141213631	Liver_E14.5:141213281-141213631:Psmd13;Liver_E14.5:141213281-141213631:Ifitm2;Liver_E14.5:141213281-141213631:Ifitm1;Liver_E14.5:141213281-141213631:Ifitm6;Liver_E14.5:141213281-141213631:B4galnt4;Liver_E14.5:141213281-141213631:Pkp3;Liver_E14.5:141213281-141213631:Sigirr;Liver_E14.5:141213281-141213631:Ano9;Liver_E14.5:141213281-141213631:Ptdss2;Liver_E14.5:141213281-141213631:Hras1
chr7	141213281	141213631	Liver_E14.5:141213281-141213631:Lrrc56;Liver_E14.5:141213281-141213631:1600016N20Rik;Liver_E14.5:141213281-141213631:Rassf7;Liver_E14.5:141213281-141213631:Phrf1;Liver_E14.5:141213281-141213631:Irf7;Liver_E14.5:141213281-141213631:Sct;Liver_E14.5:141213281-141213631:Drd4;Liver_E14.5:141213281-141213631:Deaf1;Liver_E14.5:141213281-141213631:Taldo1;Liver_E14.5:141213281-141213631:Lrdd
chr7	141213281	141213631	Liver_E14.5:141213281-141213631:Rplp2;Liver_E14.5:141213281-141213631:Snora52;Liver_E14.5:141213281-141213631:Pnpla2;Liver_E14.5:141213281-141213631:Efcab4a;Liver_E14.5:141213281-141213631:Polr2l;Liver_E14.5:141213281-141213631:Tspan4;Liver_E14.5:141213281-141213631:Ap2a2
chr7	141213781	141213871	Liver_E14.5:141213781-141213871:Psmd13;Liver_E14.5:141213781-141213871:Athl1;Liver_E14.5:141213781-141213871:Ifitm2;Liver_E14.5:141213781-141213871:Ifitm1;Liver_E14.5:141213781-141213871:Ifitm6;Liver_E14.5:141213781-141213871:B4galnt4;Liver_E14.5:141213781-141213871:Pkp3;Liver_E14.5:141213781-141213871:Sigirr;Liver_E14.5:141213781-141213871:Ano9;Liver_E14.5:141213781-141213871:Ptdss2
chr7	141213781	141213871	Liver_E14.5:141213781-141213871:Hras1;Liver_E14.5:141213781-141213871:Lrrc56;Liver_E14.5:141213781-141213871:1600016N20Rik;Liver_E14.5:141213781-141213871:Rassf7;Liver_E14.5:141213781-141213871:Phrf1;Liver_E14.5:141213781-141213871:Irf7;Liver_E14.5:141213781-141213871:Cdhr5;Liver_E14.5:141213781-141213871:Sct;Liver_E14.5:141213781-141213871:Drd4;Liver_E14.5:141213781-141213871:Deaf1
chr7	141213781	141213871	Liver_E14.5:141213781-141213871:Taldo1;Liver_E14.5:141213781-141213871:Lrdd;Liver_E14.5:141213781-141213871:Rplp2;Liver_E14.5:141213781-141213871:Snora52;Liver_E14.5:141213781-141213871:Pnpla2;Liver_E14.5:141213781-141213871:Efcab4a;Liver_E14.5:141213781-141213871:Polr2l;Liver_E14.5:141213781-141213871:Tspan4;Liver_E14.5:141213781-141213871:Ap2a2
chr7	141324611	141327271	3T3-L1:141324611-141327271:Bet1l;3T3-L1:141324611-141327271:Psmd13;3T3-L1:141324611-141327271:Ifitm2;3T3-L1:141324611-141327271:Ifitm3;3T3-L1:141324611-141327271:Ptdss2;3T3-L1:141324611-141327271:Rnh1;3T3-L1:141324611-141327271:Lrrc56;3T3-L1:141324611-141327271:Irf7;3T3-L1:141324611-141327271:Tmem80;3T3-L1:141324611-141327271:Deaf1
chr7	141324611	141327271	3T3-L1:141324611-141327271:Eps8l2;3T3-L1:141324611-141327271:Taldo1;3T3-L1:141324611-141327271:Pddc1;3T3-L1:141324611-141327271:Slc25a22;3T3-L1:141324611-141327271:Lrdd;3T3-L1:141324611-141327271:Rplp2;3T3-L1:141324611-141327271:Snora52;3T3-L1:141324611-141327271:Pnpla2;3T3-L1:141324611-141327271:Efcab4a;3T3-L1:141324611-141327271:Cd151
chr7	141324611	141327271	3T3-L1:141324611-141327271:Gm10575;3T3-L1:141324611-141327271:Polr2l;3T3-L1:141324611-141327271:Tspan4;3T3-L1:141324611-141327271:Chid1;3T3-L1:141324611-141327271:Ap2a2;Prostate:141324611-141327271:Ifitm3;Prostate:141324611-141327271:Pkp3;Prostate:141324611-141327271:Sigirr;Prostate:141324611-141327271:Ptdss2;Prostate:141324611-141327271:Phrf1
chr7	141324611	141327271	Prostate:141324611-141327271:Cdhr5;Prostate:141324611-141327271:Sct;Prostate:141324611-141327271:Drd4;Prostate:141324611-141327271:Tmem80;Prostate:141324611-141327271:Deaf1;Prostate:141324611-141327271:Taldo1;Prostate:141324611-141327271:Slc25a22;Prostate:141324611-141327271:Lrdd;Prostate:141324611-141327271:Rplp2;Prostate:141324611-141327271:Pnpla2
chr7	141324611	141327271	Prostate:141324611-141327271:Efcab4a;Prostate:141324611-141327271:Cd151;Prostate:141324611-141327271:Polr2l;Prostate:141324611-141327271:Tspan4;Prostate:141324611-141327271:Chid1;Prostate:141324611-141327271:Ap2a2;Lens_P1:141324701-141327271:Ifitm2;Lens_P1:141324701-141327271:Sigirr;Lens_P1:141324701-141327271:Irf7;Lens_P1:141324701-141327271:Cdhr5
chr7	141324611	141327271	Lens_P1:141324701-141327271:Sct;Lens_P1:141324701-141327271:Drd4;Lens_P1:141324701-141327271:Tmem80;Lens_P1:141324701-141327271:Deaf1;Lens_P1:141324701-141327271:Cend1;Lens_P1:141324701-141327271:Slc25a22;Lens_P1:141324701-141327271:Lrdd;Lens_P1:141324701-141327271:Rplp2;Lens_P1:141324701-141327271:Pnpla2;Lens_P1:141324701-141327271:Efcab4a
chr7	141324611	141327271	Lens_P1:141324701-141327271:Cd151;Lens_P1:141324701-141327271:Polr2l;Lens_P1:141324701-141327271:Tspan4;MC3T3-E1:141324801-141327271:Ifitm2;MC3T3-E1:141324801-141327271:Ifitm3;MC3T3-E1:141324801-141327271:Ptdss2;MC3T3-E1:141324801-141327271:Irf7;MC3T3-E1:141324801-141327271:Cdhr5;MC3T3-E1:141324801-141327271:Tmem80;MC3T3-E1:141324801-141327271:Eps8l2
chr7	141324611	141327271	MC3T3-E1:141324801-141327271:Taldo1;MC3T3-E1:141324801-141327271:Slc25a22;MC3T3-E1:141324801-141327271:Lrdd;MC3T3-E1:141324801-141327271:Rplp2;MC3T3-E1:141324801-141327271:Pnpla2;MC3T3-E1:141324801-141327271:Efcab4a;MC3T3-E1:141324801-141327271:Cd151;MC3T3-E1:141324801-141327271:Polr2l;MC3T3-E1:141324801-141327271:Tspan4;MC3T3-E1:141324801-141327271:Chid1
chr7	141324611	141327271	MC3T3-E1:141324801-141327271:Ap2a2;Th1:141325351-141327271:Ifitm2;Th1:141325351-141327271:Ifitm1;Th1:141325351-141327271:Ifitm3;Th1:141325351-141327271:Rassf7;Th1:141325351-141327271:Drd4;Th1:141325351-141327271:Tmem80;Th1:141325351-141327271:Deaf1;Th1:141325351-141327271:Slc25a22;Th1:141325351-141327271:Rplp2
chr7	141324611	141327271	Th1:141325351-141327271:Pnpla2;Th1:141325351-141327271:Efcab4a;Th1:141325351-141327271:Cd151;Th1:141325351-141327271:Polr2l;Th1:141325351-141327271:Tspan4;Th1:141325351-141327271:Chid1;Th1:141325351-141327271:Ap2a2;ESC_J1:141325391-141327271:Ifitm2;ESC_J1:141325391-141327271:Ifitm1;ESC_J1:141325391-141327271:Ano9
chr7	141324611	141327271	ESC_J1:141325391-141327271:Rnh1;ESC_J1:141325391-141327271:Phrf1;ESC_J1:141325391-141327271:Irf7;ESC_J1:141325391-141327271:Tmem80;ESC_J1:141325391-141327271:Taldo1;ESC_J1:141325391-141327271:Slc25a22;ESC_J1:141325391-141327271:Rplp2;ESC_J1:141325391-141327271:Polr2l;ESC_J1:141325391-141327271:Tspan4;ESC_J1:141325391-141327271:Chid1
chr7	141324611	141327271	Liver_E14.5:141325391-141327271:Ifitm2;Liver_E14.5:141325391-141327271:Ifitm1;Liver_E14.5:141325391-141327271:Ifitm3;Liver_E14.5:141325391-141327271:B4galnt4;Liver_E14.5:141325391-141327271:Pkp3;Liver_E14.5:141325391-141327271:Sigirr;Liver_E14.5:141325391-141327271:Ptdss2;Liver_E14.5:141325391-141327271:Hras1;Liver_E14.5:141325391-141327271:Lrrc56;Liver_E14.5:141325391-141327271:Irf7
chr7	141324611	141327271	Liver_E14.5:141325391-141327271:Cdhr5;Liver_E14.5:141325391-141327271:Sct;Liver_E14.5:141325391-141327271:Drd4;Liver_E14.5:141325391-141327271:Tmem80;Liver_E14.5:141325391-141327271:Deaf1;Liver_E14.5:141325391-141327271:Eps8l2;Liver_E14.5:141325391-141327271:Taldo1;Liver_E14.5:141325391-141327271:Gm4535;Liver_E14.5:141325391-141327271:Pddc1;Liver_E14.5:141325391-141327271:Slc25a22
chr7	141324611	141327271	Liver_E14.5:141325391-141327271:Lrdd;Liver_E14.5:141325391-141327271:Rplp2;Liver_E14.5:141325391-141327271:Snora52;Liver_E14.5:141325391-141327271:Pnpla2;Liver_E14.5:141325391-141327271:Efcab4a;Liver_E14.5:141325391-141327271:Cd151;Liver_E14.5:141325391-141327271:Gm10575;Liver_E14.5:141325391-141327271:Polr2l;Liver_E14.5:141325391-141327271:Tspan4;Liver_E14.5:141325391-141327271:Chid1
chr7	141324611	141327271	Liver_E14.5:141325391-141327271:Ap2a2;Liver_E14.5:141325391-141327271:Gm16982;Liver_E14.5:141325391-141327271:Muc6;Liver:141325391-141327271:Cyp2e1;Liver:141325391-141327271:Ifitm3;Liver:141325391-141327271:Lrrc56;Liver:141325391-141327271:1600016N20Rik;Liver:141325391-141327271:Cdhr5;Liver:141325391-141327271:Tmem80;Liver:141325391-141327271:Eps8l2
chr7	141324611	141327271	Liver:141325391-141327271:Pddc1;Liver:141325391-141327271:Slc25a22;Liver:141325391-141327271:Rplp2;Th2:141325571-141327271:Ifitm2;Th2:141325571-141327271:Pkp3;Th2:141325571-141327271:Sigirr;Th2:141325571-141327271:Ptdss2;Th2:141325571-141327271:Phrf1;Th2:141325571-141327271:Irf7;Th2:141325571-141327271:Tmem80
chr7	141324611	141327271	Th2:141325571-141327271:Deaf1;Th2:141325571-141327271:Slc25a22;Th2:141325571-141327271:Lrdd;Th2:141325571-141327271:Rplp2;Th2:141325571-141327271:Pnpla2;Th2:141325571-141327271:Cd151;Th2:141325571-141327271:Polr2l;Th2:141325571-141327271:Tspan4;Th2:141325571-141327271:Chid1;Th2:141325571-141327271:Ap2a2
chr7	141324611	141327271	Heart_E12.5:141325591-141327271:Sigirr;Heart_E12.5:141325591-141327271:Phrf1;Heart_E12.5:141325591-141327271:Irf7;Heart_E12.5:141325591-141327271:Cdhr5;Heart_E12.5:141325591-141327271:Sct;Heart_E12.5:141325591-141327271:Drd4;Heart_E12.5:141325591-141327271:Tmem80;Heart_E12.5:141325591-141327271:Deaf1;Heart_E12.5:141325591-141327271:Lrdd;Heart_E12.5:141325591-141327271:Rplp2
chr7	141324611	141327271	Heart_E12.5:141325591-141327271:Efcab4a;Heart_E12.5:141325591-141327271:Tspan4;Heart_E12.5:141325591-141327271:Ap2a2;Lung_E14.5:141325591-141327271:Ifitm2;Lung_E14.5:141325591-141327271:Ifitm3;Lung_E14.5:141325591-141327271:Sigirr;Lung_E14.5:141325591-141327271:Ano9;Lung_E14.5:141325591-141327271:Ptdss2;Lung_E14.5:141325591-141327271:Cdhr5;Lung_E14.5:141325591-141327271:Sct
chr7	141324611	141327271	Lung_E14.5:141325591-141327271:Drd4;Lung_E14.5:141325591-141327271:Tmem80;Lung_E14.5:141325591-141327271:Deaf1;Lung_E14.5:141325591-141327271:Eps8l2;Lung_E14.5:141325591-141327271:Gm4535;Lung_E14.5:141325591-141327271:Slc25a22;Lung_E14.5:141325591-141327271:Lrdd;Lung_E14.5:141325591-141327271:Rplp2;Lung_E14.5:141325591-141327271:Pnpla2;Lung_E14.5:141325591-141327271:Efcab4a
chr7	141324611	141327271	Lung_E14.5:141325591-141327271:Cd151;Lung_E14.5:141325591-141327271:Polr2l;Lung_E14.5:141325591-141327271:Tspan4;Lung_E14.5:141325591-141327271:Chid1;Lung_E14.5:141325591-141327271:Ap2a2;Forebrain_E11.5:141325641-141327271:Ifitm2;Forebrain_E11.5:141325641-141327271:B4galnt4;Forebrain_E11.5:141325641-141327271:Rassf7;Forebrain_E11.5:141325641-141327271:Phrf1;Forebrain_E11.5:141325641-141327271:Irf7
chr7	141324611	141327271	Forebrain_E11.5:141325641-141327271:Cdhr5;Forebrain_E11.5:141325641-141327271:Sct;Forebrain_E11.5:141325641-141327271:Drd4;Forebrain_E11.5:141325641-141327271:Tmem80;Forebrain_E11.5:141325641-141327271:Deaf1;Forebrain_E11.5:141325641-141327271:Taldo1;Forebrain_E11.5:141325641-141327271:Gm4535;Forebrain_E11.5:141325641-141327271:Rplp2;Forebrain_E11.5:141325641-141327271:Pnpla2;Forebrain_E11.5:141325641-141327271:Polr2l
chr7	141324611	141327271	Forebrain_E11.5:141325641-141327271:Tspan4;Pre-pro-B:141325731-141327271:Ifitm2;Pre-pro-B:141325731-141327271:Ifitm1;Pre-pro-B:141325731-141327271:Ifitm3;Pre-pro-B:141325731-141327271:B4galnt4;Pre-pro-B:141325731-141327271:Ptdss2;Pre-pro-B:141325731-141327271:Lrrc56;Pre-pro-B:141325731-141327271:Phrf1;Pre-pro-B:141325731-141327271:Irf7;Pre-pro-B:141325731-141327271:Cdhr5
chr7	141324611	141327271	Pre-pro-B:141325731-141327271:Sct;Pre-pro-B:141325731-141327271:Drd4;Pre-pro-B:141325731-141327271:Tmem80;Pre-pro-B:141325731-141327271:Deaf1;Pre-pro-B:141325731-141327271:Taldo1;Pre-pro-B:141325731-141327271:Gm4535;Pre-pro-B:141325731-141327271:Slc25a22;Pre-pro-B:141325731-141327271:Lrdd;Pre-pro-B:141325731-141327271:Rplp2;Pre-pro-B:141325731-141327271:Pnpla2
chr7	141324611	141327271	Pre-pro-B:141325731-141327271:Efcab4a;Pre-pro-B:141325731-141327271:Cd151;Pre-pro-B:141325731-141327271:Polr2l;Pre-pro-B:141325731-141327271:Tspan4;Pre-pro-B:141325731-141327271:Chid1;Pre-pro-B:141325731-141327271:Ap2a2;Cerebellum:141325771-141327271:Sigirr;Cerebellum:141325771-141327271:Phrf1;Cerebellum:141325771-141327271:Irf7;Cerebellum:141325771-141327271:Cdhr5
chr7	141324611	141327271	Cerebellum:141325771-141327271:Sct;Cerebellum:141325771-141327271:Drd4;Cerebellum:141325771-141327271:Tmem80;Cerebellum:141325771-141327271:Deaf1;Cerebellum:141325771-141327271:Eps8l2;Cerebellum:141325771-141327271:B230206H07Rik;Cerebellum:141325771-141327271:Taldo1;Cerebellum:141325771-141327271:Pddc1;Cerebellum:141325771-141327271:Cend1;Cerebellum:141325771-141327271:Slc25a22
chr7	141324611	141327271	Cerebellum:141325771-141327271:Lrdd;Cerebellum:141325771-141327271:Rplp2;Cerebellum:141325771-141327271:Pnpla2;Cerebellum:141325771-141327271:Efcab4a;Cerebellum:141325771-141327271:Cd151;Cerebellum:141325771-141327271:Polr2l;Cerebellum:141325771-141327271:Tspan4;Cerebellum:141325771-141327271:Chid1;Cerebellum:141325771-141327271:Ap2a2;Cerebellum:141325771-141327271:Gm16982
chr7	141324611	141327271	Cerebellum:141325771-141327271:Muc6;Cerebellum_neonate:141325871-141327271:Ifitm2;Cerebellum_neonate:141325871-141327271:B4galnt4;Cerebellum_neonate:141325871-141327271:Sigirr;Cerebellum_neonate:141325871-141327271:Ptdss2;Cerebellum_neonate:141325871-141327271:Rassf7;Cerebellum_neonate:141325871-141327271:Irf7;Cerebellum_neonate:141325871-141327271:Cdhr5;Cerebellum_neonate:141325871-141327271:Sct;Cerebellum_neonate:141325871-141327271:Drd4
chr7	141324611	141327271	Cerebellum_neonate:141325871-141327271:Tmem80;Cerebellum_neonate:141325871-141327271:Deaf1;Cerebellum_neonate:141325871-141327271:Eps8l2;Cerebellum_neonate:141325871-141327271:Taldo1;Cerebellum_neonate:141325871-141327271:Gm4535;Cerebellum_neonate:141325871-141327271:Cend1;Cerebellum_neonate:141325871-141327271:Slc25a22;Cerebellum_neonate:141325871-141327271:Lrdd;Cerebellum_neonate:141325871-141327271:Rplp2;Cerebellum_neonate:141325871-141327271:Pnpla2
chr7	141324611	141327271	Cerebellum_neonate:141325871-141327271:Efcab4a;Cerebellum_neonate:141325871-141327271:Cd151;Cerebellum_neonate:141325871-141327271:Polr2l;Cerebellum_neonate:141325871-141327271:Tspan4;Cerebellum_neonate:141325871-141327271:Chid1;Lung_neonate:141325881-141327271:Ifitm2;Lung_neonate:141325881-141327271:Ifitm3;Lung_neonate:141325881-141327271:Ano9;Lung_neonate:141325881-141327271:Phrf1;Lung_neonate:141325881-141327271:Irf7
chr7	141324611	141327271	Lung_neonate:141325881-141327271:Cdhr5;Lung_neonate:141325881-141327271:Sct;Lung_neonate:141325881-141327271:Drd4;Lung_neonate:141325881-141327271:Tmem80;Lung_neonate:141325881-141327271:Deaf1;Lung_neonate:141325881-141327271:Eps8l2;Lung_neonate:141325881-141327271:Gm4535;Lung_neonate:141325881-141327271:Cend1;Lung_neonate:141325881-141327271:Slc25a22;Lung_neonate:141325881-141327271:Lrdd
chr7	141324611	141327271	Lung_neonate:141325881-141327271:Rplp2;Lung_neonate:141325881-141327271:Pnpla2;Lung_neonate:141325881-141327271:Efcab4a;Lung_neonate:141325881-141327271:Cd151;Lung_neonate:141325881-141327271:Polr2l;Lung_neonate:141325881-141327271:Tspan4;Lung_neonate:141325881-141327271:Chid1;Lung_neonate:141325881-141327271:Ap2a2;Megakaryocyte:141325891-141327261:Ifitm2;Megakaryocyte:141325891-141327261:Ptdss2
chr7	141324611	141327271	Megakaryocyte:141325891-141327261:Rassf7;Megakaryocyte:141325891-141327261:Irf7;Megakaryocyte:141325891-141327261:Cdhr5;Megakaryocyte:141325891-141327261:Drd4;Megakaryocyte:141325891-141327261:Tmem80;Megakaryocyte:141325891-141327261:Deaf1;Megakaryocyte:141325891-141327261:Eps8l2;Megakaryocyte:141325891-141327261:Lrdd;Megakaryocyte:141325891-141327261:Rplp2;Megakaryocyte:141325891-141327261:Efcab4a
chr7	141324611	141327271	Megakaryocyte:141325891-141327261:Chid1;Megakaryocyte:141325891-141327261:Ap2a2;Limb_E14.5:141325911-141327271:Pkp3;Limb_E14.5:141325911-141327271:Lrrc56;Limb_E14.5:141325911-141327271:1600016N20Rik;Limb_E14.5:141325911-141327271:Mir210;Limb_E14.5:141325911-141327271:Irf7;Limb_E14.5:141325911-141327271:Cdhr5;Limb_E14.5:141325911-141327271:Sct;Limb_E14.5:141325911-141327271:Tmem80
chr7	141324611	141327271	Limb_E14.5:141325911-141327271:Deaf1;Limb_E14.5:141325911-141327271:Eps8l2;Limb_E14.5:141325911-141327271:Taldo1;Limb_E14.5:141325911-141327271:Pddc1;Limb_E14.5:141325911-141327271:Slc25a22;Limb_E14.5:141325911-141327271:Lrdd;Limb_E14.5:141325911-141327271:Rplp2;Limb_E14.5:141325911-141327271:Pnpla2;Limb_E14.5:141325911-141327271:Efcab4a;Limb_E14.5:141325911-141327271:Cd151
chr7	141324611	141327271	Limb_E14.5:141325911-141327271:Polr2l;Limb_E14.5:141325911-141327271:Tspan4;Limb_E14.5:141325911-141327271:Ap2a2;Limb_E14.5:141325911-141327271:Muc6;MEL:141325921-141327271:Bet1l;MEL:141325921-141327271:Ric8;MEL:141325921-141327271:Psmd13;MEL:141325921-141327271:Ifitm3;MEL:141325921-141327271:B4galnt4;MEL:141325921-141327271:Sigirr
chr7	141324611	141327271	MEL:141325921-141327271:Rnh1;MEL:141325921-141327271:Phrf1;MEL:141325921-141327271:Cdhr5;MEL:141325921-141327271:Tmem80;MEL:141325921-141327271:Deaf1;MEL:141325921-141327271:Eps8l2;MEL:141325921-141327271:Gm4535;MEL:141325921-141327271:Pddc1;MEL:141325921-141327271:Slc25a22;MEL:141325921-141327271:Rplp2
chr7	141324611	141327271	MEL:141325921-141327271:Pnpla2;MEL:141325921-141327271:Efcab4a;MEL:141325921-141327271:Cd151;MEL:141325921-141327271:Gm10575;MEL:141325921-141327271:Polr2l;MEL:141325921-141327271:Tspan4;MEL:141325921-141327271:Chid1;MEL:141325921-141327271:Ap2a2;V6.5:141325981-141327271:Ifitm2;V6.5:141325981-141327271:Ifitm1
chr7	141324611	141327271	V6.5:141325981-141327271:Ptdss2;V6.5:141325981-141327271:Rnh1;V6.5:141325981-141327271:Lrrc56;V6.5:141325981-141327271:1600016N20Rik;V6.5:141325981-141327271:Phrf1;V6.5:141325981-141327271:Irf7;V6.5:141325981-141327271:Cdhr5;V6.5:141325981-141327271:Sct;V6.5:141325981-141327271:Drd4;V6.5:141325981-141327271:Tmem80
chr7	141324611	141327271	V6.5:141325981-141327271:Deaf1;V6.5:141325981-141327271:Eps8l2;V6.5:141325981-141327271:Cend1;V6.5:141325981-141327271:Slc25a22;V6.5:141325981-141327271:Lrdd;V6.5:141325981-141327271:Rplp2;V6.5:141325981-141327271:Cd151;V6.5:141325981-141327271:Ap2a2;G1E-ER4:141325991-141327271:Ric8;G1E-ER4:141325991-141327271:Psmd13
chr7	141324611	141327271	G1E-ER4:141325991-141327271:Athl1;G1E-ER4:141325991-141327271:Ifitm2;G1E-ER4:141325991-141327271:Sigirr;G1E-ER4:141325991-141327271:Ptdss2;G1E-ER4:141325991-141327271:Rnh1;G1E-ER4:141325991-141327271:Hras1;G1E-ER4:141325991-141327271:Lrrc56;G1E-ER4:141325991-141327271:Phrf1;G1E-ER4:141325991-141327271:Irf7;G1E-ER4:141325991-141327271:Drd4
chr7	141324611	141327271	G1E-ER4:141325991-141327271:Tmem80;G1E-ER4:141325991-141327271:Deaf1;G1E-ER4:141325991-141327271:Taldo1;G1E-ER4:141325991-141327271:Pddc1;G1E-ER4:141325991-141327271:Slc25a22;G1E-ER4:141325991-141327271:Lrdd;G1E-ER4:141325991-141327271:Rplp2;G1E-ER4:141325991-141327271:Snora52;G1E-ER4:141325991-141327271:Pnpla2;G1E-ER4:141325991-141327271:Efcab4a
chr7	141324611	141327271	G1E-ER4:141325991-141327271:Cd151;G1E-ER4:141325991-141327271:Gm10575;G1E-ER4:141325991-141327271:Polr2l;G1E-ER4:141325991-141327271:Tspan4;G1E-ER4:141325991-141327271:Chid1;G1E-ER4:141325991-141327271:Ap2a2;G1E-ER4:141325991-141327271:Muc6;Thymus:141326001-141327271:Pkp3;Thymus:141326001-141327271:Hras1;Thymus:141326001-141327271:Irf7
chr7	141324611	141327271	Thymus:141326001-141327271:Sct;Thymus:141326001-141327271:Tmem80;Thymus:141326001-141327271:Deaf1;Thymus:141326001-141327271:Eps8l2;Thymus:141326001-141327271:Taldo1;Thymus:141326001-141327271:Lrdd;Thymus:141326001-141327271:Rplp2;Thymus:141326001-141327271:Pnpla2;EpiLC:141326041-141327271:Ifitm2;EpiLC:141326041-141327271:Ano9
chr7	141324611	141327271	EpiLC:141326041-141327271:Ptdss2;EpiLC:141326041-141327271:Hras1;EpiLC:141326041-141327271:1600016N20Rik;EpiLC:141326041-141327271:Phrf1;EpiLC:141326041-141327271:Cdhr5;EpiLC:141326041-141327271:Sct;EpiLC:141326041-141327271:Drd4;EpiLC:141326041-141327271:Tmem80;EpiLC:141326041-141327271:Deaf1;EpiLC:141326041-141327271:Taldo1
chr7	141324611	141327271	EpiLC:141326041-141327271:Gm4535;EpiLC:141326041-141327271:Cend1;EpiLC:141326041-141327271:Slc25a22;EpiLC:141326041-141327271:Lrdd;EpiLC:141326041-141327271:Rplp2;EpiLC:141326041-141327271:Pnpla2;EpiLC:141326041-141327271:Efcab4a;EpiLC:141326041-141327271:Cd151;EpiLC:141326041-141327271:Polr2l;EpiLC:141326041-141327271:Tspan4
chr7	141324611	141327271	EpiLC:141326041-141327271:Ap2a2;Kidney:141326061-141327271:Cyp2e1;Kidney:141326061-141327271:Psmd13;Kidney:141326061-141327271:Sirt3;Kidney:141326061-141327271:Athl1;Kidney:141326061-141327271:Ifitm2;Kidney:141326061-141327271:Ifitm1;Kidney:141326061-141327271:Ifitm3;Kidney:141326061-141327271:Pkp3;Kidney:141326061-141327271:Sigirr
chr7	141324611	141327271	Kidney:141326061-141327271:Ano9;Kidney:141326061-141327271:Ptdss2;Kidney:141326061-141327271:Rnh1;Kidney:141326061-141327271:1600016N20Rik;Kidney:141326061-141327271:Phrf1;Kidney:141326061-141327271:Irf7;Kidney:141326061-141327271:Cdhr5;Kidney:141326061-141327271:Tmem80;Kidney:141326061-141327271:Deaf1;Kidney:141326061-141327271:Eps8l2
chr7	141324611	141327271	Kidney:141326061-141327271:B230206H07Rik;Kidney:141326061-141327271:Taldo1;Kidney:141326061-141327271:Pddc1;Kidney:141326061-141327271:Cend1;Kidney:141326061-141327271:Slc25a22;Kidney:141326061-141327271:Lrdd;Kidney:141326061-141327271:Rplp2;Kidney:141326061-141327271:Snora52;Kidney:141326061-141327271:Pnpla2;Kidney:141326061-141327271:Efcab4a
chr7	141324611	141327271	Kidney:141326061-141327271:Cd151;Kidney:141326061-141327271:Gm10575;Kidney:141326061-141327271:Polr2l;Kidney:141326061-141327271:Tspan4;Kidney:141326061-141327271:Ap2a2;Kidney:141326061-141327271:Gm16982;Kidney:141326061-141327271:Muc6;G1E:141326121-141327271:Ifitm2;G1E:141326121-141327271:Ptdss2;G1E:141326121-141327271:Rnh1
chr7	141324611	141327271	G1E:141326121-141327271:Irf7;G1E:141326121-141327271:Drd4;G1E:141326121-141327271:Tmem80;G1E:141326121-141327271:Deaf1;G1E:141326121-141327271:Slc25a22;G1E:141326121-141327271:Lrdd;G1E:141326121-141327271:Rplp2;G1E:141326121-141327271:Pnpla2;G1E:141326121-141327271:Cd151;G1E:141326121-141327271:Polr2l
chr7	141324611	141327271	G1E:141326121-141327271:Tspan4;G1E:141326121-141327271:Chid1;G1E:141326121-141327271:Ap2a2;BAT:141326191-141327271:Ifitm3;BAT:141326191-141327271:Rnh1;BAT:141326191-141327271:Hras1;BAT:141326191-141327271:Irf7;BAT:141326191-141327271:Cdhr5;BAT:141326191-141327271:Sct;BAT:141326191-141327271:Drd4
chr7	141324611	141327271	BAT:141326191-141327271:Tmem80;BAT:141326191-141327271:Deaf1;BAT:141326191-141327271:Eps8l2;BAT:141326191-141327271:B230206H07Rik;BAT:141326191-141327271:Taldo1;BAT:141326191-141327271:Gm4535;BAT:141326191-141327271:Pddc1;BAT:141326191-141327271:Slc25a22;BAT:141326191-141327271:Rplp2;BAT:141326191-141327271:Snora52
chr7	141324611	141327271	BAT:141326191-141327271:Pnpla2;BAT:141326191-141327271:Efcab4a;BAT:141326191-141327271:Cd151;BAT:141326191-141327271:Gm10575;BAT:141326191-141327271:Polr2l;BAT:141326191-141327271:Tspan4;BAT:141326191-141327271:Chid1;BAT:141326191-141327271:Ap2a2;ESC_KH2:141326281-141327271:Ifitm2;ESC_KH2:141326281-141327271:Ifitm1
chr7	141324611	141327271	ESC_KH2:141326281-141327271:Ifitm3;ESC_KH2:141326281-141327271:Sigirr;ESC_KH2:141326281-141327271:Ano9;ESC_KH2:141326281-141327271:Ptdss2;ESC_KH2:141326281-141327271:1600016N20Rik;ESC_KH2:141326281-141327271:Phrf1;ESC_KH2:141326281-141327271:Irf7;ESC_KH2:141326281-141327271:Drd4;ESC_KH2:141326281-141327271:Tmem80;ESC_KH2:141326281-141327271:Deaf1
chr7	141324611	141327271	ESC_KH2:141326281-141327271:Eps8l2;ESC_KH2:141326281-141327271:Slc25a22;ESC_KH2:141326281-141327271:Lrdd;ESC_KH2:141326281-141327271:Rplp2;ESC_KH2:141326281-141327271:Pnpla2;ESC_KH2:141326281-141327271:Efcab4a;ESC_KH2:141326281-141327271:Cd151;ESC_KH2:141326281-141327271:Polr2l;ESC_KH2:141326281-141327271:Tspan4;ESC_KH2:141326281-141327271:Chid1
chr7	141324611	141327271	ESC_KH2:141326281-141327271:Ap2a2;Stomach_neonate:141326311-141327271:Ifitm2;Stomach_neonate:141326311-141327271:Ifitm1;Stomach_neonate:141326311-141327271:Ifitm3;Stomach_neonate:141326311-141327271:Pkp3;Stomach_neonate:141326311-141327271:Sigirr;Stomach_neonate:141326311-141327271:Ano9;Stomach_neonate:141326311-141327271:Ptdss2;Stomach_neonate:141326311-141327271:Rnh1;Stomach_neonate:141326311-141327271:Lrrc56
chr7	141324611	141327271	Stomach_neonate:141326311-141327271:1600016N20Rik;Stomach_neonate:141326311-141327271:Rassf7;Stomach_neonate:141326311-141327271:Phrf1;Stomach_neonate:141326311-141327271:Irf7;Stomach_neonate:141326311-141327271:Cdhr5;Stomach_neonate:141326311-141327271:Sct;Stomach_neonate:141326311-141327271:Tmem80;Stomach_neonate:141326311-141327271:Deaf1;Stomach_neonate:141326311-141327271:Eps8l2;Stomach_neonate:141326311-141327271:Taldo1
chr7	141324611	141327271	Stomach_neonate:141326311-141327271:Gm4535;Stomach_neonate:141326311-141327271:Cend1;Stomach_neonate:141326311-141327271:Slc25a22;Stomach_neonate:141326311-141327271:Lrdd;Stomach_neonate:141326311-141327271:Rplp2;Stomach_neonate:141326311-141327271:Pnpla2;Stomach_neonate:141326311-141327271:Efcab4a;Stomach_neonate:141326311-141327271:Cd151;Stomach_neonate:141326311-141327271:Polr2l;Stomach_neonate:141326311-141327271:Chid1
chr7	141324611	141327271	Stomach_neonate:141326311-141327271:Ap2a2;CD4+CD8+:141326401-141327271:Ptdss2;CD4+CD8+:141326401-141327271:Rnh1;CD4+CD8+:141326401-141327271:Phrf1;CD4+CD8+:141326401-141327271:Irf7;CD4+CD8+:141326401-141327271:Drd4;CD4+CD8+:141326401-141327271:Tmem80;CD4+CD8+:141326401-141327271:Deaf1;CD4+CD8+:141326401-141327271:Eps8l2;CD4+CD8+:141326401-141327271:B230206H07Rik
chr7	141324611	141327271	CD4+CD8+:141326401-141327271:Taldo1;CD4+CD8+:141326401-141327271:Gm4535;CD4+CD8+:141326401-141327271:Pddc1;CD4+CD8+:141326401-141327271:Slc25a22;CD4+CD8+:141326401-141327271:Lrdd;CD4+CD8+:141326401-141327271:Rplp2;CD4+CD8+:141326401-141327271:Pnpla2;CD4+CD8+:141326401-141327271:Efcab4a;CD4+CD8+:141326401-141327271:Polr2l;CD4+CD8+:141326401-141327271:Tspan4
chr7	141324611	141327271	CD4+CD8+:141326401-141327271:Chid1;CD4+CD8+:141326401-141327271:Ap2a2;CD4+CD8+:141326401-141327271:Gm16982;Limb_E11.5:141326401-141327271:Ric8;Limb_E11.5:141326401-141327271:Psmd13;Limb_E11.5:141326401-141327271:Ifitm2;Limb_E11.5:141326401-141327271:Ifitm1;Limb_E11.5:141326401-141327271:Ifitm3;Limb_E11.5:141326401-141327271:Pkp3;Limb_E11.5:141326401-141327271:Sigirr
chr7	141324611	141327271	Limb_E11.5:141326401-141327271:Ptdss2;Limb_E11.5:141326401-141327271:Hras1;Limb_E11.5:141326401-141327271:1600016N20Rik;Limb_E11.5:141326401-141327271:Rassf7;Limb_E11.5:141326401-141327271:Phrf1;Limb_E11.5:141326401-141327271:Irf7;Limb_E11.5:141326401-141327271:Cdhr5;Limb_E11.5:141326401-141327271:Sct;Limb_E11.5:141326401-141327271:Drd4;Limb_E11.5:141326401-141327271:Tmem80
chr7	141324611	141327271	Limb_E11.5:141326401-141327271:Deaf1;Limb_E11.5:141326401-141327271:Eps8l2;Limb_E11.5:141326401-141327271:Taldo1;Limb_E11.5:141326401-141327271:Gm4535;Limb_E11.5:141326401-141327271:Pddc1;Limb_E11.5:141326401-141327271:Cend1;Limb_E11.5:141326401-141327271:Slc25a22;Limb_E11.5:141326401-141327271:Lrdd;Limb_E11.5:141326401-141327271:Rplp2;Limb_E11.5:141326401-141327271:Pnpla2
chr7	141324611	141327271	Limb_E11.5:141326401-141327271:Efcab4a;Limb_E11.5:141326401-141327271:Cd151;Limb_E11.5:141326401-141327271:Gm10575;Limb_E11.5:141326401-141327271:Polr2l;Limb_E11.5:141326401-141327271:Tspan4;Limb_E11.5:141326401-141327271:Chid1;Limb_E11.5:141326401-141327271:Ap2a2;Limb_E11.5:141326401-141327271:Muc6;Limb_E11.5:141326401-141327271:Mob2;Large_intestine_epithelial:141326421-141327271:Bet1l
chr7	141324611	141327271	Large_intestine_epithelial:141326421-141327271:Ric8;Large_intestine_epithelial:141326421-141327271:Psmd13;Large_intestine_epithelial:141326421-141327271:Nlrp6;Large_intestine_epithelial:141326421-141327271:Ifitm2;Large_intestine_epithelial:141326421-141327271:Ifitm1;Large_intestine_epithelial:141326421-141327271:Ifitm3;Large_intestine_epithelial:141326421-141327271:B4galnt4;Large_intestine_epithelial:141326421-141327271:Sigirr;Large_intestine_epithelial:141326421-141327271:Ptdss2;Large_intestine_epithelial:141326421-141327271:Rnh1
chr7	141324611	141327271	Large_intestine_epithelial:141326421-141327271:Hras1;Large_intestine_epithelial:141326421-141327271:Lrrc56;Large_intestine_epithelial:141326421-141327271:Irf7;Large_intestine_epithelial:141326421-141327271:Cdhr5;Large_intestine_epithelial:141326421-141327271:Sct;Large_intestine_epithelial:141326421-141327271:Drd4;Large_intestine_epithelial:141326421-141327271:Tmem80;Large_intestine_epithelial:141326421-141327271:Deaf1;Large_intestine_epithelial:141326421-141327271:Eps8l2;Large_intestine_epithelial:141326421-141327271:B230206H07Rik
chr7	141324611	141327271	Large_intestine_epithelial:141326421-141327271:Taldo1;Large_intestine_epithelial:141326421-141327271:Gm4535;Large_intestine_epithelial:141326421-141327271:Pddc1;Large_intestine_epithelial:141326421-141327271:Cend1;Large_intestine_epithelial:141326421-141327271:Slc25a22;Large_intestine_epithelial:141326421-141327271:Lrdd;Large_intestine_epithelial:141326421-141327271:Rplp2;Large_intestine_epithelial:141326421-141327271:Snora52;Large_intestine_epithelial:141326421-141327271:Pnpla2;Large_intestine_epithelial:141326421-141327271:Efcab4a
chr7	141324611	141327271	Large_intestine_epithelial:141326421-141327271:Cd151;Large_intestine_epithelial:141326421-141327271:Gm10575;Large_intestine_epithelial:141326421-141327271:Polr2l;Large_intestine_epithelial:141326421-141327271:Tspan4;Large_intestine_epithelial:141326421-141327271:Chid1;Large_intestine_epithelial:141326421-141327271:Ap2a2;Large_intestine_epithelial:141326421-141327271:Gm16982;Large_intestine_epithelial:141326421-141327271:Muc6;Large_intestine_epithelial:141326421-141327271:Muc2;Large_intestine_epithelial:141326421-141327271:Tollip
chr7	141324611	141327271	Intestine:141326461-141327271:Ifitm2;Intestine:141326461-141327271:Ifitm1;Intestine:141326461-141327271:Ifitm3;Intestine:141326461-141327271:B4galnt4;Intestine:141326461-141327271:Pkp3;Intestine:141326461-141327271:Ano9;Intestine:141326461-141327271:Lrrc56;Intestine:141326461-141327271:Phrf1;Intestine:141326461-141327271:Irf7;Intestine:141326461-141327271:Cdhr5
chr7	141324611	141327271	Intestine:141326461-141327271:Sct;Intestine:141326461-141327271:Drd4;Intestine:141326461-141327271:Tmem80;Intestine:141326461-141327271:Deaf1;Intestine:141326461-141327271:Eps8l2;Intestine:141326461-141327271:Taldo1;Intestine:141326461-141327271:Pddc1;Intestine:141326461-141327271:Cend1;Intestine:141326461-141327271:Slc25a22;Intestine:141326461-141327271:Lrdd
chr7	141324611	141327271	Intestine:141326461-141327271:Rplp2;Intestine:141326461-141327271:Pnpla2;Intestine:141326461-141327271:Efcab4a;Intestine:141326461-141327271:Cd151;Intestine:141326461-141327271:Polr2l;Intestine:141326461-141327271:Tspan4;Intestine:141326461-141327271:Chid1;Intestine:141326461-141327271:Ap2a2;Intestine:141326461-141327271:Muc6;CD4+:141326471-141327271:Ptdss2
chr7	141324611	141327271	CD4+:141326471-141327271:Rnh1;CD4+:141326471-141327271:Phrf1;CD4+:141326471-141327271:Irf7;CD4+:141326471-141327271:Cdhr5;CD4+:141326471-141327271:Drd4;CD4+:141326471-141327271:Tmem80;CD4+:141326471-141327271:Deaf1;CD4+:141326471-141327271:Gm4535;CD4+:141326471-141327271:Cend1;CD4+:141326471-141327271:Slc25a22
chr7	141324611	141327271	CD4+:141326471-141327271:Lrdd;CD4+:141326471-141327271:Rplp2;CD4+:141326471-141327271:Efcab4a;CD4+:141326471-141327271:Cd151;CD4+:141326471-141327271:Polr2l;CD4+:141326471-141327271:Tspan4;CD4+:141326471-141327271:Chid1;CD4+:141326471-141327271:Ap2a2;NPC:141326481-141327271:Rassf7;NPC:141326481-141327271:Irf7
chr7	141324611	141327271	NPC:141326481-141327271:Sct;NPC:141326481-141327271:Drd4;NPC:141326481-141327271:Tmem80;NPC:141326481-141327271:Deaf1;NPC:141326481-141327271:Eps8l2;NPC:141326481-141327271:B230206H07Rik;NPC:141326481-141327271:Taldo1;NPC:141326481-141327271:Pddc1;NPC:141326481-141327271:Cend1;NPC:141326481-141327271:Slc25a22
chr7	141324611	141327271	NPC:141326481-141327271:Lrdd;NPC:141326481-141327271:Rplp2;NPC:141326481-141327271:Pnpla2;NPC:141326481-141327271:Efcab4a;NPC:141326481-141327271:Cd151;NPC:141326481-141327271:Gm10575;NPC:141326481-141327271:Polr2l;NPC:141326481-141327271:Tspan4;NPC:141326481-141327271:Chid1;NPC:141326481-141327271:Ap2a2
chr7	141324611	141327271	NPC:141326481-141327271:Gm16982;Bone_marrow:141326501-141327271:Sigirr;Bone_marrow:141326501-141327271:Hras1;Bone_marrow:141326501-141327271:1600016N20Rik;Bone_marrow:141326501-141327271:Rassf7;Bone_marrow:141326501-141327271:Sct;Bone_marrow:141326501-141327271:Drd4;Bone_marrow:141326501-141327271:Tmem80;Bone_marrow:141326501-141327271:Deaf1;Bone_marrow:141326501-141327271:Eps8l2
chr7	141324611	141327271	Bone_marrow:141326501-141327271:Taldo1;Bone_marrow:141326501-141327271:Gm4535;Bone_marrow:141326501-141327271:Pddc1;Bone_marrow:141326501-141327271:Cend1;Bone_marrow:141326501-141327271:Slc25a22;Bone_marrow:141326501-141327271:Lrdd;Bone_marrow:141326501-141327271:Rplp2;Bone_marrow:141326501-141327271:Efcab4a;Bone_marrow:141326501-141327271:Gm10575;Bone_marrow:141326501-141327271:Polr2l
chr7	141324611	141327271	Bone_marrow:141326501-141327271:Tspan4;Bone_marrow:141326501-141327271:Chid1;Bone_marrow:141326501-141327271:Ap2a2;Bone_marrow:141326501-141327271:Muc6;Treg_cell:141326511-141327271:Lrrc56;Treg_cell:141326511-141327271:Drd4;Treg_cell:141326511-141327271:Tmem80;Treg_cell:141326511-141327271:Deaf1;Treg_cell:141326511-141327271:Gm4535;Treg_cell:141326511-141327271:Cend1
chr7	141324611	141327271	Treg_cell:141326511-141327271:Lrdd;Treg_cell:141326511-141327271:Rplp2;Treg_cell:141326511-141327271:Pnpla2;Treg_cell:141326511-141327271:Cd151;Treg_cell:141326511-141327271:Polr2l;Treg_cell:141326511-141327271:Tspan4;Treg_cell:141326511-141327271:Ap2a2;Heart:141326521-141327271:Ifitm3;Heart:141326521-141327271:Sigirr;Heart:141326521-141327271:Phrf1
chr7	141324611	141327271	Heart:141326521-141327271:Irf7;Heart:141326521-141327271:Cdhr5;Heart:141326521-141327271:Sct;Heart:141326521-141327271:Tmem80;Heart:141326521-141327271:Deaf1;Heart:141326521-141327271:Eps8l2;Heart:141326521-141327271:B230206H07Rik;Heart:141326521-141327271:Taldo1;Heart:141326521-141327271:Pddc1;Heart:141326521-141327271:Slc25a22
chr7	141324611	141327271	Heart:141326521-141327271:Lrdd;Heart:141326521-141327271:Rplp2;Heart:141326521-141327271:Snora52;Heart:141326521-141327271:Pnpla2;Heart:141326521-141327271:Efcab4a;Heart:141326521-141327271:Cd151;Heart:141326521-141327271:Polr2l;Heart:141326521-141327271:Tspan4;Heart:141326521-141327271:Chid1;Heart:141326521-141327271:Ap2a2
chr7	141324611	141327271	Heart:141326521-141327271:Muc6;Uterus:141326531-141327271:Ifitm2;Uterus:141326531-141327271:Ifitm3;Uterus:141326531-141327271:Ano9;Uterus:141326531-141327271:Ptdss2;Uterus:141326531-141327271:1600016N20Rik;Uterus:141326531-141327271:Phrf1;Uterus:141326531-141327271:Cdhr5;Uterus:141326531-141327271:Tmem80;Uterus:141326531-141327271:Deaf1
chr7	141324611	141327271	Uterus:141326531-141327271:Eps8l2;Uterus:141326531-141327271:Taldo1;Uterus:141326531-141327271:Cend1;Uterus:141326531-141327271:Slc25a22;Uterus:141326531-141327271:Lrdd;Uterus:141326531-141327271:Rplp2;Uterus:141326531-141327271:Pnpla2;Uterus:141326531-141327271:Efcab4a;Uterus:141326531-141327271:Cd151;Uterus:141326531-141327271:Polr2l
chr7	141324611	141327271	Uterus:141326531-141327271:Tspan4;Uterus:141326531-141327271:Chid1;Uterus:141326531-141327271:Ap2a2;Placenta:141326541-141327271:Ptdss2;Placenta:141326541-141327271:Phrf1;Placenta:141326541-141327271:Irf7;Placenta:141326541-141327271:Cdhr5;Placenta:141326541-141327271:Sct;Placenta:141326541-141327271:Drd4;Placenta:141326541-141327271:Tmem80
chr7	141324611	141327271	Placenta:141326541-141327271:Taldo1;Placenta:141326541-141327271:Cend1;Placenta:141326541-141327271:Slc25a22;Placenta:141326541-141327271:Lrdd;Placenta:141326541-141327271:Rplp2;Placenta:141326541-141327271:Pnpla2;Placenta:141326541-141327271:Efcab4a;Placenta:141326541-141327271:Cd151;Placenta:141326541-141327271:Polr2l;Placenta:141326541-141327271:Tspan4
chr7	141324611	141327271	WAT:141326611-141327271:Cyp2e1;WAT:141326611-141327271:Ifitm3;WAT:141326611-141327271:Rnh1;WAT:141326611-141327271:Lrrc56;WAT:141326611-141327271:Irf7;WAT:141326611-141327271:Cdhr5;WAT:141326611-141327271:Sct;WAT:141326611-141327271:Drd4;WAT:141326611-141327271:Tmem80;WAT:141326611-141327271:Deaf1
chr7	141324611	141327271	WAT:141326611-141327271:Eps8l2;WAT:141326611-141327271:Pddc1;WAT:141326611-141327271:Slc25a22;WAT:141326611-141327271:Lrdd;WAT:141326611-141327271:Rplp2;WAT:141326611-141327271:Pnpla2;WAT:141326611-141327271:Efcab4a;WAT:141326611-141327271:Cd151;WAT:141326611-141327271:Gm10575;WAT:141326611-141327271:Polr2l
chr7	141324611	141327271	WAT:141326611-141327271:Tspan4;WAT:141326611-141327271:Chid1;WAT:141326611-141327271:Ap2a2;WAT:141326611-141327271:Gm16982;WAT:141326611-141327271:Muc6;Hindbrain_E11.5:141326761-141327271:Ptdss2;Hindbrain_E11.5:141326761-141327271:Rnh1;Hindbrain_E11.5:141326761-141327271:Phrf1;Hindbrain_E11.5:141326761-141327271:Irf7;Hindbrain_E11.5:141326761-141327271:Cdhr5
chr7	141324611	141327271	Hindbrain_E11.5:141326761-141327271:Drd4;Hindbrain_E11.5:141326761-141327271:Tmem80;Hindbrain_E11.5:141326761-141327271:Deaf1;Hindbrain_E11.5:141326761-141327271:Gm4535;Hindbrain_E11.5:141326761-141327271:Cend1;Hindbrain_E11.5:141326761-141327271:Slc25a22;Hindbrain_E11.5:141326761-141327271:Lrdd;Hindbrain_E11.5:141326761-141327271:Rplp2;Hindbrain_E11.5:141326761-141327271:Pnpla2;Hindbrain_E11.5:141326761-141327271:Cd151
chr7	141324611	141327271	Hindbrain_E11.5:141326761-141327271:Polr2l;Hindbrain_E11.5:141326761-141327271:Tspan4;Hindbrain_E11.5:141326761-141327271:Chid1;Hindbrain_E11.5:141326761-141327271:Ap2a2;Rib_chondrocyte_P1:141326781-141327271:Ptdss2;Rib_chondrocyte_P1:141326781-141327271:Rassf7;Rib_chondrocyte_P1:141326781-141327271:Phrf1;Rib_chondrocyte_P1:141326781-141327271:Cdhr5;Rib_chondrocyte_P1:141326781-141327271:Sct;Rib_chondrocyte_P1:141326781-141327271:Drd4
chr7	141324611	141327271	Rib_chondrocyte_P1:141326781-141327271:Tmem80;Rib_chondrocyte_P1:141326781-141327271:Deaf1;Rib_chondrocyte_P1:141326781-141327271:Taldo1;Rib_chondrocyte_P1:141326781-141327271:Gm4535;Rib_chondrocyte_P1:141326781-141327271:Slc25a22;Rib_chondrocyte_P1:141326781-141327271:Lrdd;Rib_chondrocyte_P1:141326781-141327271:Rplp2;Rib_chondrocyte_P1:141326781-141327271:Efcab4a;Rib_chondrocyte_P1:141326781-141327271:Cd151;Rib_chondrocyte_P1:141326781-141327271:Polr2l
chr7	141324611	141327271	Rib_chondrocyte_P1:141326781-141327271:Tspan4;Rib_chondrocyte_P1:141326781-141327271:Ap2a2;Cortex:141326791-141327271:Hras1;Cortex:141326791-141327271:Phrf1;Cortex:141326791-141327271:Irf7;Cortex:141326791-141327271:Cdhr5;Cortex:141326791-141327271:Sct;Cortex:141326791-141327271:Drd4;Cortex:141326791-141327271:Tmem80;Cortex:141326791-141327271:Deaf1
chr7	141324611	141327271	Cortex:141326791-141327271:Eps8l2;Cortex:141326791-141327271:B230206H07Rik;Cortex:141326791-141327271:Taldo1;Cortex:141326791-141327271:Slc25a22;Cortex:141326791-141327271:Lrdd;Cortex:141326791-141327271:Rplp2;Cortex:141326791-141327271:Pnpla2;Cortex:141326791-141327271:Gm10575;Cortex:141326791-141327271:Ap2a2;Brain_E14.5:141326801-141327271:Lrrc56
chr7	141324611	141327271	Brain_E14.5:141326801-141327271:Irf7;Brain_E14.5:141326801-141327271:Sct;Brain_E14.5:141326801-141327271:Drd4;Brain_E14.5:141326801-141327271:Tmem80;Brain_E14.5:141326801-141327271:Deaf1;Brain_E14.5:141326801-141327271:Eps8l2;Brain_E14.5:141326801-141327271:Cend1;Brain_E14.5:141326801-141327271:Slc25a22;Brain_E14.5:141326801-141327271:Lrdd;Brain_E14.5:141326801-141327271:Rplp2
chr7	141324611	141327271	Brain_E14.5:141326801-141327271:Pnpla2;Brain_E14.5:141326801-141327271:Efcab4a;Brain_E14.5:141326801-141327271:Cd151;Brain_E14.5:141326801-141327271:Polr2l;Brain_E14.5:141326801-141327271:Tspan4;Brain_E14.5:141326801-141327271:Chid1;Brain_E14.5:141326801-141327271:Ap2a2;Spleen:141326801-141327271:Ptdss2;Spleen:141326801-141327271:1600016N20Rik;Spleen:141326801-141327271:Cdhr5
chr7	141324611	141327271	Spleen:141326801-141327271:Sct;Spleen:141326801-141327271:Tmem80;Spleen:141326801-141327271:Deaf1;Spleen:141326801-141327271:Eps8l2;Spleen:141326801-141327271:Taldo1;Spleen:141326801-141327271:Slc25a22;Spleen:141326801-141327271:Lrdd;Spleen:141326801-141327271:Rplp2;Spleen:141326801-141327271:Pnpla2;Spleen:141326801-141327271:Efcab4a
chr7	141324611	141327271	Spleen:141326801-141327271:Cd151;Spleen:141326801-141327271:Polr2l;Spleen:141326801-141327271:Tspan4;Spleen:141326801-141327271:Chid1;Spleen:141326801-141327271:Muc6;Forelimb_bud_embryo:141326841-141327271:Ifitm2;Forelimb_bud_embryo:141326841-141327271:Ptdss2;Forelimb_bud_embryo:141326841-141327271:1600016N20Rik;Forelimb_bud_embryo:141326841-141327271:Irf7;Forelimb_bud_embryo:141326841-141327271:Cdhr5
chr7	141324611	141327271	Forelimb_bud_embryo:141326841-141327271:Sct;Forelimb_bud_embryo:141326841-141327271:Drd4;Forelimb_bud_embryo:141326841-141327271:Tmem80;Forelimb_bud_embryo:141326841-141327271:Deaf1;Forelimb_bud_embryo:141326841-141327271:Eps8l2;Forelimb_bud_embryo:141326841-141327271:Taldo1;Forelimb_bud_embryo:141326841-141327271:Gm4535;Forelimb_bud_embryo:141326841-141327271:Cend1;Forelimb_bud_embryo:141326841-141327271:Slc25a22;Forelimb_bud_embryo:141326841-141327271:Lrdd
chr7	141324611	141327271	Forelimb_bud_embryo:141326841-141327271:Rplp2;Forelimb_bud_embryo:141326841-141327271:Pnpla2;Forelimb_bud_embryo:141326841-141327271:Cd151;Forelimb_bud_embryo:141326841-141327271:Polr2l;Forelimb_bud_embryo:141326841-141327271:Tspan4;Forelimb_bud_embryo:141326841-141327271:Chid1;Forelimb_bud_embryo:141326841-141327271:Ap2a2;GMP:141326931-141327271:Hras1;GMP:141326931-141327271:Phrf1;GMP:141326931-141327271:Irf7
chr7	141324611	141327271	GMP:141326931-141327271:Deaf1;GMP:141326931-141327271:Taldo1;GMP:141326931-141327271:Pddc1;GMP:141326931-141327271:Slc25a22;GMP:141326931-141327271:Lrdd;GMP:141326931-141327271:Efcab4a;GMP:141326931-141327271:Cd151;GMP:141326931-141327271:Gm10575;GMP:141326931-141327271:Polr2l;GMP:141326931-141327271:Tspan4
chr7	141324611	141327271	GMP:141326931-141327271:Chid1;Striatum:141327081-141327271:Hras1;Striatum:141327081-141327271:Irf7;Striatum:141327081-141327271:Cdhr5;Striatum:141327081-141327271:Sct;Striatum:141327081-141327271:Drd4;Striatum:141327081-141327271:Tmem80;Striatum:141327081-141327271:Deaf1;Striatum:141327081-141327271:Eps8l2;Striatum:141327081-141327271:B230206H07Rik
chr7	141324611	141327271	Striatum:141327081-141327271:Taldo1;Striatum:141327081-141327271:Pddc1;Striatum:141327081-141327271:Cend1;Striatum:141327081-141327271:Slc25a22;Striatum:141327081-141327271:Lrdd;Striatum:141327081-141327271:Rplp2;Striatum:141327081-141327271:Pnpla2;Striatum:141327081-141327271:Efcab4a;Striatum:141327081-141327271:Cd151;Striatum:141327081-141327271:Gm10575
chr7	141324611	141327271	Striatum:141327081-141327271:Polr2l;Striatum:141327081-141327271:Tspan4;Striatum:141327081-141327271:Ap2a2;Striatum:141327081-141327271:Gm16982
chr7	141327721	141328121	3T3-L1:141327721-141328121:Bet1l;3T3-L1:141327721-141328121:Psmd13;3T3-L1:141327721-141328121:Ifitm2;3T3-L1:141327721-141328121:Ifitm3;3T3-L1:141327721-141328121:Ptdss2;3T3-L1:141327721-141328121:Rnh1;3T3-L1:141327721-141328121:Hras1;3T3-L1:141327721-141328121:Lrrc56;3T3-L1:141327721-141328121:Deaf1;3T3-L1:141327721-141328121:Eps8l2
chr7	141327721	141328121	3T3-L1:141327721-141328121:B230206H07Rik;3T3-L1:141327721-141328121:Taldo1;3T3-L1:141327721-141328121:Pddc1;3T3-L1:141327721-141328121:Lrdd;3T3-L1:141327721-141328121:Rplp2;3T3-L1:141327721-141328121:Snora52;3T3-L1:141327721-141328121:Pnpla2;3T3-L1:141327721-141328121:Efcab4a;3T3-L1:141327721-141328121:Cd151;3T3-L1:141327721-141328121:Gm10575
chr7	141327721	141328121	3T3-L1:141327721-141328121:Polr2l;3T3-L1:141327721-141328121:Tspan4;3T3-L1:141327721-141328121:Chid1;3T3-L1:141327721-141328121:Ap2a2;416B:141327721-141328121:Ifitm1;416B:141327721-141328121:Ifitm3;416B:141327721-141328121:Ptdss2;416B:141327721-141328121:Irf7;416B:141327721-141328121:Cdhr5;416B:141327721-141328121:Sct
chr7	141327721	141328121	416B:141327721-141328121:Deaf1;416B:141327721-141328121:Eps8l2;416B:141327721-141328121:B230206H07Rik;416B:141327721-141328121:Gm4535;416B:141327721-141328121:Pddc1;416B:141327721-141328121:Cend1;416B:141327721-141328121:Slc25a22;416B:141327721-141328121:Rplp2;416B:141327721-141328121:Pnpla2;416B:141327721-141328121:Efcab4a
chr7	141327721	141328121	416B:141327721-141328121:Cd151;416B:141327721-141328121:Gm10575;416B:141327721-141328121:Polr2l;416B:141327721-141328121:Tspan4;416B:141327721-141328121:Chid1;416B:141327721-141328121:Ap2a2;416B:141327721-141328121:Gm16982;416B:141327721-141328121:Muc6;BAT:141327721-141328121:Ifitm1;BAT:141327721-141328121:Ifitm3
chr7	141327721	141328121	BAT:141327721-141328121:Rnh1;BAT:141327721-141328121:Irf7;BAT:141327721-141328121:Cdhr5;BAT:141327721-141328121:Sct;BAT:141327721-141328121:Drd4;BAT:141327721-141328121:Deaf1;BAT:141327721-141328121:Eps8l2;BAT:141327721-141328121:Taldo1;BAT:141327721-141328121:Gm4535;BAT:141327721-141328121:Pddc1
chr7	141327721	141328121	BAT:141327721-141328121:Cend1;BAT:141327721-141328121:Slc25a22;BAT:141327721-141328121:Rplp2;BAT:141327721-141328121:Snora52;BAT:141327721-141328121:Pnpla2;BAT:141327721-141328121:Efcab4a;BAT:141327721-141328121:Cd151;BAT:141327721-141328121:Gm10575;BAT:141327721-141328121:Polr2l;BAT:141327721-141328121:Tspan4
chr7	141327721	141328121	BAT:141327721-141328121:Chid1;BAT:141327721-141328121:Ap2a2;Bone_marrow:141327721-141328121:Sigirr;Bone_marrow:141327721-141328121:1600016N20Rik;Bone_marrow:141327721-141328121:Rassf7;Bone_marrow:141327721-141328121:Sct;Bone_marrow:141327721-141328121:Drd4;Bone_marrow:141327721-141328121:Deaf1;Bone_marrow:141327721-141328121:Eps8l2;Bone_marrow:141327721-141328121:Taldo1
chr7	141327721	141328121	Bone_marrow:141327721-141328121:Gm4535;Bone_marrow:141327721-141328121:Pddc1;Bone_marrow:141327721-141328121:Cend1;Bone_marrow:141327721-141328121:Lrdd;Bone_marrow:141327721-141328121:Rplp2;Bone_marrow:141327721-141328121:Efcab4a;Bone_marrow:141327721-141328121:Cd151;Bone_marrow:141327721-141328121:Gm10575;Bone_marrow:141327721-141328121:Polr2l;Bone_marrow:141327721-141328121:Tspan4
chr7	141327721	141328121	Bone_marrow:141327721-141328121:Chid1;Bone_marrow:141327721-141328121:Ap2a2;Bone_marrow:141327721-141328121:Muc6;Brain_E14.5:141327721-141328121:Lrrc56;Brain_E14.5:141327721-141328121:Irf7;Brain_E14.5:141327721-141328121:Sct;Brain_E14.5:141327721-141328121:Drd4;Brain_E14.5:141327721-141328121:Deaf1;Brain_E14.5:141327721-141328121:Eps8l2;Brain_E14.5:141327721-141328121:Taldo1
chr7	141327721	141328121	Brain_E14.5:141327721-141328121:Slc25a22;Brain_E14.5:141327721-141328121:Lrdd;Brain_E14.5:141327721-141328121:Rplp2;Brain_E14.5:141327721-141328121:Pnpla2;Brain_E14.5:141327721-141328121:Efcab4a;Brain_E14.5:141327721-141328121:Cd151;Brain_E14.5:141327721-141328121:Polr2l;Brain_E14.5:141327721-141328121:Tspan4;Brain_E14.5:141327721-141328121:Chid1;Brain_E14.5:141327721-141328121:Ap2a2
chr7	141327721	141328121	C3H10Thalf:141327721-141328121:Ifitm3;C3H10Thalf:141327721-141328121:Ifitm6;C3H10Thalf:141327721-141328121:B4galnt4;C3H10Thalf:141327721-141328121:Ptdss2;C3H10Thalf:141327721-141328121:Rnh1;C3H10Thalf:141327721-141328121:Hras1;C3H10Thalf:141327721-141328121:Rassf7;C3H10Thalf:141327721-141328121:Phrf1;C3H10Thalf:141327721-141328121:Cdhr5;C3H10Thalf:141327721-141328121:Deaf1
chr7	141327721	141328121	C3H10Thalf:141327721-141328121:Eps8l2;C3H10Thalf:141327721-141328121:B230206H07Rik;C3H10Thalf:141327721-141328121:Taldo1;C3H10Thalf:141327721-141328121:Gm4535;C3H10Thalf:141327721-141328121:Pddc1;C3H10Thalf:141327721-141328121:Slc25a22;C3H10Thalf:141327721-141328121:Lrdd;C3H10Thalf:141327721-141328121:Rplp2;C3H10Thalf:141327721-141328121:Pnpla2;C3H10Thalf:141327721-141328121:Efcab4a
chr7	141327721	141328121	C3H10Thalf:141327721-141328121:Cd151;C3H10Thalf:141327721-141328121:Gm10575;C3H10Thalf:141327721-141328121:Polr2l;C3H10Thalf:141327721-141328121:Tspan4;C3H10Thalf:141327721-141328121:Chid1;C3H10Thalf:141327721-141328121:Ap2a2;C3H10Thalf:141327721-141328121:Gm16982;CD19+:141327721-141328121:Mir210;CD19+:141327721-141328121:Phrf1;CD19+:141327721-141328121:Irf7
chr7	141327721	141328121	CD19+:141327721-141328121:Cdhr5;CD19+:141327721-141328121:Sct;CD19+:141327721-141328121:Drd4;CD19+:141327721-141328121:Deaf1;CD19+:141327721-141328121:Eps8l2;CD19+:141327721-141328121:B230206H07Rik;CD19+:141327721-141328121:Pddc1;CD19+:141327721-141328121:Lrdd;CD19+:141327721-141328121:Rplp2;CD19+:141327721-141328121:Pnpla2
chr7	141327721	141328121	CD19+:141327721-141328121:Cd151;CD19+:141327721-141328121:Gm10575;CD19+:141327721-141328121:Polr2l;CD19+:141327721-141328121:Tspan4;CD4+CD8+:141327721-141328121:Ptdss2;CD4+CD8+:141327721-141328121:Rnh1;CD4+CD8+:141327721-141328121:Phrf1;CD4+CD8+:141327721-141328121:Irf7;CD4+CD8+:141327721-141328121:Drd4;CD4+CD8+:141327721-141328121:Deaf1
chr7	141327721	141328121	CD4+CD8+:141327721-141328121:Eps8l2;CD4+CD8+:141327721-141328121:Taldo1;CD4+CD8+:141327721-141328121:Gm4535;CD4+CD8+:141327721-141328121:Pddc1;CD4+CD8+:141327721-141328121:Slc25a22;CD4+CD8+:141327721-141328121:Lrdd;CD4+CD8+:141327721-141328121:Rplp2;CD4+CD8+:141327721-141328121:Pnpla2;CD4+CD8+:141327721-141328121:Efcab4a;CD4+CD8+:141327721-141328121:Cd151
chr7	141327721	141328121	CD4+CD8+:141327721-141328121:Polr2l;CD4+CD8+:141327721-141328121:Tspan4;CD4+CD8+:141327721-141328121:Chid1;CD4+CD8+:141327721-141328121:Ap2a2;CD4+CD8+:141327721-141328121:Gm16982;CD4+CD8+:141327721-141328121:Muc6;CD4+:141327721-141328121:Ptdss2;CD4+:141327721-141328121:Lrrc56;CD4+:141327721-141328121:1600016N20Rik;CD4+:141327721-141328121:Phrf1
chr7	141327721	141328121	CD4+:141327721-141328121:Irf7;CD4+:141327721-141328121:Cdhr5;CD4+:141327721-141328121:Drd4;CD4+:141327721-141328121:Deaf1;CD4+:141327721-141328121:Gm4535;CD4+:141327721-141328121:Cend1;CD4+:141327721-141328121:Slc25a22;CD4+:141327721-141328121:Lrdd;CD4+:141327721-141328121:Rplp2;CD4+:141327721-141328121:Efcab4a
chr7	141327721	141328121	CD4+:141327721-141328121:Cd151;CD4+:141327721-141328121:Polr2l;CD4+:141327721-141328121:Tspan4;CD4+:141327721-141328121:Chid1;CD8+:141327721-141328121:Phrf1;CD8+:141327721-141328121:Drd4;CD8+:141327721-141328121:Deaf1;CD8+:141327721-141328121:Slc25a22;CD8+:141327721-141328121:Lrdd;CD8+:141327721-141328121:Rplp2
chr7	141327721	141328121	CD8+:141327721-141328121:Cd151;CD8+:141327721-141328121:Polr2l;CD8+:141327721-141328121:Tspan4;CD8+:141327721-141328121:Chid1;CD8+:141327721-141328121:Ap2a2;CMP:141327721-141328121:Ifitm3;CMP:141327721-141328121:Ptdss2;CMP:141327721-141328121:Phrf1;CMP:141327721-141328121:Irf7;CMP:141327721-141328121:Deaf1
chr7	141327721	141328121	CMP:141327721-141328121:Taldo1;CMP:141327721-141328121:Gm4535;CMP:141327721-141328121:Slc25a22;CMP:141327721-141328121:Rplp2;CMP:141327721-141328121:Pnpla2;CMP:141327721-141328121:Polr2l;CMP:141327721-141328121:Tspan4;Cerebellum:141327721-141328121:Sigirr;Cerebellum:141327721-141328121:Hras1;Cerebellum:141327721-141328121:Phrf1
chr7	141327721	141328121	Cerebellum:141327721-141328121:Irf7;Cerebellum:141327721-141328121:Sct;Cerebellum:141327721-141328121:Drd4;Cerebellum:141327721-141328121:Deaf1;Cerebellum:141327721-141328121:Eps8l2;Cerebellum:141327721-141328121:B230206H07Rik;Cerebellum:141327721-141328121:Taldo1;Cerebellum:141327721-141328121:Pddc1;Cerebellum:141327721-141328121:Cend1;Cerebellum:141327721-141328121:Slc25a22
chr7	141327721	141328121	Cerebellum:141327721-141328121:Lrdd;Cerebellum:141327721-141328121:Rplp2;Cerebellum:141327721-141328121:Pnpla2;Cerebellum:141327721-141328121:Efcab4a;Cerebellum:141327721-141328121:Cd151;Cerebellum:141327721-141328121:Polr2l;Cerebellum:141327721-141328121:Tspan4;Cerebellum:141327721-141328121:Chid1;Cerebellum:141327721-141328121:Ap2a2;Cerebellum:141327721-141328121:Gm16982
chr7	141327721	141328121	Cerebellum:141327721-141328121:Muc6;Cerebellum_neonate:141327721-141328121:B4galnt4;Cerebellum_neonate:141327721-141328121:Sigirr;Cerebellum_neonate:141327721-141328121:Ptdss2;Cerebellum_neonate:141327721-141328121:Hras1;Cerebellum_neonate:141327721-141328121:1600016N20Rik;Cerebellum_neonate:141327721-141328121:Rassf7;Cerebellum_neonate:141327721-141328121:Irf7;Cerebellum_neonate:141327721-141328121:Cdhr5;Cerebellum_neonate:141327721-141328121:Sct
chr7	141327721	141328121	Cerebellum_neonate:141327721-141328121:Drd4;Cerebellum_neonate:141327721-141328121:Deaf1;Cerebellum_neonate:141327721-141328121:Eps8l2;Cerebellum_neonate:141327721-141328121:Gm4535;Cerebellum_neonate:141327721-141328121:Slc25a22;Cerebellum_neonate:141327721-141328121:Lrdd;Cerebellum_neonate:141327721-141328121:Rplp2;Cerebellum_neonate:141327721-141328121:Pnpla2;Cerebellum_neonate:141327721-141328121:Efcab4a;Cerebellum_neonate:141327721-141328121:Cd151
chr7	141327721	141328121	Cerebellum_neonate:141327721-141328121:Polr2l;Cerebellum_neonate:141327721-141328121:Tspan4;Cerebellum_neonate:141327721-141328121:Chid1;Dendritic_cell:141327721-141328121:1600016N20Rik;Dendritic_cell:141327721-141328121:Phrf1;Dendritic_cell:141327721-141328121:Drd4;Dendritic_cell:141327721-141328121:Taldo1;Dendritic_cell:141327721-141328121:Slc25a22;Dendritic_cell:141327721-141328121:Lrdd;Dendritic_cell:141327721-141328121:Rplp2
chr7	141327721	141328121	Dendritic_cell:141327721-141328121:Pnpla2;Dendritic_cell:141327721-141328121:Efcab4a;Dendritic_cell:141327721-141328121:Cd151;Dendritic_cell:141327721-141328121:Polr2l;Dendritic_cell:141327721-141328121:Tspan4;Dendritic_cell:141327721-141328121:Chid1;Dendritic_cell:141327721-141328121:Ap2a2;ESC_J1:141327721-141328121:Ifitm1;ESC_J1:141327721-141328121:Ano9;ESC_J1:141327721-141328121:Rnh1
chr7	141327721	141328121	ESC_J1:141327721-141328121:Hras1;ESC_J1:141327721-141328121:Irf7;ESC_J1:141327721-141328121:Taldo1;ESC_J1:141327721-141328121:Slc25a22;ESC_J1:141327721-141328121:Rplp2;ESC_J1:141327721-141328121:Polr2l;ESC_J1:141327721-141328121:Tspan4;ESC_J1:141327721-141328121:Chid1;ESC_KH2:141327721-141328121:Ifitm2;ESC_KH2:141327721-141328121:Ifitm1
chr7	141327721	141328121	ESC_KH2:141327721-141328121:Ifitm3;ESC_KH2:141327721-141328121:B4galnt4;ESC_KH2:141327721-141328121:Pkp3;ESC_KH2:141327721-141328121:Sigirr;ESC_KH2:141327721-141328121:Ano9;ESC_KH2:141327721-141328121:Rnh1;ESC_KH2:141327721-141328121:Lrrc56;ESC_KH2:141327721-141328121:1600016N20Rik;ESC_KH2:141327721-141328121:Phrf1;ESC_KH2:141327721-141328121:Irf7
chr7	141327721	141328121	ESC_KH2:141327721-141328121:Drd4;ESC_KH2:141327721-141328121:Deaf1;ESC_KH2:141327721-141328121:Eps8l2;ESC_KH2:141327721-141328121:Slc25a22;ESC_KH2:141327721-141328121:Lrdd;ESC_KH2:141327721-141328121:Rplp2;ESC_KH2:141327721-141328121:Pnpla2;ESC_KH2:141327721-141328121:Efcab4a;ESC_KH2:141327721-141328121:Cd151;ESC_KH2:141327721-141328121:Polr2l
chr7	141327721	141328121	ESC_KH2:141327721-141328121:Tspan4;ESC_KH2:141327721-141328121:Chid1;ESC_KH2:141327721-141328121:Ap2a2;EpiLC:141327721-141328121:Lrrc56;EpiLC:141327721-141328121:1600016N20Rik;EpiLC:141327721-141328121:Phrf1;EpiLC:141327721-141328121:Cdhr5;EpiLC:141327721-141328121:Sct;EpiLC:141327721-141328121:Drd4;EpiLC:141327721-141328121:Deaf1
chr7	141327721	141328121	EpiLC:141327721-141328121:Eps8l2;EpiLC:141327721-141328121:Taldo1;EpiLC:141327721-141328121:Gm4535;EpiLC:141327721-141328121:Cend1;EpiLC:141327721-141328121:Slc25a22;EpiLC:141327721-141328121:Rplp2;EpiLC:141327721-141328121:Efcab4a;EpiLC:141327721-141328121:Cd151;EpiLC:141327721-141328121:Polr2l;EpiLC:141327721-141328121:Tspan4
chr7	141327721	141328121	EpiLC:141327721-141328121:Ap2a2;Erythroid_fetal_liver:141327721-141328121:Phrf1;Erythroid_fetal_liver:141327721-141328121:Irf7;Erythroid_fetal_liver:141327721-141328121:Cdhr5;Erythroid_fetal_liver:141327721-141328121:Deaf1;Erythroid_fetal_liver:141327721-141328121:Taldo1;Erythroid_fetal_liver:141327721-141328121:Slc25a22;Erythroid_fetal_liver:141327721-141328121:Rplp2;Erythroid_fetal_liver:141327721-141328121:Pnpla2;Erythroid_fetal_liver:141327721-141328121:Cd151
chr7	141327721	141328121	Erythroid_fetal_liver:141327721-141328121:Polr2l;Erythroid_fetal_liver:141327721-141328121:Tspan4;Erythroid_spleen:141327721-141328121:Sigirr;Erythroid_spleen:141327721-141328121:Ptdss2;Erythroid_spleen:141327721-141328121:Phrf1;Erythroid_spleen:141327721-141328121:Deaf1;Erythroid_spleen:141327721-141328121:Taldo1;Erythroid_spleen:141327721-141328121:Lrdd;Erythroid_spleen:141327721-141328121:Rplp2;Erythroid_spleen:141327721-141328121:Pnpla2
chr7	141327721	141328121	Erythroid_spleen:141327721-141328121:Efcab4a;Erythroid_spleen:141327721-141328121:Cd151;Erythroid_spleen:141327721-141328121:Polr2l;Erythroid_spleen:141327721-141328121:Tspan4;Forebrain_E11.5:141327721-141328121:B4galnt4;Forebrain_E11.5:141327721-141328121:Lrrc56;Forebrain_E11.5:141327721-141328121:Phrf1;Forebrain_E11.5:141327721-141328121:Irf7;Forebrain_E11.5:141327721-141328121:Cdhr5;Forebrain_E11.5:141327721-141328121:Sct
chr7	141327721	141328121	Forebrain_E11.5:141327721-141328121:Drd4;Forebrain_E11.5:141327721-141328121:Deaf1;Forebrain_E11.5:141327721-141328121:Taldo1;Forebrain_E11.5:141327721-141328121:Gm4535;Forebrain_E11.5:141327721-141328121:Lrdd;Forebrain_E11.5:141327721-141328121:Rplp2;Forebrain_E11.5:141327721-141328121:Pnpla2;Forebrain_E11.5:141327721-141328121:Polr2l;Forebrain_E11.5:141327721-141328121:Tspan4;Forebrain_E11.5:141327721-141328121:Chid1
chr7	141327721	141328121	Forelimb_E13:141327721-141328121:Ifitm1;Forelimb_E13:141327721-141328121:Hras1;Forelimb_E13:141327721-141328121:Rassf7;Forelimb_E13:141327721-141328121:Irf7;Forelimb_E13:141327721-141328121:Drd4;Forelimb_E13:141327721-141328121:Deaf1;Forelimb_E13:141327721-141328121:Eps8l2;Forelimb_E13:141327721-141328121:B230206H07Rik;Forelimb_E13:141327721-141328121:Gm4535;Forelimb_E13:141327721-141328121:Pddc1
chr7	141327721	141328121	Forelimb_E13:141327721-141328121:Cend1;Forelimb_E13:141327721-141328121:Lrdd;Forelimb_E13:141327721-141328121:Rplp2;Forelimb_E13:141327721-141328121:Gm10575;Forelimb_E13:141327721-141328121:Polr2l;Forelimb_bud_embryo:141327721-141328121:Rnh1;Forelimb_bud_embryo:141327721-141328121:Lrrc56;Forelimb_bud_embryo:141327721-141328121:1600016N20Rik;Forelimb_bud_embryo:141327721-141328121:Irf7;Forelimb_bud_embryo:141327721-141328121:Cdhr5
chr7	141327721	141328121	Forelimb_bud_embryo:141327721-141328121:Sct;Forelimb_bud_embryo:141327721-141328121:Drd4;Forelimb_bud_embryo:141327721-141328121:Deaf1;Forelimb_bud_embryo:141327721-141328121:Eps8l2;Forelimb_bud_embryo:141327721-141328121:Cend1;Forelimb_bud_embryo:141327721-141328121:Slc25a22;Forelimb_bud_embryo:141327721-141328121:Lrdd;Forelimb_bud_embryo:141327721-141328121:Rplp2;Forelimb_bud_embryo:141327721-141328121:Pnpla2;Forelimb_bud_embryo:141327721-141328121:Efcab4a
chr7	141327721	141328121	Forelimb_bud_embryo:141327721-141328121:Cd151;Forelimb_bud_embryo:141327721-141328121:Polr2l;Forelimb_bud_embryo:141327721-141328121:Tspan4;Forelimb_bud_embryo:141327721-141328121:Chid1;Forelimb_bud_embryo:141327721-141328121:Ap2a2;G1E-ER4:141327721-141328121:Ric8;G1E-ER4:141327721-141328121:Psmd13;G1E-ER4:141327721-141328121:Athl1;G1E-ER4:141327721-141328121:Ifitm2;G1E-ER4:141327721-141328121:Sigirr
chr7	141327721	141328121	G1E-ER4:141327721-141328121:Ptdss2;G1E-ER4:141327721-141328121:Rnh1;G1E-ER4:141327721-141328121:Hras1;G1E-ER4:141327721-141328121:Lrrc56;G1E-ER4:141327721-141328121:Phrf1;G1E-ER4:141327721-141328121:Irf7;G1E-ER4:141327721-141328121:Drd4;G1E-ER4:141327721-141328121:Deaf1;G1E-ER4:141327721-141328121:Taldo1;G1E-ER4:141327721-141328121:Pddc1
chr7	141327721	141328121	G1E-ER4:141327721-141328121:Slc25a22;G1E-ER4:141327721-141328121:Lrdd;G1E-ER4:141327721-141328121:Rplp2;G1E-ER4:141327721-141328121:Snora52;G1E-ER4:141327721-141328121:Pnpla2;G1E-ER4:141327721-141328121:Efcab4a;G1E-ER4:141327721-141328121:Cd151;G1E-ER4:141327721-141328121:Gm10575;G1E-ER4:141327721-141328121:Polr2l;G1E-ER4:141327721-141328121:Tspan4
chr7	141327721	141328121	G1E-ER4:141327721-141328121:Chid1;G1E-ER4:141327721-141328121:Ap2a2;G1E-ER4:141327721-141328121:Muc6;G1E:141327721-141328121:Ptdss2;G1E:141327721-141328121:Rassf7;G1E:141327721-141328121:Irf7;G1E:141327721-141328121:Drd4;G1E:141327721-141328121:Deaf1;G1E:141327721-141328121:Taldo1;G1E:141327721-141328121:Slc25a22
chr7	141327721	141328121	G1E:141327721-141328121:Lrdd;G1E:141327721-141328121:Rplp2;G1E:141327721-141328121:Pnpla2;G1E:141327721-141328121:Cd151;G1E:141327721-141328121:Polr2l;G1E:141327721-141328121:Tspan4;G1E:141327721-141328121:Chid1;G1E:141327721-141328121:Ap2a2;HFSC:141327721-141328121:Ifitm3;HFSC:141327721-141328121:Pkp3
chr7	141327721	141328121	HFSC:141327721-141328121:Ano9;HFSC:141327721-141328121:Ptdss2;HFSC:141327721-141328121:1600016N20Rik;HFSC:141327721-141328121:Irf7;HFSC:141327721-141328121:Drd4;HFSC:141327721-141328121:Deaf1;HFSC:141327721-141328121:Eps8l2;HFSC:141327721-141328121:B230206H07Rik;HFSC:141327721-141328121:Taldo1;HFSC:141327721-141328121:Pddc1
chr7	141327721	141328121	HFSC:141327721-141328121:Slc25a22;HFSC:141327721-141328121:Rplp2;HFSC:141327721-141328121:Efcab4a;HFSC:141327721-141328121:Cd151;HFSC:141327721-141328121:Gm10575;HFSC:141327721-141328121:Polr2l;HFSC:141327721-141328121:Tspan4;HFSC:141327721-141328121:Ap2a2;Heart_E12.5:141327721-141328121:Sigirr;Heart_E12.5:141327721-141328121:Rassf7
chr7	141327721	141328121	Heart_E12.5:141327721-141328121:Phrf1;Heart_E12.5:141327721-141328121:Irf7;Heart_E12.5:141327721-141328121:Cdhr5;Heart_E12.5:141327721-141328121:Sct;Heart_E12.5:141327721-141328121:Drd4;Heart_E12.5:141327721-141328121:Deaf1;Heart_E12.5:141327721-141328121:Gm4535;Heart_E12.5:141327721-141328121:Cend1;Heart_E12.5:141327721-141328121:Lrdd;Heart_E12.5:141327721-141328121:Rplp2
chr7	141327721	141328121	Heart_E12.5:141327721-141328121:Pnpla2;Heart_E12.5:141327721-141328121:Efcab4a;Heart_E12.5:141327721-141328121:Polr2l;Heart_E12.5:141327721-141328121:Tspan4;Heart_E12.5:141327721-141328121:Chid1;Heart:141327721-141328121:Ifitm3;Heart:141327721-141328121:Rnh1;Heart:141327721-141328121:Hras1;Heart:141327721-141328121:Lrrc56;Heart:141327721-141328121:Rassf7
chr7	141327721	141328121	Heart:141327721-141328121:Phrf1;Heart:141327721-141328121:Irf7;Heart:141327721-141328121:Cdhr5;Heart:141327721-141328121:Sct;Heart:141327721-141328121:Deaf1;Heart:141327721-141328121:Eps8l2;Heart:141327721-141328121:Taldo1;Heart:141327721-141328121:Pddc1;Heart:141327721-141328121:Slc25a22;Heart:141327721-141328121:Lrdd
chr7	141327721	141328121	Heart:141327721-141328121:Rplp2;Heart:141327721-141328121:Snora52;Heart:141327721-141328121:Pnpla2;Heart:141327721-141328121:Efcab4a;Heart:141327721-141328121:Cd151;Heart:141327721-141328121:Polr2l;Heart:141327721-141328121:Tspan4;Heart:141327721-141328121:Chid1;Heart:141327721-141328121:Ap2a2;Heart:141327721-141328121:Muc6
chr7	141327721	141328121	Hindbrain_E11.5:141327721-141328121:Pkp3;Hindbrain_E11.5:141327721-141328121:Rnh1;Hindbrain_E11.5:141327721-141328121:Lrrc56;Hindbrain_E11.5:141327721-141328121:1600016N20Rik;Hindbrain_E11.5:141327721-141328121:Phrf1;Hindbrain_E11.5:141327721-141328121:Irf7;Hindbrain_E11.5:141327721-141328121:Cdhr5;Hindbrain_E11.5:141327721-141328121:Drd4;Hindbrain_E11.5:141327721-141328121:Deaf1;Hindbrain_E11.5:141327721-141328121:Eps8l2
chr7	141327721	141328121	Hindbrain_E11.5:141327721-141328121:Gm4535;Hindbrain_E11.5:141327721-141328121:Cend1;Hindbrain_E11.5:141327721-141328121:Slc25a22;Hindbrain_E11.5:141327721-141328121:Lrdd;Hindbrain_E11.5:141327721-141328121:Rplp2;Hindbrain_E11.5:141327721-141328121:Pnpla2;Hindbrain_E11.5:141327721-141328121:Efcab4a;Hindbrain_E11.5:141327721-141328121:Cd151;Hindbrain_E11.5:141327721-141328121:Polr2l;Hindbrain_E11.5:141327721-141328121:Tspan4
chr7	141327721	141328121	Hindbrain_E11.5:141327721-141328121:Chid1;Hindbrain_E11.5:141327721-141328121:Ap2a2;Kidney:141327721-141328121:Bet1l;Kidney:141327721-141328121:Psmd13;Kidney:141327721-141328121:Sirt3;Kidney:141327721-141328121:Athl1;Kidney:141327721-141328121:Ifitm2;Kidney:141327721-141328121:Ifitm1;Kidney:141327721-141328121:Ifitm3;Kidney:141327721-141328121:Pkp3
chr7	141327721	141328121	Kidney:141327721-141328121:Sigirr;Kidney:141327721-141328121:Ano9;Kidney:141327721-141328121:Ptdss2;Kidney:141327721-141328121:Rnh1;Kidney:141327721-141328121:Hras1;Kidney:141327721-141328121:Lrrc56;Kidney:141327721-141328121:Phrf1;Kidney:141327721-141328121:Cdhr5;Kidney:141327721-141328121:Deaf1;Kidney:141327721-141328121:Eps8l2
chr7	141327721	141328121	Kidney:141327721-141328121:B230206H07Rik;Kidney:141327721-141328121:Taldo1;Kidney:141327721-141328121:Pddc1;Kidney:141327721-141328121:Cend1;Kidney:141327721-141328121:Slc25a22;Kidney:141327721-141328121:Lrdd;Kidney:141327721-141328121:Rplp2;Kidney:141327721-141328121:Snora52;Kidney:141327721-141328121:Pnpla2;Kidney:141327721-141328121:Efcab4a
chr7	141327721	141328121	Kidney:141327721-141328121:Cd151;Kidney:141327721-141328121:Gm10575;Kidney:141327721-141328121:Polr2l;Kidney:141327721-141328121:Tspan4;Kidney:141327721-141328121:Ap2a2;Kidney:141327721-141328121:Gm16982;Kidney:141327721-141328121:Muc6;Large_intestine_epithelial:141327721-141328121:Bet1l;Large_intestine_epithelial:141327721-141328121:Ric8;Large_intestine_epithelial:141327721-141328121:Psmd13
chr7	141327721	141328121	Large_intestine_epithelial:141327721-141328121:Nlrp6;Large_intestine_epithelial:141327721-141328121:Ifitm2;Large_intestine_epithelial:141327721-141328121:Ifitm1;Large_intestine_epithelial:141327721-141328121:Ifitm3;Large_intestine_epithelial:141327721-141328121:B4galnt4;Large_intestine_epithelial:141327721-141328121:Pkp3;Large_intestine_epithelial:141327721-141328121:Sigirr;Large_intestine_epithelial:141327721-141328121:Ptdss2;Large_intestine_epithelial:141327721-141328121:Rnh1;Large_intestine_epithelial:141327721-141328121:Hras1
chr7	141327721	141328121	Large_intestine_epithelial:141327721-141328121:Lrrc56;Large_intestine_epithelial:141327721-141328121:Irf7;Large_intestine_epithelial:141327721-141328121:Sct;Large_intestine_epithelial:141327721-141328121:Drd4;Large_intestine_epithelial:141327721-141328121:Deaf1;Large_intestine_epithelial:141327721-141328121:Eps8l2;Large_intestine_epithelial:141327721-141328121:B230206H07Rik;Large_intestine_epithelial:141327721-141328121:Taldo1;Large_intestine_epithelial:141327721-141328121:Gm4535;Large_intestine_epithelial:141327721-141328121:Pddc1
chr7	141327721	141328121	Large_intestine_epithelial:141327721-141328121:Cend1;Large_intestine_epithelial:141327721-141328121:Slc25a22;Large_intestine_epithelial:141327721-141328121:Lrdd;Large_intestine_epithelial:141327721-141328121:Rplp2;Large_intestine_epithelial:141327721-141328121:Snora52;Large_intestine_epithelial:141327721-141328121:Pnpla2;Large_intestine_epithelial:141327721-141328121:Efcab4a;Large_intestine_epithelial:141327721-141328121:Cd151;Large_intestine_epithelial:141327721-141328121:Gm10575;Large_intestine_epithelial:141327721-141328121:Polr2l
chr7	141327721	141328121	Large_intestine_epithelial:141327721-141328121:Tspan4;Large_intestine_epithelial:141327721-141328121:Chid1;Large_intestine_epithelial:141327721-141328121:Ap2a2;Large_intestine_epithelial:141327721-141328121:Gm16982;Large_intestine_epithelial:141327721-141328121:Muc6;Large_intestine_epithelial:141327721-141328121:Muc2;Large_intestine_epithelial:141327721-141328121:Tollip;Lens_P1:141327721-141328121:Sigirr;Lens_P1:141327721-141328121:Lrrc56;Lens_P1:141327721-141328121:1600016N20Rik
chr7	141327721	141328121	Lens_P1:141327721-141328121:Phrf1;Lens_P1:141327721-141328121:Irf7;Lens_P1:141327721-141328121:Cdhr5;Lens_P1:141327721-141328121:Sct;Lens_P1:141327721-141328121:Drd4;Lens_P1:141327721-141328121:Deaf1;Lens_P1:141327721-141328121:Taldo1;Lens_P1:141327721-141328121:Cend1;Lens_P1:141327721-141328121:Slc25a22;Lens_P1:141327721-141328121:Lrdd
chr7	141327721	141328121	Lens_P1:141327721-141328121:Rplp2;Lens_P1:141327721-141328121:Pnpla2;Lens_P1:141327721-141328121:Efcab4a;Lens_P1:141327721-141328121:Cd151;Lens_P1:141327721-141328121:Polr2l;Lens_P1:141327721-141328121:Tspan4;Lens_P1:141327721-141328121:Chid1;Limb_E11.5:141327721-141328121:Ric8;Limb_E11.5:141327721-141328121:Psmd13;Limb_E11.5:141327721-141328121:Ifitm2
chr7	141327721	141328121	Limb_E11.5:141327721-141328121:Ifitm1;Limb_E11.5:141327721-141328121:Ifitm3;Limb_E11.5:141327721-141328121:Pkp3;Limb_E11.5:141327721-141328121:Sigirr;Limb_E11.5:141327721-141328121:Ano9;Limb_E11.5:141327721-141328121:Ptdss2;Limb_E11.5:141327721-141328121:Rnh1;Limb_E11.5:141327721-141328121:Hras1;Limb_E11.5:141327721-141328121:1600016N20Rik;Limb_E11.5:141327721-141328121:Phrf1
chr7	141327721	141328121	Limb_E11.5:141327721-141328121:Irf7;Limb_E11.5:141327721-141328121:Cdhr5;Limb_E11.5:141327721-141328121:Sct;Limb_E11.5:141327721-141328121:Drd4;Limb_E11.5:141327721-141328121:Deaf1;Limb_E11.5:141327721-141328121:Eps8l2;Limb_E11.5:141327721-141328121:Taldo1;Limb_E11.5:141327721-141328121:Gm4535;Limb_E11.5:141327721-141328121:Pddc1;Limb_E11.5:141327721-141328121:Cend1
chr7	141327721	141328121	Limb_E11.5:141327721-141328121:Slc25a22;Limb_E11.5:141327721-141328121:Lrdd;Limb_E11.5:141327721-141328121:Rplp2;Limb_E11.5:141327721-141328121:Pnpla2;Limb_E11.5:141327721-141328121:Efcab4a;Limb_E11.5:141327721-141328121:Cd151;Limb_E11.5:141327721-141328121:Gm10575;Limb_E11.5:141327721-141328121:Polr2l;Limb_E11.5:141327721-141328121:Tspan4;Limb_E11.5:141327721-141328121:Chid1
chr7	141327721	141328121	Limb_E11.5:141327721-141328121:Ap2a2;Limb_E11.5:141327721-141328121:Muc6;Limb_E14.5:141327721-141328121:Ifitm3;Limb_E14.5:141327721-141328121:Rnh1;Limb_E14.5:141327721-141328121:Hras1;Limb_E14.5:141327721-141328121:Lrrc56;Limb_E14.5:141327721-141328121:1600016N20Rik;Limb_E14.5:141327721-141328121:Rassf7;Limb_E14.5:141327721-141328121:Mir210;Limb_E14.5:141327721-141328121:Irf7
chr7	141327721	141328121	Limb_E14.5:141327721-141328121:Cdhr5;Limb_E14.5:141327721-141328121:Sct;Limb_E14.5:141327721-141328121:Deaf1;Limb_E14.5:141327721-141328121:Eps8l2;Limb_E14.5:141327721-141328121:Taldo1;Limb_E14.5:141327721-141328121:Pddc1;Limb_E14.5:141327721-141328121:Lrdd;Limb_E14.5:141327721-141328121:Rplp2;Limb_E14.5:141327721-141328121:Pnpla2;Limb_E14.5:141327721-141328121:Efcab4a
chr7	141327721	141328121	Limb_E14.5:141327721-141328121:Cd151;Limb_E14.5:141327721-141328121:Gm10575;Limb_E14.5:141327721-141328121:Polr2l;Limb_E14.5:141327721-141328121:Tspan4;Limb_E14.5:141327721-141328121:Chid1;Limb_E14.5:141327721-141328121:Ap2a2;Limb_E14.5:141327721-141328121:Muc6;Liver_E14.5:141327721-141328121:Psmd13;Liver_E14.5:141327721-141328121:Ifitm2;Liver_E14.5:141327721-141328121:Ifitm1
chr7	141327721	141328121	Liver_E14.5:141327721-141328121:Ifitm3;Liver_E14.5:141327721-141328121:B4galnt4;Liver_E14.5:141327721-141328121:Pkp3;Liver_E14.5:141327721-141328121:Sigirr;Liver_E14.5:141327721-141328121:Ptdss2;Liver_E14.5:141327721-141328121:Rnh1;Liver_E14.5:141327721-141328121:Hras1;Liver_E14.5:141327721-141328121:Lrrc56;Liver_E14.5:141327721-141328121:1600016N20Rik;Liver_E14.5:141327721-141328121:Irf7
chr7	141327721	141328121	Liver_E14.5:141327721-141328121:Cdhr5;Liver_E14.5:141327721-141328121:Sct;Liver_E14.5:141327721-141328121:Deaf1;Liver_E14.5:141327721-141328121:Eps8l2;Liver_E14.5:141327721-141328121:Taldo1;Liver_E14.5:141327721-141328121:Gm4535;Liver_E14.5:141327721-141328121:Pddc1;Liver_E14.5:141327721-141328121:Slc25a22;Liver_E14.5:141327721-141328121:Lrdd;Liver_E14.5:141327721-141328121:Rplp2
chr7	141327721	141328121	Liver_E14.5:141327721-141328121:Snora52;Liver_E14.5:141327721-141328121:Pnpla2;Liver_E14.5:141327721-141328121:Efcab4a;Liver_E14.5:141327721-141328121:Cd151;Liver_E14.5:141327721-141328121:Gm10575;Liver_E14.5:141327721-141328121:Polr2l;Liver_E14.5:141327721-141328121:Tspan4;Liver_E14.5:141327721-141328121:Chid1;Liver_E14.5:141327721-141328121:Ap2a2;Liver_E14.5:141327721-141328121:Gm16982
chr7	141327721	141328121	Liver_E14.5:141327721-141328121:Muc6;Liver:141327721-141328121:Ifitm3;Liver:141327721-141328121:Rnh1;Liver:141327721-141328121:Lrrc56;Liver:141327721-141328121:1600016N20Rik;Liver:141327721-141328121:Phrf1;Liver:141327721-141328121:Cdhr5;Liver:141327721-141328121:Eps8l2;Liver:141327721-141328121:Pddc1;Liver:141327721-141328121:Cend1
chr7	141327721	141328121	Liver:141327721-141328121:Rplp2;Liver:141327721-141328121:Efcab4a;Liver:141327721-141328121:Cd151;Liver:141327721-141328121:Polr2l;Liver:141327721-141328121:Tspan4;Lung_E14.5:141327721-141328121:Ifitm3;Lung_E14.5:141327721-141328121:B4galnt4;Lung_E14.5:141327721-141328121:Pkp3;Lung_E14.5:141327721-141328121:Sigirr;Lung_E14.5:141327721-141328121:Ano9
chr7	141327721	141328121	Lung_E14.5:141327721-141328121:Ptdss2;Lung_E14.5:141327721-141328121:Rnh1;Lung_E14.5:141327721-141328121:Hras1;Lung_E14.5:141327721-141328121:1600016N20Rik;Lung_E14.5:141327721-141328121:Cdhr5;Lung_E14.5:141327721-141328121:Sct;Lung_E14.5:141327721-141328121:Drd4;Lung_E14.5:141327721-141328121:Deaf1;Lung_E14.5:141327721-141328121:Eps8l2;Lung_E14.5:141327721-141328121:Gm4535
chr7	141327721	141328121	Lung_E14.5:141327721-141328121:Slc25a22;Lung_E14.5:141327721-141328121:Lrdd;Lung_E14.5:141327721-141328121:Rplp2;Lung_E14.5:141327721-141328121:Pnpla2;Lung_E14.5:141327721-141328121:Efcab4a;Lung_E14.5:141327721-141328121:Cd151;Lung_E14.5:141327721-141328121:Polr2l;Lung_E14.5:141327721-141328121:Tspan4;Lung_E14.5:141327721-141328121:Chid1;Lung_E14.5:141327721-141328121:Ap2a2
chr7	141327721	141328121	Lung:141327721-141328121:Ifitm3;Lung:141327721-141328121:Pkp3;Lung:141327721-141328121:Sigirr;Lung:141327721-141328121:Rnh1;Lung:141327721-141328121:Irf7;Lung:141327721-141328121:Drd4;Lung:141327721-141328121:Deaf1;Lung:141327721-141328121:Eps8l2;Lung:141327721-141328121:Taldo1;Lung:141327721-141328121:Pddc1
chr7	141327721	141328121	Lung:141327721-141328121:Slc25a22;Lung:141327721-141328121:Lrdd;Lung:141327721-141328121:Rplp2;Lung:141327721-141328121:Pnpla2;Lung:141327721-141328121:Efcab4a;Lung:141327721-141328121:Cd151;Lung:141327721-141328121:Polr2l;Lung:141327721-141328121:Tspan4;Lung:141327721-141328121:Chid1;Lung:141327721-141328121:Ap2a2
chr7	141327721	141328121	Lung_neonate:141327721-141328121:Ifitm3;Lung_neonate:141327721-141328121:Sigirr;Lung_neonate:141327721-141328121:Ano9;Lung_neonate:141327721-141328121:1600016N20Rik;Lung_neonate:141327721-141328121:Phrf1;Lung_neonate:141327721-141328121:Irf7;Lung_neonate:141327721-141328121:Cdhr5;Lung_neonate:141327721-141328121:Sct;Lung_neonate:141327721-141328121:Drd4;Lung_neonate:141327721-141328121:Deaf1
chr7	141327721	141328121	Lung_neonate:141327721-141328121:Eps8l2;Lung_neonate:141327721-141328121:Gm4535;Lung_neonate:141327721-141328121:Cend1;Lung_neonate:141327721-141328121:Slc25a22;Lung_neonate:141327721-141328121:Lrdd;Lung_neonate:141327721-141328121:Rplp2;Lung_neonate:141327721-141328121:Pnpla2;Lung_neonate:141327721-141328121:Efcab4a;Lung_neonate:141327721-141328121:Cd151;Lung_neonate:141327721-141328121:Polr2l
chr7	141327721	141328121	Lung_neonate:141327721-141328121:Tspan4;Lung_neonate:141327721-141328121:Chid1;Lung_neonate:141327721-141328121:Ap2a2;MC3T3-E1:141327721-141328121:Ifitm2;MC3T3-E1:141327721-141328121:Ifitm3;MC3T3-E1:141327721-141328121:Ptdss2;MC3T3-E1:141327721-141328121:Lrrc56;MC3T3-E1:141327721-141328121:Phrf1;MC3T3-E1:141327721-141328121:Irf7;MC3T3-E1:141327721-141328121:Cdhr5
chr7	141327721	141328121	MC3T3-E1:141327721-141328121:Eps8l2;MC3T3-E1:141327721-141328121:Taldo1;MC3T3-E1:141327721-141328121:Slc25a22;MC3T3-E1:141327721-141328121:Lrdd;MC3T3-E1:141327721-141328121:Rplp2;MC3T3-E1:141327721-141328121:Pnpla2;MC3T3-E1:141327721-141328121:Efcab4a;MC3T3-E1:141327721-141328121:Cd151;MC3T3-E1:141327721-141328121:Polr2l;MC3T3-E1:141327721-141328121:Tspan4
chr7	141327721	141328121	MC3T3-E1:141327721-141328121:Chid1;MC3T3-E1:141327721-141328121:Ap2a2;MEL:141327721-141328121:Bet1l;MEL:141327721-141328121:Ric8;MEL:141327721-141328121:Psmd13;MEL:141327721-141328121:Ifitm3;MEL:141327721-141328121:B4galnt4;MEL:141327721-141328121:Sigirr;MEL:141327721-141328121:Ptdss2;MEL:141327721-141328121:Rnh1
chr7	141327721	141328121	MEL:141327721-141328121:Hras1;MEL:141327721-141328121:Lrrc56;MEL:141327721-141328121:Phrf1;MEL:141327721-141328121:Deaf1;MEL:141327721-141328121:Gm4535;MEL:141327721-141328121:Pddc1;MEL:141327721-141328121:Slc25a22;MEL:141327721-141328121:Lrdd;MEL:141327721-141328121:Rplp2;MEL:141327721-141328121:Pnpla2
chr7	141327721	141328121	MEL:141327721-141328121:Efcab4a;MEL:141327721-141328121:Cd151;MEL:141327721-141328121:Gm10575;MEL:141327721-141328121:Polr2l;MEL:141327721-141328121:Tspan4;MEL:141327721-141328121:Chid1;MEL:141327721-141328121:Ap2a2;Microglia:141327721-141328121:Phrf1;Microglia:141327721-141328121:Deaf1;Microglia:141327721-141328121:Taldo1
chr7	141327721	141328121	Microglia:141327721-141328121:Cend1;Microglia:141327721-141328121:Lrdd;Microglia:141327721-141328121:Pnpla2;Microglia:141327721-141328121:Efcab4a;Microglia:141327721-141328121:Cd151;Microglia:141327721-141328121:Polr2l;Microglia:141327721-141328121:Tspan4;Microglia:141327721-141328121:Chid1;NKC_spleen:141327721-141328121:Irf7;NKC_spleen:141327721-141328121:Cdhr5
chr7	141327721	141328121	NKC_spleen:141327721-141328121:Sct;NKC_spleen:141327721-141328121:Drd4;NKC_spleen:141327721-141328121:Deaf1;NKC_spleen:141327721-141328121:Gm4535;NKC_spleen:141327721-141328121:Lrdd;NKC_spleen:141327721-141328121:Rplp2;NKC_spleen:141327721-141328121:Pnpla2;NKC_spleen:141327721-141328121:Cd151;NKT:141327721-141328121:1600016N20Rik;NKT:141327721-141328121:Rassf7
chr7	141327721	141328121	NKT:141327721-141328121:Phrf1;NKT:141327721-141328121:Cdhr5;NKT:141327721-141328121:Sct;NKT:141327721-141328121:Drd4;NKT:141327721-141328121:Deaf1;NKT:141327721-141328121:Taldo1;NKT:141327721-141328121:Slc25a22;NKT:141327721-141328121:Lrdd;NKT:141327721-141328121:Rplp2;NKT:141327721-141328121:Pnpla2
chr7	141327721	141328121	NKT:141327721-141328121:Efcab4a;NKT:141327721-141328121:Cd151;NPC:141327721-141328121:Rnh1;NPC:141327721-141328121:Rassf7;NPC:141327721-141328121:Irf7;NPC:141327721-141328121:Sct;NPC:141327721-141328121:Drd4;NPC:141327721-141328121:Deaf1;NPC:141327721-141328121:Eps8l2;NPC:141327721-141328121:Taldo1
chr7	141327721	141328121	NPC:141327721-141328121:Pddc1;NPC:141327721-141328121:Cend1;NPC:141327721-141328121:Slc25a22;NPC:141327721-141328121:Lrdd;NPC:141327721-141328121:Rplp2;NPC:141327721-141328121:Pnpla2;NPC:141327721-141328121:Efcab4a;NPC:141327721-141328121:Cd151;NPC:141327721-141328121:Gm10575;NPC:141327721-141328121:Polr2l
chr7	141327721	141328121	NPC:141327721-141328121:Tspan4;NPC:141327721-141328121:Chid1;NPC:141327721-141328121:Ap2a2;NPC:141327721-141328121:Gm16982;Neuron_cortical:141327721-141328121:Rnh1;Neuron_cortical:141327721-141328121:Phrf1;Neuron_cortical:141327721-141328121:Irf7;Neuron_cortical:141327721-141328121:Cdhr5;Neuron_cortical:141327721-141328121:Sct;Neuron_cortical:141327721-141328121:Drd4
chr7	141327721	141328121	Neuron_cortical:141327721-141328121:Deaf1;Neuron_cortical:141327721-141328121:Gm4535;Neuron_cortical:141327721-141328121:Cend1;Neuron_cortical:141327721-141328121:Slc25a22;Neuron_cortical:141327721-141328121:Lrdd;Neuron_cortical:141327721-141328121:Rplp2;Neuron_cortical:141327721-141328121:Pnpla2;Neuron_cortical:141327721-141328121:Efcab4a;Neuron_cortical:141327721-141328121:Cd151;Neuron_cortical:141327721-141328121:Polr2l
chr7	141327721	141328121	Neuron_cortical:141327721-141328121:Tspan4;Neuron_cortical:141327721-141328121:Chid1;Peritoneal_macrophage:141327721-141328121:Ifitm3;Peritoneal_macrophage:141327721-141328121:Hras1;Peritoneal_macrophage:141327721-141328121:Phrf1;Peritoneal_macrophage:141327721-141328121:Drd4;Peritoneal_macrophage:141327721-141328121:Deaf1;Peritoneal_macrophage:141327721-141328121:Taldo1;Peritoneal_macrophage:141327721-141328121:Gm4535;Peritoneal_macrophage:141327721-141328121:Slc25a22
chr7	141327721	141328121	Peritoneal_macrophage:141327721-141328121:Lrdd;Peritoneal_macrophage:141327721-141328121:Rplp2;Peritoneal_macrophage:141327721-141328121:Efcab4a;Peritoneal_macrophage:141327721-141328121:Cd151;Peritoneal_macrophage:141327721-141328121:Tspan4;Peritoneal_macrophage:141327721-141328121:Chid1;Peritoneal_macrophage:141327721-141328121:Ap2a2;Placenta:141327721-141328121:Phrf1;Placenta:141327721-141328121:Cdhr5;Placenta:141327721-141328121:Sct
chr7	141327721	141328121	Placenta:141327721-141328121:Drd4;Placenta:141327721-141328121:Eps8l2;Placenta:141327721-141328121:Cend1;Placenta:141327721-141328121:Slc25a22;Placenta:141327721-141328121:Lrdd;Placenta:141327721-141328121:Rplp2;Placenta:141327721-141328121:Efcab4a;Placenta:141327721-141328121:Cd151;Placenta:141327721-141328121:Polr2l;Placenta:141327721-141328121:Tspan4
chr7	141327721	141328121	Prostate:141327721-141328121:Ifitm3;Prostate:141327721-141328121:Pkp3;Prostate:141327721-141328121:Sigirr;Prostate:141327721-141328121:Ptdss2;Prostate:141327721-141328121:Rnh1;Prostate:141327721-141328121:1600016N20Rik;Prostate:141327721-141328121:Phrf1;Prostate:141327721-141328121:Cdhr5;Prostate:141327721-141328121:Sct;Prostate:141327721-141328121:Drd4
chr7	141327721	141328121	Prostate:141327721-141328121:Deaf1;Prostate:141327721-141328121:Taldo1;Prostate:141327721-141328121:Slc25a22;Prostate:141327721-141328121:Lrdd;Prostate:141327721-141328121:Rplp2;Prostate:141327721-141328121:Pnpla2;Prostate:141327721-141328121:Efcab4a;Prostate:141327721-141328121:Cd151;Prostate:141327721-141328121:Polr2l;Prostate:141327721-141328121:Tspan4
chr7	141327721	141328121	Prostate:141327721-141328121:Chid1;Prostate:141327721-141328121:Ap2a2;Rib_chondrocyte_P1:141327721-141328121:Lrrc56;Rib_chondrocyte_P1:141327721-141328121:Rassf7;Rib_chondrocyte_P1:141327721-141328121:Phrf1;Rib_chondrocyte_P1:141327721-141328121:Cdhr5;Rib_chondrocyte_P1:141327721-141328121:Sct;Rib_chondrocyte_P1:141327721-141328121:Drd4;Rib_chondrocyte_P1:141327721-141328121:Deaf1;Rib_chondrocyte_P1:141327721-141328121:Eps8l2
chr7	141327721	141328121	Rib_chondrocyte_P1:141327721-141328121:Taldo1;Rib_chondrocyte_P1:141327721-141328121:Gm4535;Rib_chondrocyte_P1:141327721-141328121:Slc25a22;Rib_chondrocyte_P1:141327721-141328121:Lrdd;Rib_chondrocyte_P1:141327721-141328121:Rplp2;Rib_chondrocyte_P1:141327721-141328121:Efcab4a;Rib_chondrocyte_P1:141327721-141328121:Cd151;Rib_chondrocyte_P1:141327721-141328121:Polr2l;Rib_chondrocyte_P1:141327721-141328121:Tspan4;Rib_chondrocyte_P1:141327721-141328121:Chid1
chr7	141327721	141328121	Rib_chondrocyte_P1:141327721-141328121:Ap2a2;Spleen:141327721-141328121:Ptdss2;Spleen:141327721-141328121:Rnh1;Spleen:141327721-141328121:Hras1;Spleen:141327721-141328121:1600016N20Rik;Spleen:141327721-141328121:Cdhr5;Spleen:141327721-141328121:Sct;Spleen:141327721-141328121:Deaf1;Spleen:141327721-141328121:Eps8l2;Spleen:141327721-141328121:Taldo1
chr7	141327721	141328121	Spleen:141327721-141328121:Slc25a22;Spleen:141327721-141328121:Lrdd;Spleen:141327721-141328121:Rplp2;Spleen:141327721-141328121:Pnpla2;Spleen:141327721-141328121:Efcab4a;Spleen:141327721-141328121:Cd151;Spleen:141327721-141328121:Polr2l;Spleen:141327721-141328121:Tspan4;Spleen:141327721-141328121:Chid1;Spleen:141327721-141328121:Muc6
chr7	141327721	141328121	Stomach_neonate:141327721-141328121:Ifitm1;Stomach_neonate:141327721-141328121:Ifitm3;Stomach_neonate:141327721-141328121:Sigirr;Stomach_neonate:141327721-141328121:Ano9;Stomach_neonate:141327721-141328121:Ptdss2;Stomach_neonate:141327721-141328121:Rnh1;Stomach_neonate:141327721-141328121:Hras1;Stomach_neonate:141327721-141328121:Lrrc56;Stomach_neonate:141327721-141328121:1600016N20Rik;Stomach_neonate:141327721-141328121:Phrf1
chr7	141327721	141328121	Stomach_neonate:141327721-141328121:Irf7;Stomach_neonate:141327721-141328121:Cdhr5;Stomach_neonate:141327721-141328121:Sct;Stomach_neonate:141327721-141328121:Deaf1;Stomach_neonate:141327721-141328121:Eps8l2;Stomach_neonate:141327721-141328121:Gm4535;Stomach_neonate:141327721-141328121:Cend1;Stomach_neonate:141327721-141328121:Slc25a22;Stomach_neonate:141327721-141328121:Lrdd;Stomach_neonate:141327721-141328121:Rplp2
chr7	141327721	141328121	Stomach_neonate:141327721-141328121:Pnpla2;Stomach_neonate:141327721-141328121:Efcab4a;Stomach_neonate:141327721-141328121:Cd151;Stomach_neonate:141327721-141328121:Polr2l;Stomach_neonate:141327721-141328121:Tspan4;Stomach_neonate:141327721-141328121:Chid1;Stomach_neonate:141327721-141328121:Ap2a2;Striatum:141327721-141328121:Rnh1;Striatum:141327721-141328121:Hras1;Striatum:141327721-141328121:Sct
chr7	141327721	141328121	Striatum:141327721-141328121:Drd4;Striatum:141327721-141328121:Deaf1;Striatum:141327721-141328121:Eps8l2;Striatum:141327721-141328121:B230206H07Rik;Striatum:141327721-141328121:Taldo1;Striatum:141327721-141328121:Gm4535;Striatum:141327721-141328121:Pddc1;Striatum:141327721-141328121:Cend1;Striatum:141327721-141328121:Slc25a22;Striatum:141327721-141328121:Lrdd
chr7	141327721	141328121	Striatum:141327721-141328121:Rplp2;Striatum:141327721-141328121:Pnpla2;Striatum:141327721-141328121:Efcab4a;Striatum:141327721-141328121:Cd151;Striatum:141327721-141328121:Gm10575;Striatum:141327721-141328121:Polr2l;Striatum:141327721-141328121:Tspan4;Striatum:141327721-141328121:Ap2a2;Striatum:141327721-141328121:Gm16982;Testis:141327721-141328121:Ptdss2
chr7	141327721	141328121	Testis:141327721-141328121:Rnh1;Testis:141327721-141328121:Rassf7;Testis:141327721-141328121:Irf7;Testis:141327721-141328121:Cdhr5;Testis:141327721-141328121:Drd4;Testis:141327721-141328121:Deaf1;Testis:141327721-141328121:Eps8l2;Testis:141327721-141328121:Taldo1;Testis:141327721-141328121:Pddc1;Testis:141327721-141328121:Lrdd
chr7	141327721	141328121	Testis:141327721-141328121:Rplp2;Testis:141327721-141328121:Pnpla2;Testis:141327721-141328121:Cd151;Testis:141327721-141328121:Polr2l;Testis:141327721-141328121:Chid1;Th1:141327721-141328121:Ifitm1;Th1:141327721-141328121:Ifitm3;Th1:141327721-141328121:1600016N20Rik;Th1:141327721-141328121:Rassf7;Th1:141327721-141328121:Drd4
chr7	141327721	141328121	Th1:141327721-141328121:Deaf1;Th1:141327721-141328121:Slc25a22;Th1:141327721-141328121:Rplp2;Th1:141327721-141328121:Pnpla2;Th1:141327721-141328121:Efcab4a;Th1:141327721-141328121:Cd151;Th1:141327721-141328121:Polr2l;Th1:141327721-141328121:Tspan4;Th1:141327721-141328121:Chid1;Th1:141327721-141328121:Ap2a2
chr7	141327721	141328121	Th2:141327721-141328121:Pkp3;Th2:141327721-141328121:Sigirr;Th2:141327721-141328121:Ptdss2;Th2:141327721-141328121:1600016N20Rik;Th2:141327721-141328121:Rassf7;Th2:141327721-141328121:Phrf1;Th2:141327721-141328121:Irf7;Th2:141327721-141328121:Slc25a22;Th2:141327721-141328121:Lrdd;Th2:141327721-141328121:Rplp2
chr7	141327721	141328121	Th2:141327721-141328121:Pnpla2;Th2:141327721-141328121:Cd151;Th2:141327721-141328121:Polr2l;Th2:141327721-141328121:Tspan4;Th2:141327721-141328121:Chid1;Th2:141327721-141328121:Ap2a2;Treg_cell:141327721-141328121:Lrrc56;Treg_cell:141327721-141328121:1600016N20Rik;Treg_cell:141327721-141328121:Rassf7;Treg_cell:141327721-141328121:Drd4
chr7	141327721	141328121	Treg_cell:141327721-141328121:Deaf1;Treg_cell:141327721-141328121:Gm4535;Treg_cell:141327721-141328121:Lrdd;Treg_cell:141327721-141328121:Rplp2;Treg_cell:141327721-141328121:Pnpla2;Treg_cell:141327721-141328121:Cd151;Treg_cell:141327721-141328121:Polr2l;Treg_cell:141327721-141328121:Tspan4;Uterus:141327721-141328121:Ifitm3;Uterus:141327721-141328121:Ano9
chr7	141327721	141328121	Uterus:141327721-141328121:1600016N20Rik;Uterus:141327721-141328121:Phrf1;Uterus:141327721-141328121:Cdhr5;Uterus:141327721-141328121:Drd4;Uterus:141327721-141328121:Deaf1;Uterus:141327721-141328121:Eps8l2;Uterus:141327721-141328121:Taldo1;Uterus:141327721-141328121:Cend1;Uterus:141327721-141328121:Slc25a22;Uterus:141327721-141328121:Lrdd
chr7	141327721	141328121	Uterus:141327721-141328121:Rplp2;Uterus:141327721-141328121:Pnpla2;Uterus:141327721-141328121:Efcab4a;Uterus:141327721-141328121:Cd151;Uterus:141327721-141328121:Polr2l;Uterus:141327721-141328121:Tspan4;Uterus:141327721-141328121:Chid1;Uterus:141327721-141328121:Ap2a2;V6.5:141327721-141328121:Sigirr;V6.5:141327721-141328121:Ano9
chr7	141327721	141328121	V6.5:141327721-141328121:Ptdss2;V6.5:141327721-141328121:Rnh1;V6.5:141327721-141328121:Lrrc56;V6.5:141327721-141328121:1600016N20Rik;V6.5:141327721-141328121:Phrf1;V6.5:141327721-141328121:Irf7;V6.5:141327721-141328121:Cdhr5;V6.5:141327721-141328121:Sct;V6.5:141327721-141328121:Drd4;V6.5:141327721-141328121:Deaf1
chr7	141327721	141328121	V6.5:141327721-141328121:Eps8l2;V6.5:141327721-141328121:Taldo1;V6.5:141327721-141328121:Slc25a22;V6.5:141327721-141328121:Lrdd;V6.5:141327721-141328121:Rplp2;V6.5:141327721-141328121:Pnpla2;V6.5:141327721-141328121:Cd151;V6.5:141327721-141328121:Polr2l;WAT:141327721-141328121:Ifitm3;WAT:141327721-141328121:Ptdss2
chr7	141327721	141328121	WAT:141327721-141328121:Rnh1;WAT:141327721-141328121:Hras1;WAT:141327721-141328121:Lrrc56;WAT:141327721-141328121:Rassf7;WAT:141327721-141328121:Phrf1;WAT:141327721-141328121:Irf7;WAT:141327721-141328121:Cdhr5;WAT:141327721-141328121:Sct;WAT:141327721-141328121:Drd4;WAT:141327721-141328121:Deaf1
chr7	141327721	141328121	WAT:141327721-141328121:Eps8l2;WAT:141327721-141328121:Taldo1;WAT:141327721-141328121:Gm4535;WAT:141327721-141328121:Pddc1;WAT:141327721-141328121:Cend1;WAT:141327721-141328121:Slc25a22;WAT:141327721-141328121:Lrdd;WAT:141327721-141328121:Rplp2;WAT:141327721-141328121:Pnpla2;WAT:141327721-141328121:Efcab4a
chr7	141327721	141328121	WAT:141327721-141328121:Cd151;WAT:141327721-141328121:Gm10575;WAT:141327721-141328121:Polr2l;WAT:141327721-141328121:Tspan4;WAT:141327721-141328121:Chid1;WAT:141327721-141328121:Ap2a2;WAT:141327721-141328121:Gm16982;WAT:141327721-141328121:Muc6;ZHBTc4:141327721-141328121:Ifitm3;ZHBTc4:141327721-141328121:Sigirr
chr7	141327721	141328121	ZHBTc4:141327721-141328121:1600016N20Rik;ZHBTc4:141327721-141328121:Cdhr5;ZHBTc4:141327721-141328121:Sct;ZHBTc4:141327721-141328121:Drd4;ZHBTc4:141327721-141328121:Deaf1;ZHBTc4:141327721-141328121:Eps8l2;ZHBTc4:141327721-141328121:Gm4535;ZHBTc4:141327721-141328121:Cend1;ZHBTc4:141327721-141328121:Slc25a22;ZHBTc4:141327721-141328121:Lrdd
chr7	141327721	141328121	ZHBTc4:141327721-141328121:Rplp2;ZHBTc4:141327721-141328121:Pnpla2;ZHBTc4:141327721-141328121:Efcab4a;ZHBTc4:141327721-141328121:Cd151;ZHBTc4:141327721-141328121:Polr2l;ZHBTc4:141327721-141328121:Tspan4;ZHBTc4:141327721-141328121:Ap2a2;Intestine:141327771-141328121:Psmd13;Intestine:141327771-141328121:Ifitm2;Intestine:141327771-141328121:Ifitm1
chr7	141327721	141328121	Intestine:141327771-141328121:Ifitm3;Intestine:141327771-141328121:B4galnt4;Intestine:141327771-141328121:Pkp3;Intestine:141327771-141328121:Ano9;Intestine:141327771-141328121:Ptdss2;Intestine:141327771-141328121:Rnh1;Intestine:141327771-141328121:1600016N20Rik;Intestine:141327771-141328121:Phrf1;Intestine:141327771-141328121:Irf7;Intestine:141327771-141328121:Cdhr5
chr7	141327721	141328121	Intestine:141327771-141328121:Sct;Intestine:141327771-141328121:Drd4;Intestine:141327771-141328121:Deaf1;Intestine:141327771-141328121:Taldo1;Intestine:141327771-141328121:Pddc1;Intestine:141327771-141328121:Cend1;Intestine:141327771-141328121:Slc25a22;Intestine:141327771-141328121:Lrdd;Intestine:141327771-141328121:Rplp2;Intestine:141327771-141328121:Pnpla2
chr7	141327721	141328121	Intestine:141327771-141328121:Efcab4a;Intestine:141327771-141328121:Cd151;Intestine:141327771-141328121:Polr2l;Intestine:141327771-141328121:Tspan4;Intestine:141327771-141328121:Chid1;Intestine:141327771-141328121:Ap2a2;Intestine:141327771-141328121:Muc6;Olfactory_bulb:141327791-141328121:Ifitm1;Olfactory_bulb:141327791-141328121:Sigirr;Olfactory_bulb:141327791-141328121:Ptdss2
chr7	141327721	141328121	Olfactory_bulb:141327791-141328121:Rnh1;Olfactory_bulb:141327791-141328121:Phrf1;Olfactory_bulb:141327791-141328121:Irf7;Olfactory_bulb:141327791-141328121:Deaf1;Olfactory_bulb:141327791-141328121:Eps8l2;Olfactory_bulb:141327791-141328121:Taldo1;Olfactory_bulb:141327791-141328121:Slc25a22;Olfactory_bulb:141327791-141328121:Lrdd;Olfactory_bulb:141327791-141328121:Rplp2;Olfactory_bulb:141327791-141328121:Pnpla2
chr7	141327721	141328121	Olfactory_bulb:141327791-141328121:Efcab4a;Olfactory_bulb:141327791-141328121:Cd151;Olfactory_bulb:141327791-141328121:Polr2l;Olfactory_bulb:141327791-141328121:Tspan4;Olfactory_bulb:141327791-141328121:Ap2a2
chr7	141328261	141331411	3T3-L1:141328261-141331161:Bet1l;3T3-L1:141328261-141331161:Ric8;3T3-L1:141328261-141331161:Psmd13;3T3-L1:141328261-141331161:Ifitm2;3T3-L1:141328261-141331161:Ifitm1;3T3-L1:141328261-141331161:Ifitm3;3T3-L1:141328261-141331161:Ptdss2;3T3-L1:141328261-141331161:Rnh1;3T3-L1:141328261-141331161:Hras1;3T3-L1:141328261-141331161:Lrrc56
chr7	141328261	141331411	3T3-L1:141328261-141331161:Rassf7;3T3-L1:141328261-141331161:Phrf1;3T3-L1:141328261-141331161:Irf7;3T3-L1:141328261-141331161:Tmem80;3T3-L1:141328261-141331161:Deaf1;3T3-L1:141328261-141331161:Eps8l2;3T3-L1:141328261-141331161:B230206H07Rik;3T3-L1:141328261-141331161:Taldo1;3T3-L1:141328261-141331161:Pddc1;3T3-L1:141328261-141331161:Slc25a22
chr7	141328261	141331411	3T3-L1:141328261-141331161:Lrdd;3T3-L1:141328261-141331161:Rplp2;3T3-L1:141328261-141331161:Snora52;3T3-L1:141328261-141331161:Pnpla2;3T3-L1:141328261-141331161:Efcab4a;3T3-L1:141328261-141331161:Cd151;3T3-L1:141328261-141331161:Gm10575;3T3-L1:141328261-141331161:Polr2l;3T3-L1:141328261-141331161:Tspan4;3T3-L1:141328261-141331161:Chid1
chr7	141328261	141331411	3T3-L1:141328261-141331161:Ap2a2;3T3-L1:141328261-141331161:Tollip;BAT:141328261-141329291:Ifitm2;BAT:141328261-141329291:Ifitm1;BAT:141328261-141329291:Ifitm3;BAT:141328261-141329291:Ptdss2;BAT:141328261-141329291:Rnh1;BAT:141328261-141329291:Irf7;BAT:141328261-141329291:Sct;BAT:141328261-141329291:Tmem80
chr7	141328261	141331411	BAT:141328261-141329291:Deaf1;BAT:141328261-141329291:Eps8l2;BAT:141328261-141329291:Taldo1;BAT:141328261-141329291:Gm4535;BAT:141328261-141329291:Pddc1;BAT:141328261-141329291:Rplp2;BAT:141328261-141329291:Snora52;BAT:141328261-141329291:Pnpla2;BAT:141328261-141329291:Efcab4a;BAT:141328261-141329291:Cd151
chr7	141328261	141331411	BAT:141328261-141329291:Gm10575;BAT:141328261-141329291:Polr2l;BAT:141328261-141329291:Chid1;BAT:141328261-141329291:Ap2a2;Bone_marrow:141328261-141328831:Ifitm3;Bone_marrow:141328261-141328831:Hras1;Bone_marrow:141328261-141328831:Rassf7;Bone_marrow:141328261-141328831:Phrf1;Bone_marrow:141328261-141328831:Sct;Bone_marrow:141328261-141328831:Tmem80
chr7	141328261	141331411	Bone_marrow:141328261-141328831:Deaf1;Bone_marrow:141328261-141328831:Eps8l2;Bone_marrow:141328261-141328831:B230206H07Rik;Bone_marrow:141328261-141328831:Taldo1;Bone_marrow:141328261-141328831:Pddc1;Bone_marrow:141328261-141328831:Cend1;Bone_marrow:141328261-141328831:Slc25a22;Bone_marrow:141328261-141328831:Lrdd;Bone_marrow:141328261-141328831:Rplp2;Bone_marrow:141328261-141328831:Efcab4a
chr7	141328261	141331411	Bone_marrow:141328261-141328831:Cd151;Bone_marrow:141328261-141328831:Gm10575;Bone_marrow:141328261-141328831:Polr2l;Bone_marrow:141328261-141328831:Tspan4;Bone_marrow:141328261-141328831:Chid1;Bone_marrow:141328261-141328831:Ap2a2;Bone_marrow:141328261-141328831:Muc6;Brain_E14.5:141328261-141328451:Rnh1;Brain_E14.5:141328261-141328451:Hras1;Brain_E14.5:141328261-141328451:Lrrc56
chr7	141328261	141331411	Brain_E14.5:141328261-141328451:Rassf7;Brain_E14.5:141328261-141328451:Phrf1;Brain_E14.5:141328261-141328451:Irf7;Brain_E14.5:141328261-141328451:Sct;Brain_E14.5:141328261-141328451:Drd4;Brain_E14.5:141328261-141328451:Tmem80;Brain_E14.5:141328261-141328451:Deaf1;Brain_E14.5:141328261-141328451:Eps8l2;Brain_E14.5:141328261-141328451:Taldo1;Brain_E14.5:141328261-141328451:Pddc1
chr7	141328261	141331411	Brain_E14.5:141328261-141328451:Cend1;Brain_E14.5:141328261-141328451:Slc25a22;Brain_E14.5:141328261-141328451:Lrdd;Brain_E14.5:141328261-141328451:Rplp2;Brain_E14.5:141328261-141328451:Pnpla2;Brain_E14.5:141328261-141328451:Efcab4a;Brain_E14.5:141328261-141328451:Cd151;Brain_E14.5:141328261-141328451:Polr2l;Brain_E14.5:141328261-141328451:Tspan4;Brain_E14.5:141328261-141328451:Ap2a2
chr7	141328261	141331411	C3H10Thalf:141328261-141328741:Bet1l;C3H10Thalf:141328261-141328741:Psmd13;C3H10Thalf:141328261-141328741:Ifitm2;C3H10Thalf:141328261-141328741:Ifitm3;C3H10Thalf:141328261-141328741:Ifitm6;C3H10Thalf:141328261-141328741:B4galnt4;C3H10Thalf:141328261-141328741:Pkp3;C3H10Thalf:141328261-141328741:Ptdss2;C3H10Thalf:141328261-141328741:Rnh1;C3H10Thalf:141328261-141328741:Hras1
chr7	141328261	141331411	C3H10Thalf:141328261-141328741:Rassf7;C3H10Thalf:141328261-141328741:Phrf1;C3H10Thalf:141328261-141328741:Tmem80;C3H10Thalf:141328261-141328741:Deaf1;C3H10Thalf:141328261-141328741:Eps8l2;C3H10Thalf:141328261-141328741:B230206H07Rik;C3H10Thalf:141328261-141328741:Taldo1;C3H10Thalf:141328261-141328741:Gm4535;C3H10Thalf:141328261-141328741:Pddc1;C3H10Thalf:141328261-141328741:Slc25a22
chr7	141328261	141331411	C3H10Thalf:141328261-141328741:Lrdd;C3H10Thalf:141328261-141328741:Rplp2;C3H10Thalf:141328261-141328741:Pnpla2;C3H10Thalf:141328261-141328741:Efcab4a;C3H10Thalf:141328261-141328741:Cd151;C3H10Thalf:141328261-141328741:Gm10575;C3H10Thalf:141328261-141328741:Polr2l;C3H10Thalf:141328261-141328741:Tspan4;C3H10Thalf:141328261-141328741:Chid1;C3H10Thalf:141328261-141328741:Ap2a2
chr7	141328261	141331411	C3H10Thalf:141328261-141328741:Gm16982;CD4+CD8+:141328261-141329181:Pkp3;CD4+CD8+:141328261-141329181:Ptdss2;CD4+CD8+:141328261-141329181:Rnh1;CD4+CD8+:141328261-141329181:Hras1;CD4+CD8+:141328261-141329181:Rassf7;CD4+CD8+:141328261-141329181:Phrf1;CD4+CD8+:141328261-141329181:Irf7;CD4+CD8+:141328261-141329181:Tmem80;CD4+CD8+:141328261-141329181:Deaf1
chr7	141328261	141331411	CD4+CD8+:141328261-141329181:Eps8l2;CD4+CD8+:141328261-141329181:Taldo1;CD4+CD8+:141328261-141329181:Gm4535;CD4+CD8+:141328261-141329181:Pddc1;CD4+CD8+:141328261-141329181:Slc25a22;CD4+CD8+:141328261-141329181:Lrdd;CD4+CD8+:141328261-141329181:Rplp2;CD4+CD8+:141328261-141329181:Pnpla2;CD4+CD8+:141328261-141329181:Efcab4a;CD4+CD8+:141328261-141329181:Polr2l
chr7	141328261	141331411	CD4+CD8+:141328261-141329181:Tspan4;CD4+CD8+:141328261-141329181:Chid1;CD4+CD8+:141328261-141329181:Ap2a2;CD4+CD8+:141328261-141329181:Muc6;CD4+:141328261-141329301:Gm17387;CD4+:141328261-141329301:Ptdss2;CD4+:141328261-141329301:Rnh1;CD4+:141328261-141329301:Lrrc56;CD4+:141328261-141329301:1600016N20Rik;CD4+:141328261-141329301:Rassf7
chr7	141328261	141331411	CD4+:141328261-141329301:Phrf1;CD4+:141328261-141329301:Irf7;CD4+:141328261-141329301:Tmem80;CD4+:141328261-141329301:Deaf1;CD4+:141328261-141329301:Taldo1;CD4+:141328261-141329301:Slc25a22;CD4+:141328261-141329301:Lrdd;CD4+:141328261-141329301:Rplp2;CD4+:141328261-141329301:Pnpla2;CD4+:141328261-141329301:Efcab4a
chr7	141328261	141331411	CD4+:141328261-141329301:Polr2l;CD4+:141328261-141329301:Tspan4;CD4+:141328261-141329301:Chid1;CD8+:141328261-141329421:Phrf1;CD8+:141328261-141329421:Irf7;CD8+:141328261-141329421:Tmem80;CD8+:141328261-141329421:Taldo1;CD8+:141328261-141329421:Slc25a22;CD8+:141328261-141329421:Lrdd;CD8+:141328261-141329421:Rplp2
chr7	141328261	141331411	CD8+:141328261-141329421:Pnpla2;CD8+:141328261-141329421:Cd151;CD8+:141328261-141329421:Polr2l;CD8+:141328261-141329421:Tspan4;CD8+:141328261-141329421:Ap2a2;CH12:141328261-141329031:B4galnt4;CH12:141328261-141329031:Sigirr;CH12:141328261-141329031:1600016N20Rik;CH12:141328261-141329031:Phrf1;CH12:141328261-141329031:Irf7
chr7	141328261	141331411	CH12:141328261-141329031:Cdhr5;CH12:141328261-141329031:Drd4;CH12:141328261-141329031:Deaf1;CH12:141328261-141329031:Taldo1;CH12:141328261-141329031:Gm4535;CH12:141328261-141329031:Slc25a22;CH12:141328261-141329031:Lrdd;CH12:141328261-141329031:Rplp2;CH12:141328261-141329031:Pnpla2;CH12:141328261-141329031:Polr2l
chr7	141328261	141331411	CH12:141328261-141329031:Tspan4;CH12:141328261-141329031:Chid1;CMP:141328261-141328621:Ifitm3;CMP:141328261-141328621:Ptdss2;CMP:141328261-141328621:Phrf1;CMP:141328261-141328621:Irf7;CMP:141328261-141328621:Tmem80;CMP:141328261-141328621:Deaf1;CMP:141328261-141328621:Gm4535;CMP:141328261-141328621:Rplp2
chr7	141328261	141331411	CMP:141328261-141328621:Polr2l;CMP:141328261-141328621:Tspan4;Cerebellum:141328261-141329801:Ptdss2;Cerebellum:141328261-141329801:Hras1;Cerebellum:141328261-141329801:Phrf1;Cerebellum:141328261-141329801:Irf7;Cerebellum:141328261-141329801:Drd4;Cerebellum:141328261-141329801:Tmem80;Cerebellum:141328261-141329801:Deaf1;Cerebellum:141328261-141329801:Eps8l2
chr7	141328261	141331411	Cerebellum:141328261-141329801:B230206H07Rik;Cerebellum:141328261-141329801:Taldo1;Cerebellum:141328261-141329801:Pddc1;Cerebellum:141328261-141329801:Cend1;Cerebellum:141328261-141329801:Slc25a22;Cerebellum:141328261-141329801:Lrdd;Cerebellum:141328261-141329801:Rplp2;Cerebellum:141328261-141329801:Pnpla2;Cerebellum:141328261-141329801:Efcab4a;Cerebellum:141328261-141329801:Cd151
chr7	141328261	141331411	Cerebellum:141328261-141329801:Polr2l;Cerebellum:141328261-141329801:Tspan4;Cerebellum:141328261-141329801:Chid1;Cerebellum:141328261-141329801:Ap2a2;Cerebellum:141328261-141329801:Gm16982;Cerebellum:141328261-141329801:Muc6;Cerebellum:141328261-141329801:Tollip;Cerebellum_neonate:141328261-141330101:B4galnt4;Cerebellum_neonate:141328261-141330101:Sigirr;Cerebellum_neonate:141328261-141330101:Ptdss2
chr7	141328261	141331411	Cerebellum_neonate:141328261-141330101:Hras1;Cerebellum_neonate:141328261-141330101:Rassf7;Cerebellum_neonate:141328261-141330101:Irf7;Cerebellum_neonate:141328261-141330101:Sct;Cerebellum_neonate:141328261-141330101:Drd4;Cerebellum_neonate:141328261-141330101:Tmem80;Cerebellum_neonate:141328261-141330101:Deaf1;Cerebellum_neonate:141328261-141330101:Eps8l2;Cerebellum_neonate:141328261-141330101:Taldo1;Cerebellum_neonate:141328261-141330101:Gm4535
chr7	141328261	141331411	Cerebellum_neonate:141328261-141330101:Cend1;Cerebellum_neonate:141328261-141330101:Slc25a22;Cerebellum_neonate:141328261-141330101:Lrdd;Cerebellum_neonate:141328261-141330101:Rplp2;Cerebellum_neonate:141328261-141330101:Pnpla2;Cerebellum_neonate:141328261-141330101:Efcab4a;Cerebellum_neonate:141328261-141330101:Cd151;Cerebellum_neonate:141328261-141330101:Polr2l;Cerebellum_neonate:141328261-141330101:Tspan4;Cerebellum_neonate:141328261-141330101:Chid1
chr7	141328261	141331411	Dendritic_cell:141328261-141330061:Hras1;Dendritic_cell:141328261-141330061:Lrrc56;Dendritic_cell:141328261-141330061:Phrf1;Dendritic_cell:141328261-141330061:Tmem80;Dendritic_cell:141328261-141330061:Taldo1;Dendritic_cell:141328261-141330061:Slc25a22;Dendritic_cell:141328261-141330061:Lrdd;Dendritic_cell:141328261-141330061:Rplp2;Dendritic_cell:141328261-141330061:Pnpla2;Dendritic_cell:141328261-141330061:Efcab4a
chr7	141328261	141331411	Dendritic_cell:141328261-141330061:Cd151;Dendritic_cell:141328261-141330061:Polr2l;Dendritic_cell:141328261-141330061:Tspan4;Dendritic_cell:141328261-141330061:Chid1;Dendritic_cell:141328261-141330061:Ap2a2;ESC_J1:141328261-141329701:Ifitm2;ESC_J1:141328261-141329701:Ifitm1;ESC_J1:141328261-141329701:Ano9;ESC_J1:141328261-141329701:Rnh1;ESC_J1:141328261-141329701:Hras1
chr7	141328261	141331411	ESC_J1:141328261-141329701:Phrf1;ESC_J1:141328261-141329701:Irf7;ESC_J1:141328261-141329701:Tmem80;ESC_J1:141328261-141329701:Slc25a22;ESC_J1:141328261-141329701:Rplp2;ESC_J1:141328261-141329701:Polr2l;ESC_J1:141328261-141329701:Tspan4;ESC_J1:141328261-141329701:Chid1;ESC_KH2:141328261-141329381:Ifitm2;ESC_KH2:141328261-141329381:Ifitm1
chr7	141328261	141331411	ESC_KH2:141328261-141329381:Ifitm3;ESC_KH2:141328261-141329381:B4galnt4;ESC_KH2:141328261-141329381:Pkp3;ESC_KH2:141328261-141329381:Sigirr;ESC_KH2:141328261-141329381:Rnh1;ESC_KH2:141328261-141329381:Hras1;ESC_KH2:141328261-141329381:Lrrc56;ESC_KH2:141328261-141329381:1600016N20Rik;ESC_KH2:141328261-141329381:Phrf1;ESC_KH2:141328261-141329381:Irf7
chr7	141328261	141331411	ESC_KH2:141328261-141329381:Sct;ESC_KH2:141328261-141329381:Drd4;ESC_KH2:141328261-141329381:Tmem80;ESC_KH2:141328261-141329381:Eps8l2;ESC_KH2:141328261-141329381:Taldo1;ESC_KH2:141328261-141329381:Slc25a22;ESC_KH2:141328261-141329381:Lrdd;ESC_KH2:141328261-141329381:Rplp2;ESC_KH2:141328261-141329381:Pnpla2;ESC_KH2:141328261-141329381:Efcab4a
chr7	141328261	141331411	ESC_KH2:141328261-141329381:Cd151;ESC_KH2:141328261-141329381:Polr2l;ESC_KH2:141328261-141329381:Tspan4;ESC_KH2:141328261-141329381:Chid1;ESC_KH2:141328261-141329381:Ap2a2;ESC_NPC:141328261-141329421:Ptdss2;ESC_NPC:141328261-141329421:Phrf1;ESC_NPC:141328261-141329421:Irf7;ESC_NPC:141328261-141329421:Tmem80;ESC_NPC:141328261-141329421:Deaf1
chr7	141328261	141331411	ESC_NPC:141328261-141329421:Taldo1;ESC_NPC:141328261-141329421:Gm4535;ESC_NPC:141328261-141329421:Pddc1;ESC_NPC:141328261-141329421:Polr2l;ESC_NPC:141328261-141329421:Chid1;EpiLC:141328261-141329261:Ifitm3;EpiLC:141328261-141329261:B4galnt4;EpiLC:141328261-141329261:Ano9;EpiLC:141328261-141329261:Rnh1;EpiLC:141328261-141329261:Lrrc56
chr7	141328261	141331411	EpiLC:141328261-141329261:1600016N20Rik;EpiLC:141328261-141329261:Phrf1;EpiLC:141328261-141329261:Sct;EpiLC:141328261-141329261:Drd4;EpiLC:141328261-141329261:Tmem80;EpiLC:141328261-141329261:Deaf1;EpiLC:141328261-141329261:Taldo1;EpiLC:141328261-141329261:Cend1;EpiLC:141328261-141329261:Slc25a22;EpiLC:141328261-141329261:Lrdd
chr7	141328261	141331411	EpiLC:141328261-141329261:Rplp2;EpiLC:141328261-141329261:Pnpla2;EpiLC:141328261-141329261:Cd151;EpiLC:141328261-141329261:Polr2l;EpiLC:141328261-141329261:Tspan4;EpiLC:141328261-141329261:Ap2a2;Erythroid_fetal_liver:141328261-141328861:Hras1;Erythroid_fetal_liver:141328261-141328861:Phrf1;Erythroid_fetal_liver:141328261-141328861:Irf7;Erythroid_fetal_liver:141328261-141328861:Tmem80
chr7	141328261	141331411	Erythroid_fetal_liver:141328261-141328861:Deaf1;Erythroid_fetal_liver:141328261-141328861:Taldo1;Erythroid_fetal_liver:141328261-141328861:Rplp2;Erythroid_fetal_liver:141328261-141328861:Pnpla2;Erythroid_fetal_liver:141328261-141328861:Cd151;Erythroid_fetal_liver:141328261-141328861:Polr2l;Erythroid_fetal_liver:141328261-141328861:Ap2a2;Erythroid_spleen:141328261-141329051:Sigirr;Erythroid_spleen:141328261-141329051:Ptdss2;Erythroid_spleen:141328261-141329051:Phrf1
chr7	141328261	141331411	Erythroid_spleen:141328261-141329051:Tmem80;Erythroid_spleen:141328261-141329051:Eps8l2;Erythroid_spleen:141328261-141329051:Taldo1;Erythroid_spleen:141328261-141329051:Lrdd;Erythroid_spleen:141328261-141329051:Rplp2;Erythroid_spleen:141328261-141329051:Pnpla2;Erythroid_spleen:141328261-141329051:Cd151;Erythroid_spleen:141328261-141329051:Polr2l;Erythroid_spleen:141328261-141329051:Tspan4;Forebrain_E11.5:141328261-141329121:B4galnt4
chr7	141328261	141331411	Forebrain_E11.5:141328261-141329121:Lrrc56;Forebrain_E11.5:141328261-141329121:Phrf1;Forebrain_E11.5:141328261-141329121:Irf7;Forebrain_E11.5:141328261-141329121:Sct;Forebrain_E11.5:141328261-141329121:Tmem80;Forebrain_E11.5:141328261-141329121:Taldo1;Forebrain_E11.5:141328261-141329121:Rplp2;Forebrain_E11.5:141328261-141329121:Pnpla2;Forebrain_E11.5:141328261-141329121:Polr2l;Forebrain_E11.5:141328261-141329121:Tspan4
chr7	141328261	141331411	Forelimb_E13:141328261-141328891:Ifitm1;Forelimb_E13:141328261-141328891:Ifitm3;Forelimb_E13:141328261-141328891:Hras1;Forelimb_E13:141328261-141328891:Rassf7;Forelimb_E13:141328261-141328891:Phrf1;Forelimb_E13:141328261-141328891:Irf7;Forelimb_E13:141328261-141328891:Tmem80;Forelimb_E13:141328261-141328891:Deaf1;Forelimb_E13:141328261-141328891:Eps8l2;Forelimb_E13:141328261-141328891:Taldo1
chr7	141328261	141331411	Forelimb_E13:141328261-141328891:Gm4535;Forelimb_E13:141328261-141328891:Pddc1;Forelimb_E13:141328261-141328891:Cend1;Forelimb_E13:141328261-141328891:Lrdd;Forelimb_E13:141328261-141328891:Rplp2;Forelimb_bud_embryo:141328261-141329061:Ptdss2;Forelimb_bud_embryo:141328261-141329061:Rnh1;Forelimb_bud_embryo:141328261-141329061:Hras1;Forelimb_bud_embryo:141328261-141329061:Lrrc56;Forelimb_bud_embryo:141328261-141329061:1600016N20Rik
chr7	141328261	141331411	Forelimb_bud_embryo:141328261-141329061:Irf7;Forelimb_bud_embryo:141328261-141329061:Sct;Forelimb_bud_embryo:141328261-141329061:Drd4;Forelimb_bud_embryo:141328261-141329061:Tmem80;Forelimb_bud_embryo:141328261-141329061:Deaf1;Forelimb_bud_embryo:141328261-141329061:Eps8l2;Forelimb_bud_embryo:141328261-141329061:Taldo1;Forelimb_bud_embryo:141328261-141329061:Cend1;Forelimb_bud_embryo:141328261-141329061:Slc25a22;Forelimb_bud_embryo:141328261-141329061:Lrdd
chr7	141328261	141331411	Forelimb_bud_embryo:141328261-141329061:Rplp2;Forelimb_bud_embryo:141328261-141329061:Pnpla2;Forelimb_bud_embryo:141328261-141329061:Efcab4a;Forelimb_bud_embryo:141328261-141329061:Cd151;Forelimb_bud_embryo:141328261-141329061:Polr2l;Forelimb_bud_embryo:141328261-141329061:Tspan4;Forelimb_bud_embryo:141328261-141329061:Chid1;Forelimb_bud_embryo:141328261-141329061:Ap2a2;G1E-ER4:141328261-141330661:Ric8;G1E-ER4:141328261-141330661:Psmd13
chr7	141328261	141331411	G1E-ER4:141328261-141330661:Athl1;G1E-ER4:141328261-141330661:Ifitm5;G1E-ER4:141328261-141330661:Ifitm2;G1E-ER4:141328261-141330661:Sigirr;G1E-ER4:141328261-141330661:Ptdss2;G1E-ER4:141328261-141330661:Rnh1;G1E-ER4:141328261-141330661:Hras1;G1E-ER4:141328261-141330661:Lrrc56;G1E-ER4:141328261-141330661:Rassf7;G1E-ER4:141328261-141330661:Phrf1
chr7	141328261	141331411	G1E-ER4:141328261-141330661:Irf7;G1E-ER4:141328261-141330661:Drd4;G1E-ER4:141328261-141330661:Tmem80;G1E-ER4:141328261-141330661:Deaf1;G1E-ER4:141328261-141330661:Taldo1;G1E-ER4:141328261-141330661:Pddc1;G1E-ER4:141328261-141330661:Slc25a22;G1E-ER4:141328261-141330661:Lrdd;G1E-ER4:141328261-141330661:Rplp2;G1E-ER4:141328261-141330661:Snora52
chr7	141328261	141331411	G1E-ER4:141328261-141330661:Pnpla2;G1E-ER4:141328261-141330661:Efcab4a;G1E-ER4:141328261-141330661:Cd151;G1E-ER4:141328261-141330661:Gm10575;G1E-ER4:141328261-141330661:Polr2l;G1E-ER4:141328261-141330661:Tspan4;G1E-ER4:141328261-141330661:Chid1;G1E-ER4:141328261-141330661:Ap2a2;G1E-ER4:141328261-141330661:Muc6;G1E-ER4:141328261-141330661:Tollip
chr7	141328261	141331411	G1E-ER4:141328261-141330661:Mob2;G1E:141328261-141330161:Sigirr;G1E:141328261-141330161:Ptdss2;G1E:141328261-141330161:Rassf7;G1E:141328261-141330161:Irf7;G1E:141328261-141330161:Drd4;G1E:141328261-141330161:Tmem80;G1E:141328261-141330161:Taldo1;G1E:141328261-141330161:Slc25a22;G1E:141328261-141330161:Lrdd
chr7	141328261	141331411	G1E:141328261-141330161:Rplp2;G1E:141328261-141330161:Pnpla2;G1E:141328261-141330161:Cd151;G1E:141328261-141330161:Polr2l;G1E:141328261-141330161:Tspan4;G1E:141328261-141330161:Chid1;G1E:141328261-141330161:Ap2a2;GMP:141328261-141328461:Ifitm6;GMP:141328261-141328461:Ptdss2;GMP:141328261-141328461:Phrf1
chr7	141328261	141331411	GMP:141328261-141328461:Tmem80;GMP:141328261-141328461:Deaf1;GMP:141328261-141328461:Taldo1;GMP:141328261-141328461:Gm4535;GMP:141328261-141328461:Pddc1;GMP:141328261-141328461:Lrdd;GMP:141328261-141328461:Rplp2;GMP:141328261-141328461:Polr2l;GMP:141328261-141328461:Chid1;GMP:141328261-141328461:Ap2a2
chr7	141328261	141331411	HFSC:141328261-141328621:Sirt3;HFSC:141328261-141328621:Ifitm3;HFSC:141328261-141328621:Ifitm6;HFSC:141328261-141328621:B4galnt4;HFSC:141328261-141328621:Pkp3;HFSC:141328261-141328621:Ano9;HFSC:141328261-141328621:Ptdss2;HFSC:141328261-141328621:Rnh1;HFSC:141328261-141328621:Hras1;HFSC:141328261-141328621:Lrrc56
chr7	141328261	141331411	HFSC:141328261-141328621:Phrf1;HFSC:141328261-141328621:Irf7;HFSC:141328261-141328621:Tmem80;HFSC:141328261-141328621:Deaf1;HFSC:141328261-141328621:Eps8l2;HFSC:141328261-141328621:Taldo1;HFSC:141328261-141328621:Gm4535;HFSC:141328261-141328621:Pddc1;HFSC:141328261-141328621:Slc25a22;HFSC:141328261-141328621:Rplp2
chr7	141328261	141331411	HFSC:141328261-141328621:Pnpla2;HFSC:141328261-141328621:Efcab4a;HFSC:141328261-141328621:Cd151;HFSC:141328261-141328621:Gm10575;HFSC:141328261-141328621:Polr2l;HFSC:141328261-141328621:Chid1;HFSC:141328261-141328621:Ap2a2;Heart_E12.5:141328261-141329261:Sigirr;Heart_E12.5:141328261-141329261:Lrrc56;Heart_E12.5:141328261-141329261:Rassf7
chr7	141328261	141331411	Heart_E12.5:141328261-141329261:Phrf1;Heart_E12.5:141328261-141329261:Irf7;Heart_E12.5:141328261-141329261:Tmem80;Heart_E12.5:141328261-141329261:Deaf1;Heart_E12.5:141328261-141329261:Taldo1;Heart_E12.5:141328261-141329261:Cend1;Heart_E12.5:141328261-141329261:Lrdd;Heart_E12.5:141328261-141329261:Rplp2;Heart_E12.5:141328261-141329261:Pnpla2;Heart_E12.5:141328261-141329261:Polr2l
chr7	141328261	141331411	Heart_E12.5:141328261-141329261:Tspan4;Heart:141328261-141329981:Ifitm3;Heart:141328261-141329981:Rnh1;Heart:141328261-141329981:Hras1;Heart:141328261-141329981:Lrrc56;Heart:141328261-141329981:Rassf7;Heart:141328261-141329981:Phrf1;Heart:141328261-141329981:Irf7;Heart:141328261-141329981:Tmem80;Heart:141328261-141329981:B230206H07Rik
chr7	141328261	141331411	Heart:141328261-141329981:Taldo1;Heart:141328261-141329981:Pddc1;Heart:141328261-141329981:Slc25a22;Heart:141328261-141329981:Lrdd;Heart:141328261-141329981:Rplp2;Heart:141328261-141329981:Snora52;Heart:141328261-141329981:Pnpla2;Heart:141328261-141329981:Efcab4a;Heart:141328261-141329981:Cd151;Heart:141328261-141329981:Polr2l
chr7	141328261	141331411	Heart:141328261-141329981:Tspan4;Heart:141328261-141329981:Chid1;Heart:141328261-141329981:Ap2a2;Heart:141328261-141329981:Muc6;Hindbrain_E11.5:141328261-141328681:Pkp3;Hindbrain_E11.5:141328261-141328681:Rnh1;Hindbrain_E11.5:141328261-141328681:Lrrc56;Hindbrain_E11.5:141328261-141328681:1600016N20Rik;Hindbrain_E11.5:141328261-141328681:Phrf1;Hindbrain_E11.5:141328261-141328681:Irf7
chr7	141328261	141331411	Hindbrain_E11.5:141328261-141328681:Drd4;Hindbrain_E11.5:141328261-141328681:Tmem80;Hindbrain_E11.5:141328261-141328681:Deaf1;Hindbrain_E11.5:141328261-141328681:Taldo1;Hindbrain_E11.5:141328261-141328681:Cend1;Hindbrain_E11.5:141328261-141328681:Slc25a22;Hindbrain_E11.5:141328261-141328681:Rplp2;Hindbrain_E11.5:141328261-141328681:Pnpla2;Hindbrain_E11.5:141328261-141328681:Efcab4a;Hindbrain_E11.5:141328261-141328681:Cd151
chr7	141328261	141331411	Hindbrain_E11.5:141328261-141328681:Polr2l;Hindbrain_E11.5:141328261-141328681:Tspan4;Hindbrain_E11.5:141328261-141328681:Chid1;Hindbrain_E11.5:141328261-141328681:Ap2a2;Intestine:141328261-141329081:Ric8;Intestine:141328261-141329081:Psmd13;Intestine:141328261-141329081:Ifitm2;Intestine:141328261-141329081:Ifitm1;Intestine:141328261-141329081:Ifitm3;Intestine:141328261-141329081:B4galnt4
chr7	141328261	141331411	Intestine:141328261-141329081:Pkp3;Intestine:141328261-141329081:Ano9;Intestine:141328261-141329081:Ptdss2;Intestine:141328261-141329081:Rnh1;Intestine:141328261-141329081:Hras1;Intestine:141328261-141329081:1600016N20Rik;Intestine:141328261-141329081:Phrf1;Intestine:141328261-141329081:Irf7;Intestine:141328261-141329081:Cdhr5;Intestine:141328261-141329081:Sct
chr7	141328261	141331411	Intestine:141328261-141329081:Drd4;Intestine:141328261-141329081:Tmem80;Intestine:141328261-141329081:Deaf1;Intestine:141328261-141329081:Eps8l2;Intestine:141328261-141329081:Taldo1;Intestine:141328261-141329081:Pddc1;Intestine:141328261-141329081:Cend1;Intestine:141328261-141329081:Slc25a22;Intestine:141328261-141329081:Lrdd;Intestine:141328261-141329081:Rplp2
chr7	141328261	141331411	Intestine:141328261-141329081:Pnpla2;Intestine:141328261-141329081:Efcab4a;Intestine:141328261-141329081:Cd151;Intestine:141328261-141329081:Polr2l;Intestine:141328261-141329081:Tspan4;Intestine:141328261-141329081:Chid1;Intestine:141328261-141329081:Ap2a2;Intestine:141328261-141329081:Muc6;Kidney:141328261-141329631:Cyp2e1;Kidney:141328261-141329631:Bet1l
chr7	141328261	141331411	Kidney:141328261-141329631:Psmd13;Kidney:141328261-141329631:Sirt3;Kidney:141328261-141329631:Cox8b;Kidney:141328261-141329631:Nlrp6;Kidney:141328261-141329631:Athl1;Kidney:141328261-141329631:Ifitm2;Kidney:141328261-141329631:Ifitm1;Kidney:141328261-141329631:Ifitm3;Kidney:141328261-141329631:Pkp3;Kidney:141328261-141329631:Sigirr
chr7	141328261	141331411	Kidney:141328261-141329631:Ano9;Kidney:141328261-141329631:Ptdss2;Kidney:141328261-141329631:Rnh1;Kidney:141328261-141329631:Hras1;Kidney:141328261-141329631:Lrrc56;Kidney:141328261-141329631:1600016N20Rik;Kidney:141328261-141329631:Phrf1;Kidney:141328261-141329631:Irf7;Kidney:141328261-141329631:Cdhr5;Kidney:141328261-141329631:Tmem80
chr7	141328261	141331411	Kidney:141328261-141329631:Deaf1;Kidney:141328261-141329631:Eps8l2;Kidney:141328261-141329631:B230206H07Rik;Kidney:141328261-141329631:Taldo1;Kidney:141328261-141329631:Pddc1;Kidney:141328261-141329631:Cend1;Kidney:141328261-141329631:Slc25a22;Kidney:141328261-141329631:Lrdd;Kidney:141328261-141329631:Rplp2;Kidney:141328261-141329631:Snora52
chr7	141328261	141331411	Kidney:141328261-141329631:Pnpla2;Kidney:141328261-141329631:Efcab4a;Kidney:141328261-141329631:Cd151;Kidney:141328261-141329631:Gm10575;Kidney:141328261-141329631:Polr2l;Kidney:141328261-141329631:Tspan4;Kidney:141328261-141329631:Chid1;Kidney:141328261-141329631:Ap2a2;Kidney:141328261-141329631:Muc6;Kidney:141328261-141329631:Tollip
chr7	141328261	141331411	Large_intestine_epithelial:141328261-141331411:1190003J15Rik;Large_intestine_epithelial:141328261-141331411:Bet1l;Large_intestine_epithelial:141328261-141331411:Ric8;Large_intestine_epithelial:141328261-141331411:Psmd13;Large_intestine_epithelial:141328261-141331411:Nlrp6;Large_intestine_epithelial:141328261-141331411:Ifitm2;Large_intestine_epithelial:141328261-141331411:Ifitm1;Large_intestine_epithelial:141328261-141331411:Ifitm3;Large_intestine_epithelial:141328261-141331411:Ifitm6;Large_intestine_epithelial:141328261-141331411:B4galnt4
chr7	141328261	141331411	Large_intestine_epithelial:141328261-141331411:Pkp3;Large_intestine_epithelial:141328261-141331411:Sigirr;Large_intestine_epithelial:141328261-141331411:Ano9;Large_intestine_epithelial:141328261-141331411:Ptdss2;Large_intestine_epithelial:141328261-141331411:Rnh1;Large_intestine_epithelial:141328261-141331411:Hras1;Large_intestine_epithelial:141328261-141331411:Lrrc56;Large_intestine_epithelial:141328261-141331411:Rassf7;Large_intestine_epithelial:141328261-141331411:Phrf1;Large_intestine_epithelial:141328261-141331411:Irf7
chr7	141328261	141331411	Large_intestine_epithelial:141328261-141331411:Cdhr5;Large_intestine_epithelial:141328261-141331411:Sct;Large_intestine_epithelial:141328261-141331411:Drd4;Large_intestine_epithelial:141328261-141331411:Tmem80;Large_intestine_epithelial:141328261-141331411:Deaf1;Large_intestine_epithelial:141328261-141331411:Eps8l2;Large_intestine_epithelial:141328261-141331411:B230206H07Rik;Large_intestine_epithelial:141328261-141331411:Taldo1;Large_intestine_epithelial:141328261-141331411:Gm4535;Large_intestine_epithelial:141328261-141331411:Pddc1
chr7	141328261	141331411	Large_intestine_epithelial:141328261-141331411:Cend1;Large_intestine_epithelial:141328261-141331411:Slc25a22;Large_intestine_epithelial:141328261-141331411:Lrdd;Large_intestine_epithelial:141328261-141331411:Rplp2;Large_intestine_epithelial:141328261-141331411:Snora52;Large_intestine_epithelial:141328261-141331411:Pnpla2;Large_intestine_epithelial:141328261-141331411:Efcab4a;Large_intestine_epithelial:141328261-141331411:Cd151;Large_intestine_epithelial:141328261-141331411:Gm10575;Large_intestine_epithelial:141328261-141331411:Polr2l
chr7	141328261	141331411	Large_intestine_epithelial:141328261-141331411:Tspan4;Large_intestine_epithelial:141328261-141331411:Chid1;Large_intestine_epithelial:141328261-141331411:Ap2a2;Large_intestine_epithelial:141328261-141331411:Gm16982;Large_intestine_epithelial:141328261-141331411:Muc6;Large_intestine_epithelial:141328261-141331411:Muc2;Large_intestine_epithelial:141328261-141331411:Tollip;Large_intestine_epithelial:141328261-141331411:Mob2;Lens_P1:141328261-141329901:Sigirr;Lens_P1:141328261-141329901:Lrrc56
chr7	141328261	141331411	Lens_P1:141328261-141329901:1600016N20Rik;Lens_P1:141328261-141329901:Rassf7;Lens_P1:141328261-141329901:Phrf1;Lens_P1:141328261-141329901:Irf7;Lens_P1:141328261-141329901:Sct;Lens_P1:141328261-141329901:Drd4;Lens_P1:141328261-141329901:Tmem80;Lens_P1:141328261-141329901:Deaf1;Lens_P1:141328261-141329901:Taldo1;Lens_P1:141328261-141329901:Cend1
chr7	141328261	141331411	Lens_P1:141328261-141329901:Lrdd;Lens_P1:141328261-141329901:Rplp2;Lens_P1:141328261-141329901:Pnpla2;Lens_P1:141328261-141329901:Efcab4a;Lens_P1:141328261-141329901:Cd151;Lens_P1:141328261-141329901:Polr2l;Lens_P1:141328261-141329901:Tspan4;Limb_E11.5:141328261-141329161:Ric8;Limb_E11.5:141328261-141329161:Psmd13;Limb_E11.5:141328261-141329161:Gm15542
chr7	141328261	141331411	Limb_E11.5:141328261-141329161:Athl1;Limb_E11.5:141328261-141329161:Ifitm2;Limb_E11.5:141328261-141329161:Ifitm1;Limb_E11.5:141328261-141329161:Ifitm3;Limb_E11.5:141328261-141329161:B4galnt4;Limb_E11.5:141328261-141329161:Pkp3;Limb_E11.5:141328261-141329161:Sigirr;Limb_E11.5:141328261-141329161:Ano9;Limb_E11.5:141328261-141329161:Ptdss2;Limb_E11.5:141328261-141329161:Rnh1
chr7	141328261	141331411	Limb_E11.5:141328261-141329161:Hras1;Limb_E11.5:141328261-141329161:Lrrc56;Limb_E11.5:141328261-141329161:1600016N20Rik;Limb_E11.5:141328261-141329161:Rassf7;Limb_E11.5:141328261-141329161:Phrf1;Limb_E11.5:141328261-141329161:Irf7;Limb_E11.5:141328261-141329161:Sct;Limb_E11.5:141328261-141329161:Drd4;Limb_E11.5:141328261-141329161:Tmem80;Limb_E11.5:141328261-141329161:Deaf1
chr7	141328261	141331411	Limb_E11.5:141328261-141329161:Eps8l2;Limb_E11.5:141328261-141329161:Taldo1;Limb_E11.5:141328261-141329161:Gm4535;Limb_E11.5:141328261-141329161:Pddc1;Limb_E11.5:141328261-141329161:Cend1;Limb_E11.5:141328261-141329161:Slc25a22;Limb_E11.5:141328261-141329161:Lrdd;Limb_E11.5:141328261-141329161:Rplp2;Limb_E11.5:141328261-141329161:Pnpla2;Limb_E11.5:141328261-141329161:Efcab4a
chr7	141328261	141331411	Limb_E11.5:141328261-141329161:Cd151;Limb_E11.5:141328261-141329161:Gm10575;Limb_E11.5:141328261-141329161:Polr2l;Limb_E11.5:141328261-141329161:Tspan4;Limb_E11.5:141328261-141329161:Chid1;Limb_E11.5:141328261-141329161:Ap2a2;Limb_E11.5:141328261-141329161:Tollip;Limb_E14.5:141328261-141329301:Ifitm3;Limb_E14.5:141328261-141329301:Ano9;Limb_E14.5:141328261-141329301:Rnh1
chr7	141328261	141331411	Limb_E14.5:141328261-141329301:Hras1;Limb_E14.5:141328261-141329301:Lrrc56;Limb_E14.5:141328261-141329301:1600016N20Rik;Limb_E14.5:141328261-141329301:Rassf7;Limb_E14.5:141328261-141329301:Mir210;Limb_E14.5:141328261-141329301:Irf7;Limb_E14.5:141328261-141329301:Sct;Limb_E14.5:141328261-141329301:Tmem80;Limb_E14.5:141328261-141329301:Deaf1;Limb_E14.5:141328261-141329301:Eps8l2
chr7	141328261	141331411	Limb_E14.5:141328261-141329301:Taldo1;Limb_E14.5:141328261-141329301:Pddc1;Limb_E14.5:141328261-141329301:Lrdd;Limb_E14.5:141328261-141329301:Rplp2;Limb_E14.5:141328261-141329301:Pnpla2;Limb_E14.5:141328261-141329301:Efcab4a;Limb_E14.5:141328261-141329301:Cd151;Limb_E14.5:141328261-141329301:Polr2l;Limb_E14.5:141328261-141329301:Tspan4;Limb_E14.5:141328261-141329301:Chid1
chr7	141328261	141331411	Limb_E14.5:141328261-141329301:Ap2a2;Limb_E14.5:141328261-141329301:Muc6;Liver_E14.5:141328261-141330001:Psmd13;Liver_E14.5:141328261-141330001:Ifitm2;Liver_E14.5:141328261-141330001:Ifitm1;Liver_E14.5:141328261-141330001:Ifitm3;Liver_E14.5:141328261-141330001:B4galnt4;Liver_E14.5:141328261-141330001:Pkp3;Liver_E14.5:141328261-141330001:Sigirr;Liver_E14.5:141328261-141330001:Ptdss2
chr7	141328261	141331411	Liver_E14.5:141328261-141330001:Rnh1;Liver_E14.5:141328261-141330001:Hras1;Liver_E14.5:141328261-141330001:Lrrc56;Liver_E14.5:141328261-141330001:1600016N20Rik;Liver_E14.5:141328261-141330001:Irf7;Liver_E14.5:141328261-141330001:Sct;Liver_E14.5:141328261-141330001:Tmem80;Liver_E14.5:141328261-141330001:Deaf1;Liver_E14.5:141328261-141330001:Eps8l2;Liver_E14.5:141328261-141330001:Taldo1
chr7	141328261	141331411	Liver_E14.5:141328261-141330001:Pddc1;Liver_E14.5:141328261-141330001:Slc25a22;Liver_E14.5:141328261-141330001:Lrdd;Liver_E14.5:141328261-141330001:Rplp2;Liver_E14.5:141328261-141330001:Snora52;Liver_E14.5:141328261-141330001:Pnpla2;Liver_E14.5:141328261-141330001:Efcab4a;Liver_E14.5:141328261-141330001:Cd151;Liver_E14.5:141328261-141330001:Polr2l;Liver_E14.5:141328261-141330001:Tspan4
chr7	141328261	141331411	Liver_E14.5:141328261-141330001:Chid1;Liver_E14.5:141328261-141330001:Ap2a2;Liver_E14.5:141328261-141330001:Muc6;Liver_E14.5:141328261-141330001:Mob2;Liver:141328261-141330661:Cyp2e1;Liver:141328261-141330661:Ifitm3;Liver:141328261-141330661:Ptdss2;Liver:141328261-141330661:Rnh1;Liver:141328261-141330661:Lrrc56;Liver:141328261-141330661:1600016N20Rik
chr7	141328261	141331411	Liver:141328261-141330661:Phrf1;Liver:141328261-141330661:Cdhr5;Liver:141328261-141330661:Tmem80;Liver:141328261-141330661:Eps8l2;Liver:141328261-141330661:Taldo1;Liver:141328261-141330661:Pddc1;Liver:141328261-141330661:Slc25a22;Liver:141328261-141330661:Rplp2;Liver:141328261-141330661:Pnpla2;Liver:141328261-141330661:Polr2l
chr7	141328261	141331411	Liver:141328261-141330661:Tspan4;Lung_E14.5:141328261-141329401:Ifitm3;Lung_E14.5:141328261-141329401:B4galnt4;Lung_E14.5:141328261-141329401:Pkp3;Lung_E14.5:141328261-141329401:Sigirr;Lung_E14.5:141328261-141329401:Ano9;Lung_E14.5:141328261-141329401:Ptdss2;Lung_E14.5:141328261-141329401:Rnh1;Lung_E14.5:141328261-141329401:Hras1;Lung_E14.5:141328261-141329401:1600016N20Rik
chr7	141328261	141331411	Lung_E14.5:141328261-141329401:Sct;Lung_E14.5:141328261-141329401:Drd4;Lung_E14.5:141328261-141329401:Tmem80;Lung_E14.5:141328261-141329401:Deaf1;Lung_E14.5:141328261-141329401:Eps8l2;Lung_E14.5:141328261-141329401:Taldo1;Lung_E14.5:141328261-141329401:Gm4535;Lung_E14.5:141328261-141329401:Slc25a22;Lung_E14.5:141328261-141329401:Lrdd;Lung_E14.5:141328261-141329401:Rplp2
chr7	141328261	141331411	Lung_E14.5:141328261-141329401:Pnpla2;Lung_E14.5:141328261-141329401:Efcab4a;Lung_E14.5:141328261-141329401:Cd151;Lung_E14.5:141328261-141329401:Polr2l;Lung_E14.5:141328261-141329401:Tspan4;Lung_E14.5:141328261-141329401:Chid1;Lung_E14.5:141328261-141329401:Ap2a2;Lung:141328261-141329181:Ifitm3;Lung:141328261-141329181:Pkp3;Lung:141328261-141329181:Rnh1
chr7	141328261	141331411	Lung:141328261-141329181:Phrf1;Lung:141328261-141329181:Irf7;Lung:141328261-141329181:Tmem80;Lung:141328261-141329181:Deaf1;Lung:141328261-141329181:Eps8l2;Lung:141328261-141329181:Taldo1;Lung:141328261-141329181:Pddc1;Lung:141328261-141329181:Slc25a22;Lung:141328261-141329181:Rplp2;Lung:141328261-141329181:Pnpla2
chr7	141328261	141331411	Lung:141328261-141329181:Efcab4a;Lung:141328261-141329181:Cd151;Lung:141328261-141329181:Polr2l;Lung:141328261-141329181:Tspan4;Lung:141328261-141329181:Chid1;Lung:141328261-141329181:Ap2a2;Lung:141328261-141329181:Muc6;Lung_neonate:141328261-141329181:Ifitm3;Lung_neonate:141328261-141329181:B4galnt4;Lung_neonate:141328261-141329181:Sigirr
chr7	141328261	141331411	Lung_neonate:141328261-141329181:Ano9;Lung_neonate:141328261-141329181:Hras1;Lung_neonate:141328261-141329181:Lrrc56;Lung_neonate:141328261-141329181:1600016N20Rik;Lung_neonate:141328261-141329181:Rassf7;Lung_neonate:141328261-141329181:Phrf1;Lung_neonate:141328261-141329181:Irf7;Lung_neonate:141328261-141329181:Sct;Lung_neonate:141328261-141329181:Tmem80;Lung_neonate:141328261-141329181:Eps8l2
chr7	141328261	141331411	Lung_neonate:141328261-141329181:Taldo1;Lung_neonate:141328261-141329181:Gm4535;Lung_neonate:141328261-141329181:Slc25a22;Lung_neonate:141328261-141329181:Lrdd;Lung_neonate:141328261-141329181:Rplp2;Lung_neonate:141328261-141329181:Pnpla2;Lung_neonate:141328261-141329181:Efcab4a;Lung_neonate:141328261-141329181:Cd151;Lung_neonate:141328261-141329181:Polr2l;Lung_neonate:141328261-141329181:Tspan4
chr7	141328261	141331411	Lung_neonate:141328261-141329181:Chid1;Lung_neonate:141328261-141329181:Ap2a2;MC3T3-E1:141328261-141329971:Ifitm2;MC3T3-E1:141328261-141329971:Ifitm3;MC3T3-E1:141328261-141329971:Ptdss2;MC3T3-E1:141328261-141329971:Rnh1;MC3T3-E1:141328261-141329971:Hras1;MC3T3-E1:141328261-141329971:Lrrc56;MC3T3-E1:141328261-141329971:Rassf7;MC3T3-E1:141328261-141329971:Phrf1
chr7	141328261	141331411	MC3T3-E1:141328261-141329971:Irf7;MC3T3-E1:141328261-141329971:Tmem80;MC3T3-E1:141328261-141329971:Eps8l2;MC3T3-E1:141328261-141329971:Taldo1;MC3T3-E1:141328261-141329971:Slc25a22;MC3T3-E1:141328261-141329971:Lrdd;MC3T3-E1:141328261-141329971:Rplp2;MC3T3-E1:141328261-141329971:Pnpla2;MC3T3-E1:141328261-141329971:Efcab4a;MC3T3-E1:141328261-141329971:Cd151
chr7	141328261	141331411	MC3T3-E1:141328261-141329971:Polr2l;MC3T3-E1:141328261-141329971:Tspan4;MC3T3-E1:141328261-141329971:Chid1;MC3T3-E1:141328261-141329971:Ap2a2;MEL:141328261-141329041:Bet1l;MEL:141328261-141329041:Ric8;MEL:141328261-141329041:Psmd13;MEL:141328261-141329041:Gm15542;MEL:141328261-141329041:Ifitm3;MEL:141328261-141329041:B4galnt4
chr7	141328261	141331411	MEL:141328261-141329041:Sigirr;MEL:141328261-141329041:Ptdss2;MEL:141328261-141329041:Rnh1;MEL:141328261-141329041:Hras1;MEL:141328261-141329041:Lrrc56;MEL:141328261-141329041:Phrf1;MEL:141328261-141329041:Tmem80;MEL:141328261-141329041:Deaf1;MEL:141328261-141329041:Eps8l2;MEL:141328261-141329041:Taldo1
chr7	141328261	141331411	MEL:141328261-141329041:Gm4535;MEL:141328261-141329041:Pddc1;MEL:141328261-141329041:Slc25a22;MEL:141328261-141329041:Lrdd;MEL:141328261-141329041:Rplp2;MEL:141328261-141329041:Pnpla2;MEL:141328261-141329041:Efcab4a;MEL:141328261-141329041:Cd151;MEL:141328261-141329041:Polr2l;MEL:141328261-141329041:Tspan4
chr7	141328261	141331411	MEL:141328261-141329041:Chid1;MEL:141328261-141329041:Ap2a2;MEL:141328261-141329041:Tollip;Microglia:141328261-141328701:Psmd13;Microglia:141328261-141328701:Gm17387;Microglia:141328261-141328701:Rnh1;Microglia:141328261-141328701:Lrrc56;Microglia:141328261-141328701:Phrf1;Microglia:141328261-141328701:Tmem80;Microglia:141328261-141328701:Deaf1
chr7	141328261	141331411	Microglia:141328261-141328701:Eps8l2;Microglia:141328261-141328701:Taldo1;Microglia:141328261-141328701:Cend1;Microglia:141328261-141328701:Pnpla2;Microglia:141328261-141328701:Efcab4a;Microglia:141328261-141328701:Cd151;Microglia:141328261-141328701:Polr2l;Microglia:141328261-141328701:Tspan4;Microglia:141328261-141328701:Chid1;Microglia:141328261-141328701:Ap2a2
chr7	141328261	141331411	NIH-3T3:141328261-141329271:Hras1;NKC_spleen:141328261-141329181:Rnh1;NKC_spleen:141328261-141329181:Phrf1;NKC_spleen:141328261-141329181:Irf7;NKC_spleen:141328261-141329181:Sct;NKC_spleen:141328261-141329181:Tmem80;NKC_spleen:141328261-141329181:Deaf1;NKC_spleen:141328261-141329181:Taldo1;NKC_spleen:141328261-141329181:Gm4535;NKC_spleen:141328261-141329181:Rplp2
chr7	141328261	141331411	NKC_spleen:141328261-141329181:Pnpla2;NKT:141328261-141329821:Rassf7;NKT:141328261-141329821:Phrf1;NKT:141328261-141329821:Irf7;NKT:141328261-141329821:Sct;NKT:141328261-141329821:Tmem80;NKT:141328261-141329821:Deaf1;NKT:141328261-141329821:Eps8l2;NKT:141328261-141329821:Taldo1;NKT:141328261-141329821:Slc25a22
chr7	141328261	141331411	NKT:141328261-141329821:Rplp2;NKT:141328261-141329821:Pnpla2;NKT:141328261-141329821:Efcab4a;NKT:141328261-141329821:Cd151;NKT:141328261-141329821:Polr2l;NPC:141328261-141329011:Ptdss2;NPC:141328261-141329011:Rnh1;NPC:141328261-141329011:Hras1;NPC:141328261-141329011:Lrrc56;NPC:141328261-141329011:Rassf7
chr7	141328261	141331411	NPC:141328261-141329011:Phrf1;NPC:141328261-141329011:Irf7;NPC:141328261-141329011:Sct;NPC:141328261-141329011:Drd4;NPC:141328261-141329011:Tmem80;NPC:141328261-141329011:Deaf1;NPC:141328261-141329011:Eps8l2;NPC:141328261-141329011:Taldo1;NPC:141328261-141329011:Pddc1;NPC:141328261-141329011:Cend1
chr7	141328261	141331411	NPC:141328261-141329011:Slc25a22;NPC:141328261-141329011:Lrdd;NPC:141328261-141329011:Rplp2;NPC:141328261-141329011:Pnpla2;NPC:141328261-141329011:Efcab4a;NPC:141328261-141329011:Cd151;NPC:141328261-141329011:Gm10575;NPC:141328261-141329011:Polr2l;NPC:141328261-141329011:Tspan4;NPC:141328261-141329011:Chid1
chr7	141328261	141331411	NPC:141328261-141329011:Ap2a2;NPC:141328261-141329011:Gm16982;NPC:141328261-141329011:Tollip;Neuron_cortical:141328261-141329291:Ptdss2;Neuron_cortical:141328261-141329291:Rnh1;Neuron_cortical:141328261-141329291:Phrf1;Neuron_cortical:141328261-141329291:Irf7;Neuron_cortical:141328261-141329291:Sct;Neuron_cortical:141328261-141329291:Tmem80;Neuron_cortical:141328261-141329291:Deaf1
chr7	141328261	141331411	Neuron_cortical:141328261-141329291:Taldo1;Neuron_cortical:141328261-141329291:Gm4535;Neuron_cortical:141328261-141329291:Cend1;Neuron_cortical:141328261-141329291:Slc25a22;Neuron_cortical:141328261-141329291:Lrdd;Neuron_cortical:141328261-141329291:Rplp2;Neuron_cortical:141328261-141329291:Pnpla2;Neuron_cortical:141328261-141329291:Efcab4a;Neuron_cortical:141328261-141329291:Cd151;Neuron_cortical:141328261-141329291:Polr2l
chr7	141328261	141331411	Neuron_cortical:141328261-141329291:Tspan4;Neuron_cortical:141328261-141329291:Chid1;Olfactory_bulb:141328261-141328451:Sirt3;Olfactory_bulb:141328261-141328451:Pkp3;Olfactory_bulb:141328261-141328451:Sigirr;Olfactory_bulb:141328261-141328451:Ptdss2;Olfactory_bulb:141328261-141328451:Phrf1;Olfactory_bulb:141328261-141328451:Irf7;Olfactory_bulb:141328261-141328451:Tmem80;Olfactory_bulb:141328261-141328451:Deaf1
chr7	141328261	141331411	Olfactory_bulb:141328261-141328451:Eps8l2;Olfactory_bulb:141328261-141328451:Taldo1;Olfactory_bulb:141328261-141328451:Cend1;Olfactory_bulb:141328261-141328451:Lrdd;Olfactory_bulb:141328261-141328451:Rplp2;Olfactory_bulb:141328261-141328451:Pnpla2;Olfactory_bulb:141328261-141328451:Efcab4a;Olfactory_bulb:141328261-141328451:Cd151;Olfactory_bulb:141328261-141328451:Polr2l;Olfactory_bulb:141328261-141328451:Tspan4
chr7	141328261	141331411	Olfactory_bulb:141328261-141328451:Ap2a2;Peritoneal_macrophage:141328261-141329031:Ifitm3;Peritoneal_macrophage:141328261-141329031:Hras1;Peritoneal_macrophage:141328261-141329031:Phrf1;Peritoneal_macrophage:141328261-141329031:Irf7;Peritoneal_macrophage:141328261-141329031:Tmem80;Peritoneal_macrophage:141328261-141329031:Deaf1;Peritoneal_macrophage:141328261-141329031:Taldo1;Peritoneal_macrophage:141328261-141329031:Gm4535;Peritoneal_macrophage:141328261-141329031:Slc25a22
chr7	141328261	141331411	Peritoneal_macrophage:141328261-141329031:Lrdd;Peritoneal_macrophage:141328261-141329031:Rplp2;Peritoneal_macrophage:141328261-141329031:Pnpla2;Peritoneal_macrophage:141328261-141329031:Efcab4a;Peritoneal_macrophage:141328261-141329031:Cd151;Peritoneal_macrophage:141328261-141329031:Tspan4;Peritoneal_macrophage:141328261-141329031:Chid1;Peritoneal_macrophage:141328261-141329031:Ap2a2;Placenta:141328261-141328981:Ptdss2;Placenta:141328261-141328981:Phrf1
chr7	141328261	141331411	Placenta:141328261-141328981:Irf7;Placenta:141328261-141328981:Cdhr5;Placenta:141328261-141328981:Sct;Placenta:141328261-141328981:Drd4;Placenta:141328261-141328981:Tmem80;Placenta:141328261-141328981:Eps8l2;Placenta:141328261-141328981:Taldo1;Placenta:141328261-141328981:Cend1;Placenta:141328261-141328981:Lrdd;Placenta:141328261-141328981:Rplp2
chr7	141328261	141331411	Placenta:141328261-141328981:Pnpla2;Placenta:141328261-141328981:Efcab4a;Placenta:141328261-141328981:Cd151;Placenta:141328261-141328981:Polr2l;Placenta:141328261-141328981:Tspan4;Prostate:141328261-141330011:Ifitm3;Prostate:141328261-141330011:Pkp3;Prostate:141328261-141330011:Sigirr;Prostate:141328261-141330011:Ptdss2;Prostate:141328261-141330011:Rnh1
chr7	141328261	141331411	Prostate:141328261-141330011:Hras1;Prostate:141328261-141330011:1600016N20Rik;Prostate:141328261-141330011:Phrf1;Prostate:141328261-141330011:Sct;Prostate:141328261-141330011:Drd4;Prostate:141328261-141330011:Tmem80;Prostate:141328261-141330011:Deaf1;Prostate:141328261-141330011:Taldo1;Prostate:141328261-141330011:Slc25a22;Prostate:141328261-141330011:Lrdd
chr7	141328261	141331411	Prostate:141328261-141330011:Rplp2;Prostate:141328261-141330011:Pnpla2;Prostate:141328261-141330011:Efcab4a;Prostate:141328261-141330011:Cd151;Prostate:141328261-141330011:Polr2l;Prostate:141328261-141330011:Tspan4;Prostate:141328261-141330011:Chid1;Prostate:141328261-141330011:Ap2a2;Rib_chondrocyte_P1:141328261-141328831:B4galnt4;Rib_chondrocyte_P1:141328261-141328831:Ptdss2
chr7	141328261	141331411	Rib_chondrocyte_P1:141328261-141328831:Lrrc56;Rib_chondrocyte_P1:141328261-141328831:Rassf7;Rib_chondrocyte_P1:141328261-141328831:Phrf1;Rib_chondrocyte_P1:141328261-141328831:Irf7;Rib_chondrocyte_P1:141328261-141328831:Cdhr5;Rib_chondrocyte_P1:141328261-141328831:Drd4;Rib_chondrocyte_P1:141328261-141328831:Tmem80;Rib_chondrocyte_P1:141328261-141328831:Deaf1;Rib_chondrocyte_P1:141328261-141328831:Eps8l2;Rib_chondrocyte_P1:141328261-141328831:Taldo1
chr7	141328261	141331411	Rib_chondrocyte_P1:141328261-141328831:Gm4535;Rib_chondrocyte_P1:141328261-141328831:Slc25a22;Rib_chondrocyte_P1:141328261-141328831:Lrdd;Rib_chondrocyte_P1:141328261-141328831:Rplp2;Rib_chondrocyte_P1:141328261-141328831:Efcab4a;Rib_chondrocyte_P1:141328261-141328831:Cd151;Rib_chondrocyte_P1:141328261-141328831:Polr2l;Rib_chondrocyte_P1:141328261-141328831:Tspan4;Spermatid:141328261-141329381:Rnh1;Spermatid:141328261-141329381:Hras1
chr7	141328261	141331411	Spermatid:141328261-141329381:Lrrc56;Spermatid:141328261-141329381:Phrf1;Spermatid:141328261-141329381:Drd4;Spermatid:141328261-141329381:Deaf1;Spermatid:141328261-141329381:Taldo1;Spermatid:141328261-141329381:Gm4535;Spermatid:141328261-141329381:Lrdd;Spermatid:141328261-141329381:Rplp2;Spermatid:141328261-141329381:Pnpla2;Spermatid:141328261-141329381:Cd151
chr7	141328261	141331411	Spermatid:141328261-141329381:Polr2l;Spermatid:141328261-141329381:Chid1;Spermatid:141328261-141329381:Ap2a2;Spleen:141328261-141328771:Ifitm3;Spleen:141328261-141328771:Ptdss2;Spleen:141328261-141328771:Rnh1;Spleen:141328261-141328771:Hras1;Spleen:141328261-141328771:Lrrc56;Spleen:141328261-141328771:1600016N20Rik;Spleen:141328261-141328771:Rassf7
chr7	141328261	141331411	Spleen:141328261-141328771:Phrf1;Spleen:141328261-141328771:Sct;Spleen:141328261-141328771:Tmem80;Spleen:141328261-141328771:Deaf1;Spleen:141328261-141328771:Eps8l2;Spleen:141328261-141328771:Taldo1;Spleen:141328261-141328771:Pddc1;Spleen:141328261-141328771:Slc25a22;Spleen:141328261-141328771:Lrdd;Spleen:141328261-141328771:Rplp2
chr7	141328261	141331411	Spleen:141328261-141328771:Pnpla2;Spleen:141328261-141328771:Efcab4a;Spleen:141328261-141328771:Cd151;Spleen:141328261-141328771:Polr2l;Spleen:141328261-141328771:Tspan4;Spleen:141328261-141328771:Chid1;Spleen:141328261-141328771:Ap2a2;Spleen:141328261-141328771:Muc6;Stomach_neonate:141328261-141329151:Ifitm1;Stomach_neonate:141328261-141329151:Ifitm3
chr7	141328261	141331411	Stomach_neonate:141328261-141329151:Pkp3;Stomach_neonate:141328261-141329151:Sigirr;Stomach_neonate:141328261-141329151:Ano9;Stomach_neonate:141328261-141329151:Ptdss2;Stomach_neonate:141328261-141329151:Rnh1;Stomach_neonate:141328261-141329151:Hras1;Stomach_neonate:141328261-141329151:Lrrc56;Stomach_neonate:141328261-141329151:1600016N20Rik;Stomach_neonate:141328261-141329151:Rassf7;Stomach_neonate:141328261-141329151:Phrf1
chr7	141328261	141331411	Stomach_neonate:141328261-141329151:Irf7;Stomach_neonate:141328261-141329151:Cdhr5;Stomach_neonate:141328261-141329151:Sct;Stomach_neonate:141328261-141329151:Tmem80;Stomach_neonate:141328261-141329151:Deaf1;Stomach_neonate:141328261-141329151:Eps8l2;Stomach_neonate:141328261-141329151:Taldo1;Stomach_neonate:141328261-141329151:Gm4535;Stomach_neonate:141328261-141329151:Cend1;Stomach_neonate:141328261-141329151:Slc25a22
chr7	141328261	141331411	Stomach_neonate:141328261-141329151:Lrdd;Stomach_neonate:141328261-141329151:Rplp2;Stomach_neonate:141328261-141329151:Pnpla2;Stomach_neonate:141328261-141329151:Efcab4a;Stomach_neonate:141328261-141329151:Cd151;Stomach_neonate:141328261-141329151:Polr2l;Stomach_neonate:141328261-141329151:Tspan4;Stomach_neonate:141328261-141329151:Chid1;Stomach_neonate:141328261-141329151:Ap2a2;Striatum:141328261-141328621:Athl1
chr7	141328261	141331411	Striatum:141328261-141328621:Rnh1;Striatum:141328261-141328621:Hras1;Striatum:141328261-141328621:Rassf7;Striatum:141328261-141328621:Phrf1;Striatum:141328261-141328621:Irf7;Striatum:141328261-141328621:Sct;Striatum:141328261-141328621:Drd4;Striatum:141328261-141328621:Tmem80;Striatum:141328261-141328621:Deaf1;Striatum:141328261-141328621:Eps8l2
chr7	141328261	141331411	Striatum:141328261-141328621:B230206H07Rik;Striatum:141328261-141328621:Taldo1;Striatum:141328261-141328621:Gm4535;Striatum:141328261-141328621:Pddc1;Striatum:141328261-141328621:Cend1;Striatum:141328261-141328621:Slc25a22;Striatum:141328261-141328621:Lrdd;Striatum:141328261-141328621:Rplp2;Striatum:141328261-141328621:Pnpla2;Striatum:141328261-141328621:Efcab4a
chr7	141328261	141331411	Striatum:141328261-141328621:Cd151;Striatum:141328261-141328621:Gm10575;Striatum:141328261-141328621:Polr2l;Striatum:141328261-141328621:Tspan4;Striatum:141328261-141328621:Ap2a2;Striatum:141328261-141328621:Gm16982;Striatum:141328261-141328621:Tollip;Testis:141328261-141328731:Ptdss2;Testis:141328261-141328731:Rnh1;Testis:141328261-141328731:Rassf7
chr7	141328261	141331411	Testis:141328261-141328731:Phrf1;Testis:141328261-141328731:Irf7;Testis:141328261-141328731:Cdhr5;Testis:141328261-141328731:Tmem80;Testis:141328261-141328731:Deaf1;Testis:141328261-141328731:Eps8l2;Testis:141328261-141328731:Taldo1;Testis:141328261-141328731:Pddc1;Testis:141328261-141328731:Lrdd;Testis:141328261-141328731:Rplp2
chr7	141328261	141331411	Testis:141328261-141328731:Pnpla2;Testis:141328261-141328731:Cd151;Testis:141328261-141328731:Polr2l;Testis:141328261-141328731:Chid1;Testis:141328261-141328731:Ap2a2;Th1:141328261-141329951:Ifitm2;Th1:141328261-141329951:Ifitm1;Th1:141328261-141329951:Ifitm3;Th1:141328261-141329951:Rnh1;Th1:141328261-141329951:1600016N20Rik
chr7	141328261	141331411	Th1:141328261-141329951:Rassf7;Th1:141328261-141329951:Irf7;Th1:141328261-141329951:Drd4;Th1:141328261-141329951:Tmem80;Th1:141328261-141329951:Deaf1;Th1:141328261-141329951:Lrdd;Th1:141328261-141329951:Rplp2;Th1:141328261-141329951:Pnpla2;Th1:141328261-141329951:Efcab4a;Th1:141328261-141329951:Cd151
chr7	141328261	141331411	Th1:141328261-141329951:Polr2l;Th1:141328261-141329951:Tspan4;Th2:141328261-141329141:Pkp3;Th2:141328261-141329141:Sigirr;Th2:141328261-141329141:Ptdss2;Th2:141328261-141329141:Rnh1;Th2:141328261-141329141:1600016N20Rik;Th2:141328261-141329141:Phrf1;Th2:141328261-141329141:Irf7;Th2:141328261-141329141:Tmem80
chr7	141328261	141331411	Th2:141328261-141329141:Taldo1;Th2:141328261-141329141:Slc25a22;Th2:141328261-141329141:Lrdd;Th2:141328261-141329141:Rplp2;Th2:141328261-141329141:Pnpla2;Th2:141328261-141329141:Cd151;Th2:141328261-141329141:Polr2l;Th2:141328261-141329141:Tspan4;Th2:141328261-141329141:Chid1;Th2:141328261-141329141:Ap2a2
chr7	141328261	141331411	Treg_cell:141328261-141328761:Lrrc56;Treg_cell:141328261-141328761:1600016N20Rik;Treg_cell:141328261-141328761:Rassf7;Treg_cell:141328261-141328761:Irf7;Treg_cell:141328261-141328761:Tmem80;Treg_cell:141328261-141328761:Taldo1;Treg_cell:141328261-141328761:Lrdd;Treg_cell:141328261-141328761:Rplp2;Treg_cell:141328261-141328761:Pnpla2;Treg_cell:141328261-141328761:Cd151
chr7	141328261	141331411	Treg_cell:141328261-141328761:Polr2l;Treg_cell:141328261-141328761:Tspan4;Uterus:141328261-141330021:Gm15542;Uterus:141328261-141330021:Ifitm3;Uterus:141328261-141330021:Sigirr;Uterus:141328261-141330021:Ano9;Uterus:141328261-141330021:Rnh1;Uterus:141328261-141330021:Hras1;Uterus:141328261-141330021:1600016N20Rik;Uterus:141328261-141330021:Phrf1
chr7	141328261	141331411	Uterus:141328261-141330021:Irf7;Uterus:141328261-141330021:Cdhr5;Uterus:141328261-141330021:Drd4;Uterus:141328261-141330021:Tmem80;Uterus:141328261-141330021:Deaf1;Uterus:141328261-141330021:Taldo1;Uterus:141328261-141330021:Cend1;Uterus:141328261-141330021:Slc25a22;Uterus:141328261-141330021:Lrdd;Uterus:141328261-141330021:Rplp2
chr7	141328261	141331411	Uterus:141328261-141330021:Pnpla2;Uterus:141328261-141330021:Efcab4a;Uterus:141328261-141330021:Cd151;Uterus:141328261-141330021:Polr2l;Uterus:141328261-141330021:Tspan4;Uterus:141328261-141330021:Chid1;Uterus:141328261-141330021:Ap2a2;V6.5:141328261-141328681:Sigirr;V6.5:141328261-141328681:Ptdss2;V6.5:141328261-141328681:Rnh1
chr7	141328261	141331411	V6.5:141328261-141328681:Lrrc56;V6.5:141328261-141328681:1600016N20Rik;V6.5:141328261-141328681:Phrf1;V6.5:141328261-141328681:Irf7;V6.5:141328261-141328681:Sct;V6.5:141328261-141328681:Tmem80;V6.5:141328261-141328681:Deaf1;V6.5:141328261-141328681:Taldo1;V6.5:141328261-141328681:Slc25a22;V6.5:141328261-141328681:Lrdd
chr7	141328261	141331411	V6.5:141328261-141328681:Rplp2;V6.5:141328261-141328681:Polr2l;WAT:141328261-141329021:Cyp2e1;WAT:141328261-141329021:Ifitm3;WAT:141328261-141329021:Ptdss2;WAT:141328261-141329021:Rnh1;WAT:141328261-141329021:Hras1;WAT:141328261-141329021:Lrrc56;WAT:141328261-141329021:Rassf7;WAT:141328261-141329021:Phrf1
chr7	141328261	141331411	WAT:141328261-141329021:Irf7;WAT:141328261-141329021:Cdhr5;WAT:141328261-141329021:Sct;WAT:141328261-141329021:Drd4;WAT:141328261-141329021:Tmem80;WAT:141328261-141329021:Deaf1;WAT:141328261-141329021:Eps8l2;WAT:141328261-141329021:Taldo1;WAT:141328261-141329021:Pddc1;WAT:141328261-141329021:Slc25a22
chr7	141328261	141331411	WAT:141328261-141329021:Lrdd;WAT:141328261-141329021:Rplp2;WAT:141328261-141329021:Pnpla2;WAT:141328261-141329021:Efcab4a;WAT:141328261-141329021:Cd151;WAT:141328261-141329021:Gm10575;WAT:141328261-141329021:Polr2l;WAT:141328261-141329021:Tspan4;WAT:141328261-141329021:Chid1;WAT:141328261-141329021:Ap2a2
chr7	141328261	141331411	WAT:141328261-141329021:Muc6;WAT:141328261-141329021:Tollip;WAT:141328261-141329021:Mob2;ZHBTc4:141328261-141328691:Ifitm1;ZHBTc4:141328261-141328691:Ifitm3;ZHBTc4:141328261-141328691:Sigirr;ZHBTc4:141328261-141328691:Rnh1;ZHBTc4:141328261-141328691:1600016N20Rik;ZHBTc4:141328261-141328691:Phrf1;ZHBTc4:141328261-141328691:Irf7
chr7	141328261	141331411	ZHBTc4:141328261-141328691:Sct;ZHBTc4:141328261-141328691:Drd4;ZHBTc4:141328261-141328691:Tmem80;ZHBTc4:141328261-141328691:Deaf1;ZHBTc4:141328261-141328691:Eps8l2;ZHBTc4:141328261-141328691:Taldo1;ZHBTc4:141328261-141328691:Gm4535;ZHBTc4:141328261-141328691:Slc25a22;ZHBTc4:141328261-141328691:Lrdd;ZHBTc4:141328261-141328691:Rplp2
chr7	141328261	141331411	ZHBTc4:141328261-141328691:Pnpla2;ZHBTc4:141328261-141328691:Efcab4a;ZHBTc4:141328261-141328691:Cd151;ZHBTc4:141328261-141328691:Polr2l;ZHBTc4:141328261-141328691:Tspan4;ZHBTc4:141328261-141328691:Ap2a2
chr7	141331561	141332901	Large_intestine_epithelial:141331561-141332901:1190003J15Rik;Large_intestine_epithelial:141331561-141332901:Bet1l;Large_intestine_epithelial:141331561-141332901:Ric8;Large_intestine_epithelial:141331561-141332901:Psmd13;Large_intestine_epithelial:141331561-141332901:Sirt3;Large_intestine_epithelial:141331561-141332901:Nlrp6;Large_intestine_epithelial:141331561-141332901:Ifitm2;Large_intestine_epithelial:141331561-141332901:Ifitm1;Large_intestine_epithelial:141331561-141332901:Ifitm3;Large_intestine_epithelial:141331561-141332901:Ifitm6
chr7	141331561	141332901	Large_intestine_epithelial:141331561-141332901:B4galnt4;Large_intestine_epithelial:141331561-141332901:Pkp3;Large_intestine_epithelial:141331561-141332901:Sigirr;Large_intestine_epithelial:141331561-141332901:Ano9;Large_intestine_epithelial:141331561-141332901:Ptdss2;Large_intestine_epithelial:141331561-141332901:Rnh1;Large_intestine_epithelial:141331561-141332901:Hras1;Large_intestine_epithelial:141331561-141332901:Lrrc56;Large_intestine_epithelial:141331561-141332901:1600016N20Rik;Large_intestine_epithelial:141331561-141332901:Rassf7
chr7	141331561	141332901	Large_intestine_epithelial:141331561-141332901:Mir210;Large_intestine_epithelial:141331561-141332901:Phrf1;Large_intestine_epithelial:141331561-141332901:Irf7;Large_intestine_epithelial:141331561-141332901:Cdhr5;Large_intestine_epithelial:141331561-141332901:Sct;Large_intestine_epithelial:141331561-141332901:Drd4;Large_intestine_epithelial:141331561-141332901:Tmem80;Large_intestine_epithelial:141331561-141332901:Deaf1;Large_intestine_epithelial:141331561-141332901:Eps8l2;Large_intestine_epithelial:141331561-141332901:B230206H07Rik
chr7	141331561	141332901	Large_intestine_epithelial:141331561-141332901:Taldo1;Large_intestine_epithelial:141331561-141332901:Gm4535;Large_intestine_epithelial:141331561-141332901:Pddc1;Large_intestine_epithelial:141331561-141332901:Cend1;Large_intestine_epithelial:141331561-141332901:Slc25a22;Large_intestine_epithelial:141331561-141332901:Lrdd;Large_intestine_epithelial:141331561-141332901:Rplp2;Large_intestine_epithelial:141331561-141332901:Pnpla2;Large_intestine_epithelial:141331561-141332901:Efcab4a;Large_intestine_epithelial:141331561-141332901:Cd151
chr7	141331561	141332901	Large_intestine_epithelial:141331561-141332901:Gm10575;Large_intestine_epithelial:141331561-141332901:Polr2l;Large_intestine_epithelial:141331561-141332901:Tspan4;Large_intestine_epithelial:141331561-141332901:Chid1;Large_intestine_epithelial:141331561-141332901:Ap2a2;Large_intestine_epithelial:141331561-141332901:Gm16982;Large_intestine_epithelial:141331561-141332901:Muc6;Large_intestine_epithelial:141331561-141332901:Muc2;Large_intestine_epithelial:141331561-141332901:Tollip;Prostate:141331621-141332901:Ifitm3
chr7	141331561	141332901	Prostate:141331621-141332901:Pkp3;Prostate:141331621-141332901:Sigirr;Prostate:141331621-141332901:Ptdss2;Prostate:141331621-141332901:Rnh1;Prostate:141331621-141332901:Hras1;Prostate:141331621-141332901:Lrrc56;Prostate:141331621-141332901:1600016N20Rik;Prostate:141331621-141332901:Rassf7;Prostate:141331621-141332901:Phrf1;Prostate:141331621-141332901:Irf7
chr7	141331561	141332901	Prostate:141331621-141332901:Sct;Prostate:141331621-141332901:Drd4;Prostate:141331621-141332901:Tmem80;Prostate:141331621-141332901:Deaf1;Prostate:141331621-141332901:Eps8l2;Prostate:141331621-141332901:Taldo1;Prostate:141331621-141332901:Slc25a22;Prostate:141331621-141332901:Lrdd;Prostate:141331621-141332901:Rplp2;Prostate:141331621-141332901:Pnpla2
chr7	141331561	141332901	Prostate:141331621-141332901:Efcab4a;Prostate:141331621-141332901:Cd151;Prostate:141331621-141332901:Polr2l;Prostate:141331621-141332901:Tspan4;Prostate:141331621-141332901:Chid1;Prostate:141331621-141332901:Ap2a2;Stomach_neonate:141331631-141332901:Ifitm1;Stomach_neonate:141331631-141332901:Ifitm3;Stomach_neonate:141331631-141332901:B4galnt4;Stomach_neonate:141331631-141332901:Pkp3
chr7	141331561	141332901	Stomach_neonate:141331631-141332901:Sigirr;Stomach_neonate:141331631-141332901:Ano9;Stomach_neonate:141331631-141332901:Ptdss2;Stomach_neonate:141331631-141332901:Rnh1;Stomach_neonate:141331631-141332901:Hras1;Stomach_neonate:141331631-141332901:Lrrc56;Stomach_neonate:141331631-141332901:1600016N20Rik;Stomach_neonate:141331631-141332901:Rassf7;Stomach_neonate:141331631-141332901:Phrf1;Stomach_neonate:141331631-141332901:Irf7
chr7	141331561	141332901	Stomach_neonate:141331631-141332901:Cdhr5;Stomach_neonate:141331631-141332901:Sct;Stomach_neonate:141331631-141332901:Tmem80;Stomach_neonate:141331631-141332901:Deaf1;Stomach_neonate:141331631-141332901:Eps8l2;Stomach_neonate:141331631-141332901:Taldo1;Stomach_neonate:141331631-141332901:Gm4535;Stomach_neonate:141331631-141332901:Cend1;Stomach_neonate:141331631-141332901:Slc25a22;Stomach_neonate:141331631-141332901:Lrdd
chr7	141331561	141332901	Stomach_neonate:141331631-141332901:Rplp2;Stomach_neonate:141331631-141332901:Pnpla2;Stomach_neonate:141331631-141332901:Efcab4a;Stomach_neonate:141331631-141332901:Cd151;Stomach_neonate:141331631-141332901:Polr2l;Stomach_neonate:141331631-141332901:Tspan4;Stomach_neonate:141331631-141332901:Chid1;Stomach_neonate:141331631-141332901:Ap2a2;Kidney:141331751-141332701:Cyp2e1;Kidney:141331751-141332701:Bet1l
chr7	141331561	141332901	Kidney:141331751-141332701:Psmd13;Kidney:141331751-141332701:Sirt3;Kidney:141331751-141332701:Ifitm2;Kidney:141331751-141332701:Ifitm1;Kidney:141331751-141332701:Ifitm3;Kidney:141331751-141332701:Pkp3;Kidney:141331751-141332701:Sigirr;Kidney:141331751-141332701:Ano9;Kidney:141331751-141332701:Ptdss2;Kidney:141331751-141332701:Rnh1
chr7	141331561	141332901	Kidney:141331751-141332701:Hras1;Kidney:141331751-141332701:Lrrc56;Kidney:141331751-141332701:1600016N20Rik;Kidney:141331751-141332701:Phrf1;Kidney:141331751-141332701:Irf7;Kidney:141331751-141332701:Cdhr5;Kidney:141331751-141332701:Sct;Kidney:141331751-141332701:Tmem80;Kidney:141331751-141332701:Deaf1;Kidney:141331751-141332701:Eps8l2
chr7	141331561	141332901	Kidney:141331751-141332701:B230206H07Rik;Kidney:141331751-141332701:Taldo1;Kidney:141331751-141332701:Pddc1;Kidney:141331751-141332701:Cend1;Kidney:141331751-141332701:Slc25a22;Kidney:141331751-141332701:Lrdd;Kidney:141331751-141332701:Rplp2;Kidney:141331751-141332701:Snora52;Kidney:141331751-141332701:Pnpla2;Kidney:141331751-141332701:Efcab4a
chr7	141331561	141332901	Kidney:141331751-141332701:Cd151;Kidney:141331751-141332701:Gm10575;Kidney:141331751-141332701:Polr2l;Kidney:141331751-141332701:Tspan4;Kidney:141331751-141332701:Chid1;Kidney:141331751-141332701:Ap2a2;Kidney:141331751-141332701:Gm16982;Kidney:141331751-141332701:Muc6
chr7	141334101	141335841	Cerebellum:141334101-141335841:Pkp3;Cerebellum:141334101-141335841:Sigirr;Cerebellum:141334101-141335841:Phrf1;Cerebellum:141334101-141335841:Irf7;Cerebellum:141334101-141335841:Drd4;Cerebellum:141334101-141335841:Tmem80;Cerebellum:141334101-141335841:Deaf1;Cerebellum:141334101-141335841:Eps8l2;Cerebellum:141334101-141335841:Taldo1;Cerebellum:141334101-141335841:Pddc1
chr7	141334101	141335841	Cerebellum:141334101-141335841:Cend1;Cerebellum:141334101-141335841:Slc25a22;Cerebellum:141334101-141335841:Pnpla2;Cerebellum:141334101-141335841:Efcab4a;Cerebellum:141334101-141335841:Cd151;Cerebellum:141334101-141335841:Polr2l;Cerebellum:141334101-141335841:Tspan4;Cerebellum:141334101-141335841:Chid1;Cerebellum:141334101-141335841:Ap2a2;Cerebellum:141334101-141335841:Gm16982
chr7	141334101	141335841	Cerebellum:141334101-141335841:Muc6;Cerebellum:141334101-141335841:Tollip;Cerebellum_neonate:141334181-141335841:B4galnt4;Cerebellum_neonate:141334181-141335841:Sigirr;Cerebellum_neonate:141334181-141335841:Ptdss2;Cerebellum_neonate:141334181-141335841:Rassf7;Cerebellum_neonate:141334181-141335841:Irf7;Cerebellum_neonate:141334181-141335841:Sct;Cerebellum_neonate:141334181-141335841:Drd4;Cerebellum_neonate:141334181-141335841:Tmem80
chr7	141334101	141335841	Cerebellum_neonate:141334181-141335841:Deaf1;Cerebellum_neonate:141334181-141335841:Eps8l2;Cerebellum_neonate:141334181-141335841:Gm4535;Cerebellum_neonate:141334181-141335841:Slc25a22;Cerebellum_neonate:141334181-141335841:Lrdd;Cerebellum_neonate:141334181-141335841:Rplp2;Cerebellum_neonate:141334181-141335841:Pnpla2;Cerebellum_neonate:141334181-141335841:Polr2l;Cerebellum_neonate:141334181-141335841:Tspan4;Cerebellum_neonate:141334181-141335841:Chid1
chr7	141337151	141338581	Large_intestine_epithelial:141337151-141338581:1190003J15Rik;Large_intestine_epithelial:141337151-141338581:Bet1l;Large_intestine_epithelial:141337151-141338581:Ric8;Large_intestine_epithelial:141337151-141338581:Psmd13;Large_intestine_epithelial:141337151-141338581:Nlrp6;Large_intestine_epithelial:141337151-141338581:Ifitm2;Large_intestine_epithelial:141337151-141338581:Ifitm1;Large_intestine_epithelial:141337151-141338581:Ifitm3;Large_intestine_epithelial:141337151-141338581:B4galnt4;Large_intestine_epithelial:141337151-141338581:Pkp3
chr7	141337151	141338581	Large_intestine_epithelial:141337151-141338581:Sigirr;Large_intestine_epithelial:141337151-141338581:Ano9;Large_intestine_epithelial:141337151-141338581:Ptdss2;Large_intestine_epithelial:141337151-141338581:Rnh1;Large_intestine_epithelial:141337151-141338581:Hras1;Large_intestine_epithelial:141337151-141338581:Lrrc56;Large_intestine_epithelial:141337151-141338581:1600016N20Rik;Large_intestine_epithelial:141337151-141338581:Rassf7;Large_intestine_epithelial:141337151-141338581:Mir210;Large_intestine_epithelial:141337151-141338581:Phrf1
chr7	141337151	141338581	Large_intestine_epithelial:141337151-141338581:Irf7;Large_intestine_epithelial:141337151-141338581:Cdhr5;Large_intestine_epithelial:141337151-141338581:Sct;Large_intestine_epithelial:141337151-141338581:Drd4;Large_intestine_epithelial:141337151-141338581:Tmem80;Large_intestine_epithelial:141337151-141338581:Deaf1;Large_intestine_epithelial:141337151-141338581:Eps8l2;Large_intestine_epithelial:141337151-141338581:B230206H07Rik;Large_intestine_epithelial:141337151-141338581:Taldo1;Large_intestine_epithelial:141337151-141338581:Gm4535
chr7	141337151	141338581	Large_intestine_epithelial:141337151-141338581:Pddc1;Large_intestine_epithelial:141337151-141338581:Cend1;Large_intestine_epithelial:141337151-141338581:Slc25a22;Large_intestine_epithelial:141337151-141338581:Lrdd;Large_intestine_epithelial:141337151-141338581:Rplp2;Large_intestine_epithelial:141337151-141338581:Pnpla2;Large_intestine_epithelial:141337151-141338581:Efcab4a;Large_intestine_epithelial:141337151-141338581:Cd151;Large_intestine_epithelial:141337151-141338581:Gm10575;Large_intestine_epithelial:141337151-141338581:Polr2l
chr7	141337151	141338581	Large_intestine_epithelial:141337151-141338581:Tspan4;Large_intestine_epithelial:141337151-141338581:Chid1;Large_intestine_epithelial:141337151-141338581:Ap2a2;Large_intestine_epithelial:141337151-141338581:Gm16982;Large_intestine_epithelial:141337151-141338581:Muc2;Large_intestine_epithelial:141337151-141338581:Tollip;Prostate:141337161-141338581:Ifitm3;Prostate:141337161-141338581:Pkp3;Prostate:141337161-141338581:Sigirr;Prostate:141337161-141338581:Ptdss2
chr7	141337151	141338581	Prostate:141337161-141338581:Rnh1;Prostate:141337161-141338581:Hras1;Prostate:141337161-141338581:Lrrc56;Prostate:141337161-141338581:1600016N20Rik;Prostate:141337161-141338581:Rassf7;Prostate:141337161-141338581:Phrf1;Prostate:141337161-141338581:Irf7;Prostate:141337161-141338581:Sct;Prostate:141337161-141338581:Drd4;Prostate:141337161-141338581:Tmem80
chr7	141337151	141338581	Prostate:141337161-141338581:Taldo1;Prostate:141337161-141338581:Slc25a22;Prostate:141337161-141338581:Rplp2;Prostate:141337161-141338581:Pnpla2;Prostate:141337161-141338581:Efcab4a;Prostate:141337161-141338581:Cd151;Prostate:141337161-141338581:Polr2l;Prostate:141337161-141338581:Tspan4;Prostate:141337161-141338581:Chid1;Stomach_neonate:141337171-141338581:Ifitm2
chr7	141337151	141338581	Stomach_neonate:141337171-141338581:Ifitm1;Stomach_neonate:141337171-141338581:Ifitm3;Stomach_neonate:141337171-141338581:B4galnt4;Stomach_neonate:141337171-141338581:Pkp3;Stomach_neonate:141337171-141338581:Sigirr;Stomach_neonate:141337171-141338581:Ano9;Stomach_neonate:141337171-141338581:Ptdss2;Stomach_neonate:141337171-141338581:Rnh1;Stomach_neonate:141337171-141338581:Hras1;Stomach_neonate:141337171-141338581:Lrrc56
chr7	141337151	141338581	Stomach_neonate:141337171-141338581:1600016N20Rik;Stomach_neonate:141337171-141338581:Rassf7;Stomach_neonate:141337171-141338581:Phrf1;Stomach_neonate:141337171-141338581:Irf7;Stomach_neonate:141337171-141338581:Cdhr5;Stomach_neonate:141337171-141338581:Sct;Stomach_neonate:141337171-141338581:Tmem80;Stomach_neonate:141337171-141338581:Eps8l2;Stomach_neonate:141337171-141338581:Taldo1;Stomach_neonate:141337171-141338581:Gm4535
chr7	141337151	141338581	Stomach_neonate:141337171-141338581:Cend1;Stomach_neonate:141337171-141338581:Slc25a22;Stomach_neonate:141337171-141338581:Lrdd;Stomach_neonate:141337171-141338581:Rplp2;Stomach_neonate:141337171-141338581:Pnpla2;Stomach_neonate:141337171-141338581:Efcab4a;Stomach_neonate:141337171-141338581:Cd151;Stomach_neonate:141337171-141338581:Polr2l;Stomach_neonate:141337171-141338581:Tspan4;Stomach_neonate:141337171-141338581:Muc6
chr7	141337151	141338581	Placenta:141337291-141338581:Ifitm3;Placenta:141337291-141338581:B4galnt4;Placenta:141337291-141338581:Ptdss2;Placenta:141337291-141338581:Lrrc56;Placenta:141337291-141338581:1600016N20Rik;Placenta:141337291-141338581:Rassf7;Placenta:141337291-141338581:Phrf1;Placenta:141337291-141338581:Irf7;Placenta:141337291-141338581:Cdhr5;Placenta:141337291-141338581:Sct
chr7	141337151	141338581	Placenta:141337291-141338581:Drd4;Placenta:141337291-141338581:Tmem80;Placenta:141337291-141338581:Eps8l2;Placenta:141337291-141338581:Taldo1;Placenta:141337291-141338581:Cend1;Placenta:141337291-141338581:Slc25a22;Placenta:141337291-141338581:Lrdd;Placenta:141337291-141338581:Rplp2;Placenta:141337291-141338581:Pnpla2;Placenta:141337291-141338581:Efcab4a
chr7	141337151	141338581	Placenta:141337291-141338581:Cd151;Placenta:141337291-141338581:Polr2l;Placenta:141337291-141338581:Tspan4;IPSC:141337401-141338581:Ifitm1;IPSC:141337401-141338581:Ifitm3;IPSC:141337401-141338581:Sigirr;IPSC:141337401-141338581:Ano9;IPSC:141337401-141338581:Ptdss2;IPSC:141337401-141338581:Rnh1;IPSC:141337401-141338581:Hras1
chr7	141337151	141338581	IPSC:141337401-141338581:Lrrc56;IPSC:141337401-141338581:1600016N20Rik;IPSC:141337401-141338581:Phrf1;IPSC:141337401-141338581:Irf7;IPSC:141337401-141338581:Sct;IPSC:141337401-141338581:Tmem80;IPSC:141337401-141338581:Taldo1;IPSC:141337401-141338581:Gm4535;IPSC:141337401-141338581:Cend1;IPSC:141337401-141338581:Lrdd
chr7	141337151	141338581	IPSC:141337401-141338581:Rplp2;IPSC:141337401-141338581:Pnpla2;IPSC:141337401-141338581:Efcab4a;IPSC:141337401-141338581:Cd151;IPSC:141337401-141338581:Polr2l;IPSC:141337401-141338581:Tspan4;IPSC:141337401-141338581:Ap2a2;Pre-pro-B:141337531-141338581:Psmd13;Pre-pro-B:141337531-141338581:Gm15542;Pre-pro-B:141337531-141338581:Ifitm2
chr7	141337151	141338581	Pre-pro-B:141337531-141338581:Ifitm1;Pre-pro-B:141337531-141338581:Ifitm3;Pre-pro-B:141337531-141338581:B4galnt4;Pre-pro-B:141337531-141338581:Sigirr;Pre-pro-B:141337531-141338581:Ptdss2;Pre-pro-B:141337531-141338581:Rnh1;Pre-pro-B:141337531-141338581:Hras1;Pre-pro-B:141337531-141338581:Lrrc56;Pre-pro-B:141337531-141338581:1600016N20Rik;Pre-pro-B:141337531-141338581:Rassf7
chr7	141337151	141338581	Pre-pro-B:141337531-141338581:Phrf1;Pre-pro-B:141337531-141338581:Irf7;Pre-pro-B:141337531-141338581:Tmem80;Pre-pro-B:141337531-141338581:Deaf1;Pre-pro-B:141337531-141338581:Eps8l2;Pre-pro-B:141337531-141338581:Taldo1;Pre-pro-B:141337531-141338581:Gm4535;Pre-pro-B:141337531-141338581:Slc25a22;Pre-pro-B:141337531-141338581:Rplp2;Pre-pro-B:141337531-141338581:Pnpla2
chr7	141337151	141338581	Pre-pro-B:141337531-141338581:Efcab4a;Pre-pro-B:141337531-141338581:Cd151;Pre-pro-B:141337531-141338581:Polr2l;Pre-pro-B:141337531-141338581:Tspan4;Pre-pro-B:141337531-141338581:Chid1;Pre-pro-B:141337531-141338581:Ap2a2;ESC_J1:141337551-141338581:Ifitm2;ESC_J1:141337551-141338581:Ifitm1;ESC_J1:141337551-141338581:Ano9;ESC_J1:141337551-141338581:Ptdss2
chr7	141337151	141338581	ESC_J1:141337551-141338581:Rnh1;ESC_J1:141337551-141338581:Hras1;ESC_J1:141337551-141338581:Phrf1;ESC_J1:141337551-141338581:Irf7;ESC_J1:141337551-141338581:Tmem80;ESC_J1:141337551-141338581:Taldo1;ESC_J1:141337551-141338581:Slc25a22;ESC_J1:141337551-141338581:Rplp2;ESC_J1:141337551-141338581:Polr2l;ESC_J1:141337551-141338581:Tspan4
chr7	141337151	141338581	ESC_J1:141337551-141338581:Chid1;CD4+CD8+:141337691-141338581:B4galnt4;CD4+CD8+:141337691-141338581:Pkp3;CD4+CD8+:141337691-141338581:Sigirr;CD4+CD8+:141337691-141338581:Ptdss2;CD4+CD8+:141337691-141338581:Rnh1;CD4+CD8+:141337691-141338581:Hras1;CD4+CD8+:141337691-141338581:Lrrc56;CD4+CD8+:141337691-141338581:1600016N20Rik;CD4+CD8+:141337691-141338581:Rassf7
chr7	141337151	141338581	CD4+CD8+:141337691-141338581:Phrf1;CD4+CD8+:141337691-141338581:Irf7;CD4+CD8+:141337691-141338581:Tmem80;CD4+CD8+:141337691-141338581:Deaf1;CD4+CD8+:141337691-141338581:Eps8l2;CD4+CD8+:141337691-141338581:B230206H07Rik;CD4+CD8+:141337691-141338581:Taldo1;CD4+CD8+:141337691-141338581:Gm4535;CD4+CD8+:141337691-141338581:Pddc1;CD4+CD8+:141337691-141338581:Slc25a22
chr7	141337151	141338581	CD4+CD8+:141337691-141338581:Lrdd;CD4+CD8+:141337691-141338581:Rplp2;CD4+CD8+:141337691-141338581:Pnpla2;CD4+CD8+:141337691-141338581:Efcab4a;CD4+CD8+:141337691-141338581:Cd151;CD4+CD8+:141337691-141338581:Polr2l;CD4+CD8+:141337691-141338581:Tspan4;CD4+CD8+:141337691-141338581:Chid1;CD4+CD8+:141337691-141338581:Ap2a2;CD4+CD8+:141337691-141338581:Gm16982
chr7	141337151	141338581	Lung_neonate:141337791-141338581:Ifitm2;Lung_neonate:141337791-141338581:Ifitm3;Lung_neonate:141337791-141338581:B4galnt4;Lung_neonate:141337791-141338581:Pkp3;Lung_neonate:141337791-141338581:Sigirr;Lung_neonate:141337791-141338581:Ano9;Lung_neonate:141337791-141338581:Ptdss2;Lung_neonate:141337791-141338581:Rnh1;Lung_neonate:141337791-141338581:Hras1;Lung_neonate:141337791-141338581:Lrrc56
chr7	141337151	141338581	Lung_neonate:141337791-141338581:1600016N20Rik;Lung_neonate:141337791-141338581:Rassf7;Lung_neonate:141337791-141338581:Phrf1;Lung_neonate:141337791-141338581:Irf7;Lung_neonate:141337791-141338581:Sct;Lung_neonate:141337791-141338581:Tmem80;Lung_neonate:141337791-141338581:Eps8l2;Lung_neonate:141337791-141338581:Taldo1;Lung_neonate:141337791-141338581:Gm4535;Lung_neonate:141337791-141338581:Cend1
chr7	141337151	141338581	Lung_neonate:141337791-141338581:Slc25a22;Lung_neonate:141337791-141338581:Lrdd;Lung_neonate:141337791-141338581:Rplp2;Lung_neonate:141337791-141338581:Pnpla2;Lung_neonate:141337791-141338581:Efcab4a;Lung_neonate:141337791-141338581:Cd151;Lung_neonate:141337791-141338581:Polr2l;Lung_neonate:141337791-141338581:Tspan4;Lung_neonate:141337791-141338581:Chid1;Lung_neonate:141337791-141338581:Ap2a2
chr7	141337151	141338581	Lung_neonate:141337791-141338581:Muc6;Intestine:141337891-141338581:Ifitm2;Intestine:141337891-141338581:Ifitm1;Intestine:141337891-141338581:Ifitm3;Intestine:141337891-141338581:B4galnt4;Intestine:141337891-141338581:Pkp3;Intestine:141337891-141338581:Sigirr;Intestine:141337891-141338581:Ano9;Intestine:141337891-141338581:Ptdss2;Intestine:141337891-141338581:Rnh1
chr7	141337151	141338581	Intestine:141337891-141338581:Hras1;Intestine:141337891-141338581:Lrrc56;Intestine:141337891-141338581:1600016N20Rik;Intestine:141337891-141338581:Rassf7;Intestine:141337891-141338581:Phrf1;Intestine:141337891-141338581:Irf7;Intestine:141337891-141338581:Cdhr5;Intestine:141337891-141338581:Sct;Intestine:141337891-141338581:Drd4;Intestine:141337891-141338581:Tmem80
chr7	141337151	141338581	Intestine:141337891-141338581:Eps8l2;Intestine:141337891-141338581:Taldo1;Intestine:141337891-141338581:Pddc1;Intestine:141337891-141338581:Cend1;Intestine:141337891-141338581:Slc25a22;Intestine:141337891-141338581:Lrdd;Intestine:141337891-141338581:Rplp2;Intestine:141337891-141338581:Pnpla2;Intestine:141337891-141338581:Efcab4a;Intestine:141337891-141338581:Cd151
chr7	141337151	141338581	Intestine:141337891-141338581:Polr2l;Intestine:141337891-141338581:Tspan4;Intestine:141337891-141338581:Chid1;Intestine:141337891-141338581:Ap2a2;Intestine:141337891-141338581:Muc6;Testis:141338421-141338581:B4galnt4;Testis:141338421-141338581:Sigirr;Testis:141338421-141338581:Ano9;Testis:141338421-141338581:Ptdss2;Testis:141338421-141338581:Rnh1
chr7	141337151	141338581	Testis:141338421-141338581:Hras1;Testis:141338421-141338581:Rassf7;Testis:141338421-141338581:Phrf1;Testis:141338421-141338581:Irf7;Testis:141338421-141338581:Cdhr5;Testis:141338421-141338581:Sct;Testis:141338421-141338581:Drd4;Testis:141338421-141338581:Tmem80;Testis:141338421-141338581:Deaf1;Testis:141338421-141338581:Eps8l2
chr7	141337151	141338581	Testis:141338421-141338581:Taldo1;Testis:141338421-141338581:Pddc1;Testis:141338421-141338581:Slc25a22;Testis:141338421-141338581:Lrdd;Testis:141338421-141338581:Rplp2;Testis:141338421-141338581:Pnpla2;Testis:141338421-141338581:Cd151;Testis:141338421-141338581:Polr2l;Testis:141338421-141338581:Tspan4;Testis:141338421-141338581:Chid1
chr7	141337151	141338581	Testis:141338421-141338581:Ap2a2;Pancreas:141338501-141338581:Ifitm1;Pancreas:141338501-141338581:Ifitm3;Pancreas:141338501-141338581:Pkp3;Pancreas:141338501-141338581:Sigirr;Pancreas:141338501-141338581:Ptdss2;Pancreas:141338501-141338581:Rnh1;Pancreas:141338501-141338581:Hras1;Pancreas:141338501-141338581:1600016N20Rik;Pancreas:141338501-141338581:Irf7
chr7	141337151	141338581	Pancreas:141338501-141338581:Tmem80;Pancreas:141338501-141338581:Eps8l2;Pancreas:141338501-141338581:Taldo1;Pancreas:141338501-141338581:Cend1;Pancreas:141338501-141338581:Slc25a22;Pancreas:141338501-141338581:Rplp2;Pancreas:141338501-141338581:Pnpla2;Pancreas:141338501-141338581:Efcab4a;Pancreas:141338501-141338581:Cd151;Pancreas:141338501-141338581:Polr2l
chr7	141339051	141341891	Cerebellum:141339051-141339421:Pkp3;Cerebellum:141339051-141339421:Sigirr;Cerebellum:141339051-141339421:Phrf1;Cerebellum:141339051-141339421:Sct;Cerebellum:141339051-141339421:Drd4;Cerebellum:141339051-141339421:Tmem80;Cerebellum:141339051-141339421:Deaf1;Cerebellum:141339051-141339421:Eps8l2;Cerebellum:141339051-141339421:B230206H07Rik;Cerebellum:141339051-141339421:Taldo1
chr7	141339051	141341891	Cerebellum:141339051-141339421:Pddc1;Cerebellum:141339051-141339421:Cend1;Cerebellum:141339051-141339421:Slc25a22;Cerebellum:141339051-141339421:Pnpla2;Cerebellum:141339051-141339421:Efcab4a;Cerebellum:141339051-141339421:Cd151;Cerebellum:141339051-141339421:Polr2l;Cerebellum:141339051-141339421:Tspan4;Cerebellum:141339051-141339421:Chid1;Cerebellum:141339051-141339421:Ap2a2
chr7	141339051	141341891	Cerebellum:141339051-141339421:Gm16982;Cerebellum:141339051-141339421:Muc6;Cerebellum:141339051-141339421:Tollip;ESC_J1:141339051-141341341:Ifitm2;ESC_J1:141339051-141341341:Ifitm2;ESC_J1:141339051-141341341:Ifitm1;ESC_J1:141339051-141341341:Ifitm1;ESC_J1:141339051-141341341:Ano9;ESC_J1:141339051-141341341:Ano9;ESC_J1:141339051-141341341:Ptdss2
chr7	141339051	141341891	ESC_J1:141339051-141341341:Rnh1;ESC_J1:141339051-141341341:Hras1;ESC_J1:141339051-141341341:Phrf1;ESC_J1:141339051-141341341:Irf7;ESC_J1:141339051-141341341:Irf7;ESC_J1:141339051-141341341:Tmem80;ESC_J1:141339051-141341341:Tmem80;ESC_J1:141339051-141341341:Taldo1;ESC_J1:141339051-141341341:Taldo1;ESC_J1:141339051-141341341:Slc25a22
chr7	141339051	141341891	ESC_J1:141339051-141341341:Slc25a22;ESC_J1:141339051-141341341:Rplp2;ESC_J1:141339051-141341341:Rplp2;ESC_J1:141339051-141341341:Polr2l;ESC_J1:141339051-141341341:Polr2l;ESC_J1:141339051-141341341:Tspan4;ESC_J1:141339051-141341341:Tspan4;ESC_J1:141339051-141341341:Chid1;ESC_J1:141339051-141341341:Chid1;IPSC:141339051-141341891:Ifitm3
chr7	141339051	141341891	IPSC:141339051-141341891:Ifitm3;IPSC:141339051-141341891:Sigirr;IPSC:141339051-141341891:Sigirr;IPSC:141339051-141341891:Ano9;IPSC:141339051-141341891:Ptdss2;IPSC:141339051-141341891:Ptdss2;IPSC:141339051-141341891:Rnh1;IPSC:141339051-141341891:Hras1;IPSC:141339051-141341891:Lrrc56;IPSC:141339051-141341891:1600016N20Rik
chr7	141339051	141341891	IPSC:141339051-141341891:Rassf7;IPSC:141339051-141341891:Phrf1;IPSC:141339051-141341891:Phrf1;IPSC:141339051-141341891:Irf7;IPSC:141339051-141341891:Irf7;IPSC:141339051-141341891:Cdhr5;IPSC:141339051-141341891:Sct;IPSC:141339051-141341891:Sct;IPSC:141339051-141341891:Tmem80;IPSC:141339051-141341891:Tmem80
chr7	141339051	141341891	IPSC:141339051-141341891:Deaf1;IPSC:141339051-141341891:Eps8l2;IPSC:141339051-141341891:Taldo1;IPSC:141339051-141341891:Gm4535;IPSC:141339051-141341891:Gm4535;IPSC:141339051-141341891:Cend1;IPSC:141339051-141341891:Cend1;IPSC:141339051-141341891:Lrdd;IPSC:141339051-141341891:Rplp2;IPSC:141339051-141341891:Pnpla2
chr7	141339051	141341891	IPSC:141339051-141341891:Efcab4a;IPSC:141339051-141341891:Cd151;IPSC:141339051-141341891:Cd151;IPSC:141339051-141341891:Polr2l;IPSC:141339051-141341891:Polr2l;IPSC:141339051-141341891:Tspan4;IPSC:141339051-141341891:Tspan4;IPSC:141339051-141341891:Ap2a2;IPSC:141339051-141341891:Ap2a2;Intestine:141339051-141341891:Ifitm2
chr7	141339051	141341891	Intestine:141339051-141341891:Ifitm2;Intestine:141339051-141341891:Ifitm1;Intestine:141339051-141341891:Ifitm1;Intestine:141339051-141341891:Ifitm3;Intestine:141339051-141341891:Ifitm3;Intestine:141339051-141341891:B4galnt4;Intestine:141339051-141341891:B4galnt4;Intestine:141339051-141341891:Pkp3;Intestine:141339051-141341891:Pkp3;Intestine:141339051-141341891:Sigirr
chr7	141339051	141341891	Intestine:141339051-141341891:Sigirr;Intestine:141339051-141341891:Ano9;Intestine:141339051-141341891:Ano9;Intestine:141339051-141341891:Ptdss2;Intestine:141339051-141341891:Rnh1;Intestine:141339051-141341891:Rnh1;Intestine:141339051-141341891:Hras1;Intestine:141339051-141341891:Lrrc56;Intestine:141339051-141341891:Lrrc56;Intestine:141339051-141341891:1600016N20Rik
chr7	141339051	141341891	Intestine:141339051-141341891:1600016N20Rik;Intestine:141339051-141341891:Rassf7;Intestine:141339051-141341891:Phrf1;Intestine:141339051-141341891:Irf7;Intestine:141339051-141341891:Irf7;Intestine:141339051-141341891:Cdhr5;Intestine:141339051-141341891:Cdhr5;Intestine:141339051-141341891:Sct;Intestine:141339051-141341891:Sct;Intestine:141339051-141341891:Drd4
chr7	141339051	141341891	Intestine:141339051-141341891:Drd4;Intestine:141339051-141341891:Tmem80;Intestine:141339051-141341891:Tmem80;Intestine:141339051-141341891:Deaf1;Intestine:141339051-141341891:Deaf1;Intestine:141339051-141341891:Eps8l2;Intestine:141339051-141341891:Eps8l2;Intestine:141339051-141341891:Taldo1;Intestine:141339051-141341891:Taldo1;Intestine:141339051-141341891:Pddc1
chr7	141339051	141341891	Intestine:141339051-141341891:Pddc1;Intestine:141339051-141341891:Cend1;Intestine:141339051-141341891:Cend1;Intestine:141339051-141341891:Slc25a22;Intestine:141339051-141341891:Slc25a22;Intestine:141339051-141341891:Lrdd;Intestine:141339051-141341891:Lrdd;Intestine:141339051-141341891:Rplp2;Intestine:141339051-141341891:Rplp2;Intestine:141339051-141341891:Pnpla2
chr7	141339051	141341891	Intestine:141339051-141341891:Pnpla2;Intestine:141339051-141341891:Efcab4a;Intestine:141339051-141341891:Efcab4a;Intestine:141339051-141341891:Cd151;Intestine:141339051-141341891:Cd151;Intestine:141339051-141341891:Polr2l;Intestine:141339051-141341891:Tspan4;Intestine:141339051-141341891:Tspan4;Intestine:141339051-141341891:Chid1;Intestine:141339051-141341891:Chid1
chr7	141339051	141341891	Intestine:141339051-141341891:Ap2a2;Intestine:141339051-141341891:Ap2a2;Intestine:141339051-141341891:Muc6;Intestine:141339051-141341891:Muc6;Large_intestine_epithelial:141339051-141341891:1190003J15Rik;Large_intestine_epithelial:141339051-141341891:Bet1l;Large_intestine_epithelial:141339051-141341891:Bet1l;Large_intestine_epithelial:141339051-141341891:Ric8;Large_intestine_epithelial:141339051-141341891:Ric8;Large_intestine_epithelial:141339051-141341891:Psmd13
chr7	141339051	141341891	Large_intestine_epithelial:141339051-141341891:Psmd13;Large_intestine_epithelial:141339051-141341891:Nlrp6;Large_intestine_epithelial:141339051-141341891:Nlrp6;Large_intestine_epithelial:141339051-141341891:Ifitm2;Large_intestine_epithelial:141339051-141341891:Ifitm2;Large_intestine_epithelial:141339051-141341891:Ifitm1;Large_intestine_epithelial:141339051-141341891:Ifitm1;Large_intestine_epithelial:141339051-141341891:Ifitm3;Large_intestine_epithelial:141339051-141341891:Ifitm3;Large_intestine_epithelial:141339051-141341891:Ifitm6
chr7	141339051	141341891	Large_intestine_epithelial:141339051-141341891:B4galnt4;Large_intestine_epithelial:141339051-141341891:B4galnt4;Large_intestine_epithelial:141339051-141341891:Pkp3;Large_intestine_epithelial:141339051-141341891:Pkp3;Large_intestine_epithelial:141339051-141341891:Sigirr;Large_intestine_epithelial:141339051-141341891:Sigirr;Large_intestine_epithelial:141339051-141341891:Ano9;Large_intestine_epithelial:141339051-141341891:Ano9;Large_intestine_epithelial:141339051-141341891:Ptdss2;Large_intestine_epithelial:141339051-141341891:Ptdss2
chr7	141339051	141341891	Large_intestine_epithelial:141339051-141341891:Rnh1;Large_intestine_epithelial:141339051-141341891:Rnh1;Large_intestine_epithelial:141339051-141341891:Hras1;Large_intestine_epithelial:141339051-141341891:Hras1;Large_intestine_epithelial:141339051-141341891:Lrrc56;Large_intestine_epithelial:141339051-141341891:Lrrc56;Large_intestine_epithelial:141339051-141341891:1600016N20Rik;Large_intestine_epithelial:141339051-141341891:Rassf7;Large_intestine_epithelial:141339051-141341891:Rassf7;Large_intestine_epithelial:141339051-141341891:Mir210
chr7	141339051	141341891	Large_intestine_epithelial:141339051-141341891:Mir210;Large_intestine_epithelial:141339051-141341891:Phrf1;Large_intestine_epithelial:141339051-141341891:Irf7;Large_intestine_epithelial:141339051-141341891:Irf7;Large_intestine_epithelial:141339051-141341891:Cdhr5;Large_intestine_epithelial:141339051-141341891:Cdhr5;Large_intestine_epithelial:141339051-141341891:Sct;Large_intestine_epithelial:141339051-141341891:Sct;Large_intestine_epithelial:141339051-141341891:Drd4;Large_intestine_epithelial:141339051-141341891:Drd4
chr7	141339051	141341891	Large_intestine_epithelial:141339051-141341891:Tmem80;Large_intestine_epithelial:141339051-141341891:Tmem80;Large_intestine_epithelial:141339051-141341891:Deaf1;Large_intestine_epithelial:141339051-141341891:Deaf1;Large_intestine_epithelial:141339051-141341891:Eps8l2;Large_intestine_epithelial:141339051-141341891:Eps8l2;Large_intestine_epithelial:141339051-141341891:B230206H07Rik;Large_intestine_epithelial:141339051-141341891:B230206H07Rik;Large_intestine_epithelial:141339051-141341891:Taldo1;Large_intestine_epithelial:141339051-141341891:Taldo1
chr7	141339051	141341891	Large_intestine_epithelial:141339051-141341891:Gm4535;Large_intestine_epithelial:141339051-141341891:Gm4535;Large_intestine_epithelial:141339051-141341891:Pddc1;Large_intestine_epithelial:141339051-141341891:Pddc1;Large_intestine_epithelial:141339051-141341891:Cend1;Large_intestine_epithelial:141339051-141341891:Cend1;Large_intestine_epithelial:141339051-141341891:Slc25a22;Large_intestine_epithelial:141339051-141341891:Slc25a22;Large_intestine_epithelial:141339051-141341891:Lrdd;Large_intestine_epithelial:141339051-141341891:Lrdd
chr7	141339051	141341891	Large_intestine_epithelial:141339051-141341891:Rplp2;Large_intestine_epithelial:141339051-141341891:Snora52;Large_intestine_epithelial:141339051-141341891:Pnpla2;Large_intestine_epithelial:141339051-141341891:Efcab4a;Large_intestine_epithelial:141339051-141341891:Efcab4a;Large_intestine_epithelial:141339051-141341891:Cd151;Large_intestine_epithelial:141339051-141341891:Cd151;Large_intestine_epithelial:141339051-141341891:Gm10575;Large_intestine_epithelial:141339051-141341891:Gm10575;Large_intestine_epithelial:141339051-141341891:Polr2l
chr7	141339051	141341891	Large_intestine_epithelial:141339051-141341891:Tspan4;Large_intestine_epithelial:141339051-141341891:Chid1;Large_intestine_epithelial:141339051-141341891:Chid1;Large_intestine_epithelial:141339051-141341891:Ap2a2;Large_intestine_epithelial:141339051-141341891:Ap2a2;Large_intestine_epithelial:141339051-141341891:Gm16982;Large_intestine_epithelial:141339051-141341891:Gm16982;Large_intestine_epithelial:141339051-141341891:Muc6;Large_intestine_epithelial:141339051-141341891:Muc6;Large_intestine_epithelial:141339051-141341891:Muc2
chr7	141339051	141341891	Large_intestine_epithelial:141339051-141341891:Muc2;Large_intestine_epithelial:141339051-141341891:Tollip;Large_intestine_epithelial:141339051-141341891:Tollip;Lung_neonate:141339051-141341891:Ifitm2;Lung_neonate:141339051-141341891:Ifitm2;Lung_neonate:141339051-141341891:Ifitm3;Lung_neonate:141339051-141341891:Ifitm3;Lung_neonate:141339051-141341891:B4galnt4;Lung_neonate:141339051-141341891:B4galnt4;Lung_neonate:141339051-141341891:Pkp3
chr7	141339051	141341891	Lung_neonate:141339051-141341891:Pkp3;Lung_neonate:141339051-141341891:Sigirr;Lung_neonate:141339051-141341891:Sigirr;Lung_neonate:141339051-141341891:Ano9;Lung_neonate:141339051-141341891:Ano9;Lung_neonate:141339051-141341891:Ptdss2;Lung_neonate:141339051-141341891:Rnh1;Lung_neonate:141339051-141341891:Hras1;Lung_neonate:141339051-141341891:Lrrc56;Lung_neonate:141339051-141341891:1600016N20Rik
chr7	141339051	141341891	Lung_neonate:141339051-141341891:Rassf7;Lung_neonate:141339051-141341891:Phrf1;Lung_neonate:141339051-141341891:Irf7;Lung_neonate:141339051-141341891:Irf7;Lung_neonate:141339051-141341891:Sct;Lung_neonate:141339051-141341891:Sct;Lung_neonate:141339051-141341891:Tmem80;Lung_neonate:141339051-141341891:Tmem80;Lung_neonate:141339051-141341891:Deaf1;Lung_neonate:141339051-141341891:Eps8l2
chr7	141339051	141341891	Lung_neonate:141339051-141341891:Eps8l2;Lung_neonate:141339051-141341891:Taldo1;Lung_neonate:141339051-141341891:Gm4535;Lung_neonate:141339051-141341891:Cend1;Lung_neonate:141339051-141341891:Cend1;Lung_neonate:141339051-141341891:Slc25a22;Lung_neonate:141339051-141341891:Slc25a22;Lung_neonate:141339051-141341891:Lrdd;Lung_neonate:141339051-141341891:Lrdd;Lung_neonate:141339051-141341891:Rplp2
chr7	141339051	141341891	Lung_neonate:141339051-141341891:Pnpla2;Lung_neonate:141339051-141341891:Cd151;Lung_neonate:141339051-141341891:Polr2l;Lung_neonate:141339051-141341891:Tspan4;Lung_neonate:141339051-141341891:Chid1;Lung_neonate:141339051-141341891:Chid1;Lung_neonate:141339051-141341891:Ap2a2;Lung_neonate:141339051-141341891:Ap2a2;Lung_neonate:141339051-141341891:Muc6;Pancreas:141339051-141339201:Rnh1
chr7	141339051	141341891	Pancreas:141339051-141339201:Phrf1;Pancreas:141339051-141339201:Cdhr5;Pancreas:141339051-141339201:Tmem80;Pancreas:141339051-141339201:Eps8l2;Pancreas:141339051-141339201:Cend1;Pancreas:141339051-141339201:Slc25a22;Pancreas:141339051-141339201:Efcab4a;Pancreas:141339051-141339201:Cd151;Pancreas:141339051-141339201:Polr2l;Placenta:141339051-141341341:Ifitm3
chr7	141339051	141341891	Placenta:141339051-141341341:Ifitm3;Placenta:141339051-141341341:B4galnt4;Placenta:141339051-141341341:Ptdss2;Placenta:141339051-141341341:Rnh1;Placenta:141339051-141341341:Hras1;Placenta:141339051-141341341:Lrrc56;Placenta:141339051-141341341:Lrrc56;Placenta:141339051-141341341:1600016N20Rik;Placenta:141339051-141341341:Rassf7;Placenta:141339051-141341341:Phrf1
chr7	141339051	141341891	Placenta:141339051-141341341:Irf7;Placenta:141339051-141341341:Irf7;Placenta:141339051-141341341:Cdhr5;Placenta:141339051-141341341:Cdhr5;Placenta:141339051-141341341:Sct;Placenta:141339051-141341341:Sct;Placenta:141339051-141341341:Drd4;Placenta:141339051-141341341:Tmem80;Placenta:141339051-141341341:Tmem80;Placenta:141339051-141341341:Deaf1
chr7	141339051	141341891	Placenta:141339051-141341341:Eps8l2;Placenta:141339051-141341341:Eps8l2;Placenta:141339051-141341341:Taldo1;Placenta:141339051-141341341:Cend1;Placenta:141339051-141341341:Cend1;Placenta:141339051-141341341:Slc25a22;Placenta:141339051-141341341:Lrdd;Placenta:141339051-141341341:Rplp2;Placenta:141339051-141341341:Pnpla2;Placenta:141339051-141341341:Efcab4a
chr7	141339051	141341891	Placenta:141339051-141341341:Cd151;Placenta:141339051-141341341:Cd151;Placenta:141339051-141341341:Polr2l;Placenta:141339051-141341341:Tspan4;Pre-pro-B:141339051-141340321:Psmd13;Pre-pro-B:141339051-141340321:Gm15542;Pre-pro-B:141339051-141340321:Ifitm2;Pre-pro-B:141339051-141340321:Ifitm2;Pre-pro-B:141339051-141340321:Ifitm1;Pre-pro-B:141339051-141340321:Ifitm1
chr7	141339051	141341891	Pre-pro-B:141339051-141340321:Ifitm3;Pre-pro-B:141339051-141340321:Ifitm3;Pre-pro-B:141339051-141340321:B4galnt4;Pre-pro-B:141339051-141340321:B4galnt4;Pre-pro-B:141339051-141340321:Sigirr;Pre-pro-B:141339051-141340321:Sigirr;Pre-pro-B:141339051-141340321:Ptdss2;Pre-pro-B:141339051-141340321:Ptdss2;Pre-pro-B:141339051-141340321:Rnh1;Pre-pro-B:141339051-141340321:Hras1
chr7	141339051	141341891	Pre-pro-B:141339051-141340321:Hras1;Pre-pro-B:141339051-141340321:Lrrc56;Pre-pro-B:141339051-141340321:Lrrc56;Pre-pro-B:141339051-141340321:1600016N20Rik;Pre-pro-B:141339051-141340321:1600016N20Rik;Pre-pro-B:141339051-141340321:Rassf7;Pre-pro-B:141339051-141340321:Phrf1;Pre-pro-B:141339051-141340321:Irf7;Pre-pro-B:141339051-141340321:Irf7;Pre-pro-B:141339051-141340321:Tmem80
chr7	141339051	141341891	Pre-pro-B:141339051-141340321:Tmem80;Pre-pro-B:141339051-141340321:Deaf1;Pre-pro-B:141339051-141340321:Deaf1;Pre-pro-B:141339051-141340321:Eps8l2;Pre-pro-B:141339051-141340321:Eps8l2;Pre-pro-B:141339051-141340321:Taldo1;Pre-pro-B:141339051-141340321:Taldo1;Pre-pro-B:141339051-141340321:Gm4535;Pre-pro-B:141339051-141340321:Gm4535;Pre-pro-B:141339051-141340321:Slc25a22
chr7	141339051	141341891	Pre-pro-B:141339051-141340321:Slc25a22;Pre-pro-B:141339051-141340321:Lrdd;Pre-pro-B:141339051-141340321:Rplp2;Pre-pro-B:141339051-141340321:Rplp2;Pre-pro-B:141339051-141340321:Pnpla2;Pre-pro-B:141339051-141340321:Pnpla2;Pre-pro-B:141339051-141340321:Efcab4a;Pre-pro-B:141339051-141340321:Efcab4a;Pre-pro-B:141339051-141340321:Cd151;Pre-pro-B:141339051-141340321:Cd151
chr7	141339051	141341891	Pre-pro-B:141339051-141340321:Polr2l;Pre-pro-B:141339051-141340321:Tspan4;Pre-pro-B:141339051-141340321:Tspan4;Pre-pro-B:141339051-141340321:Chid1;Pre-pro-B:141339051-141340321:Chid1;Pre-pro-B:141339051-141340321:Ap2a2;Pre-pro-B:141339051-141340321:Ap2a2;Prostate:141339051-141341891:Ifitm3;Prostate:141339051-141341891:Ifitm3;Prostate:141339051-141341891:Pkp3
chr7	141339051	141341891	Prostate:141339051-141341891:Pkp3;Prostate:141339051-141341891:Sigirr;Prostate:141339051-141341891:Sigirr;Prostate:141339051-141341891:Ptdss2;Prostate:141339051-141341891:Ptdss2;Prostate:141339051-141341891:Rnh1;Prostate:141339051-141341891:Rnh1;Prostate:141339051-141341891:Hras1;Prostate:141339051-141341891:Hras1;Prostate:141339051-141341891:Lrrc56
chr7	141339051	141341891	Prostate:141339051-141341891:1600016N20Rik;Prostate:141339051-141341891:Rassf7;Prostate:141339051-141341891:Phrf1;Prostate:141339051-141341891:Phrf1;Prostate:141339051-141341891:Irf7;Prostate:141339051-141341891:Cdhr5;Prostate:141339051-141341891:Sct;Prostate:141339051-141341891:Drd4;Prostate:141339051-141341891:Tmem80;Prostate:141339051-141341891:Tmem80
chr7	141339051	141341891	Prostate:141339051-141341891:Deaf1;Prostate:141339051-141341891:Deaf1;Prostate:141339051-141341891:Eps8l2;Prostate:141339051-141341891:Eps8l2;Prostate:141339051-141341891:Taldo1;Prostate:141339051-141341891:Taldo1;Prostate:141339051-141341891:Slc25a22;Prostate:141339051-141341891:Lrdd;Prostate:141339051-141341891:Rplp2;Prostate:141339051-141341891:Rplp2
chr7	141339051	141341891	Prostate:141339051-141341891:Pnpla2;Prostate:141339051-141341891:Efcab4a;Prostate:141339051-141341891:Cd151;Prostate:141339051-141341891:Cd151;Prostate:141339051-141341891:Polr2l;Prostate:141339051-141341891:Polr2l;Prostate:141339051-141341891:Tspan4;Prostate:141339051-141341891:Chid1;Prostate:141339051-141341891:Chid1;Prostate:141339051-141341891:Ap2a2
chr7	141339051	141341891	Prostate:141339051-141341891:Ap2a2;Rib_chondrocyte_P1:141339051-141340121:Ifitm3;Rib_chondrocyte_P1:141339051-141340121:Ifitm3;Rib_chondrocyte_P1:141339051-141340121:B4galnt4;Rib_chondrocyte_P1:141339051-141340121:B4galnt4;Rib_chondrocyte_P1:141339051-141340121:Pkp3;Rib_chondrocyte_P1:141339051-141340121:Ptdss2;Rib_chondrocyte_P1:141339051-141340121:Ptdss2;Rib_chondrocyte_P1:141339051-141340121:Rnh1;Rib_chondrocyte_P1:141339051-141340121:Lrrc56
chr7	141339051	141341891	Rib_chondrocyte_P1:141339051-141340121:Lrrc56;Rib_chondrocyte_P1:141339051-141340121:Rassf7;Rib_chondrocyte_P1:141339051-141340121:Phrf1;Rib_chondrocyte_P1:141339051-141340121:Irf7;Rib_chondrocyte_P1:141339051-141340121:Irf7;Rib_chondrocyte_P1:141339051-141340121:Cdhr5;Rib_chondrocyte_P1:141339051-141340121:Drd4;Rib_chondrocyte_P1:141339051-141340121:Tmem80;Rib_chondrocyte_P1:141339051-141340121:Tmem80;Rib_chondrocyte_P1:141339051-141340121:Deaf1
chr7	141339051	141341891	Rib_chondrocyte_P1:141339051-141340121:Deaf1;Rib_chondrocyte_P1:141339051-141340121:Eps8l2;Rib_chondrocyte_P1:141339051-141340121:Eps8l2;Rib_chondrocyte_P1:141339051-141340121:Taldo1;Rib_chondrocyte_P1:141339051-141340121:Taldo1;Rib_chondrocyte_P1:141339051-141340121:Gm4535;Rib_chondrocyte_P1:141339051-141340121:Gm4535;Rib_chondrocyte_P1:141339051-141340121:Cend1;Rib_chondrocyte_P1:141339051-141340121:Slc25a22;Rib_chondrocyte_P1:141339051-141340121:Lrdd
chr7	141339051	141341891	Rib_chondrocyte_P1:141339051-141340121:Rplp2;Rib_chondrocyte_P1:141339051-141340121:Efcab4a;Rib_chondrocyte_P1:141339051-141340121:Cd151;Rib_chondrocyte_P1:141339051-141340121:Polr2l;Rib_chondrocyte_P1:141339051-141340121:Polr2l;Rib_chondrocyte_P1:141339051-141340121:Tspan4;Rib_chondrocyte_P1:141339051-141340121:Ap2a2;Rib_chondrocyte_P1:141339051-141340121:Ap2a2;Stomach_neonate:141339051-141341471:Ifitm2;Stomach_neonate:141339051-141341471:Ifitm2
chr7	141339051	141341891	Stomach_neonate:141339051-141341471:Ifitm1;Stomach_neonate:141339051-141341471:Ifitm3;Stomach_neonate:141339051-141341471:Ifitm3;Stomach_neonate:141339051-141341471:B4galnt4;Stomach_neonate:141339051-141341471:B4galnt4;Stomach_neonate:141339051-141341471:Pkp3;Stomach_neonate:141339051-141341471:Sigirr;Stomach_neonate:141339051-141341471:Sigirr;Stomach_neonate:141339051-141341471:Ano9;Stomach_neonate:141339051-141341471:Ano9
chr7	141339051	141341891	Stomach_neonate:141339051-141341471:Ptdss2;Stomach_neonate:141339051-141341471:Ptdss2;Stomach_neonate:141339051-141341471:Rnh1;Stomach_neonate:141339051-141341471:Rnh1;Stomach_neonate:141339051-141341471:Hras1;Stomach_neonate:141339051-141341471:Lrrc56;Stomach_neonate:141339051-141341471:Lrrc56;Stomach_neonate:141339051-141341471:1600016N20Rik;Stomach_neonate:141339051-141341471:Rassf7;Stomach_neonate:141339051-141341471:Phrf1
chr7	141339051	141341891	Stomach_neonate:141339051-141341471:Phrf1;Stomach_neonate:141339051-141341471:Irf7;Stomach_neonate:141339051-141341471:Irf7;Stomach_neonate:141339051-141341471:Cdhr5;Stomach_neonate:141339051-141341471:Cdhr5;Stomach_neonate:141339051-141341471:Sct;Stomach_neonate:141339051-141341471:Tmem80;Stomach_neonate:141339051-141341471:Tmem80;Stomach_neonate:141339051-141341471:Deaf1;Stomach_neonate:141339051-141341471:Deaf1
chr7	141339051	141341891	Stomach_neonate:141339051-141341471:Eps8l2;Stomach_neonate:141339051-141341471:Eps8l2;Stomach_neonate:141339051-141341471:Taldo1;Stomach_neonate:141339051-141341471:Gm4535;Stomach_neonate:141339051-141341471:Gm4535;Stomach_neonate:141339051-141341471:Cend1;Stomach_neonate:141339051-141341471:Slc25a22;Stomach_neonate:141339051-141341471:Lrdd;Stomach_neonate:141339051-141341471:Rplp2;Stomach_neonate:141339051-141341471:Rplp2
chr7	141339051	141341891	Stomach_neonate:141339051-141341471:Pnpla2;Stomach_neonate:141339051-141341471:Efcab4a;Stomach_neonate:141339051-141341471:Cd151;Stomach_neonate:141339051-141341471:Polr2l;Stomach_neonate:141339051-141341471:Tspan4;Stomach_neonate:141339051-141341471:Chid1;Stomach_neonate:141339051-141341471:Ap2a2;Stomach_neonate:141339051-141341471:Ap2a2;V6.5:141339051-141341671:Ifitm3;V6.5:141339051-141341671:B4galnt4
chr7	141339051	141341891	V6.5:141339051-141341671:Sigirr;V6.5:141339051-141341671:Ano9;V6.5:141339051-141341671:Rnh1;V6.5:141339051-141341671:Hras1;V6.5:141339051-141341671:Lrrc56;V6.5:141339051-141341671:Lrrc56;V6.5:141339051-141341671:1600016N20Rik;V6.5:141339051-141341671:1600016N20Rik;V6.5:141339051-141341671:Rassf7;V6.5:141339051-141341671:Phrf1
chr7	141339051	141341891	V6.5:141339051-141341671:Phrf1;V6.5:141339051-141341671:Irf7;V6.5:141339051-141341671:Irf7;V6.5:141339051-141341671:Cdhr5;V6.5:141339051-141341671:Sct;V6.5:141339051-141341671:Sct;V6.5:141339051-141341671:Drd4;V6.5:141339051-141341671:Tmem80;V6.5:141339051-141341671:Deaf1;V6.5:141339051-141341671:Eps8l2
chr7	141339051	141341891	V6.5:141339051-141341671:Taldo1;V6.5:141339051-141341671:Taldo1;V6.5:141339051-141341671:Slc25a22;V6.5:141339051-141341671:Slc25a22;V6.5:141339051-141341671:Lrdd;V6.5:141339051-141341671:Rplp2;V6.5:141339051-141341671:Rplp2;V6.5:141339051-141341671:Pnpla2;V6.5:141339051-141341671:Polr2l;ZHBTc4:141339051-141340861:Ifitm2
chr7	141339051	141341891	ZHBTc4:141339051-141340861:Ifitm2;ZHBTc4:141339051-141340861:Ifitm1;ZHBTc4:141339051-141340861:Ifitm1;ZHBTc4:141339051-141340861:Ifitm3;ZHBTc4:141339051-141340861:Ifitm3;ZHBTc4:141339051-141340861:B4galnt4;ZHBTc4:141339051-141340861:Pkp3;ZHBTc4:141339051-141340861:Pkp3;ZHBTc4:141339051-141340861:Sigirr;ZHBTc4:141339051-141340861:Sigirr
chr7	141339051	141341891	ZHBTc4:141339051-141340861:Ptdss2;ZHBTc4:141339051-141340861:Rnh1;ZHBTc4:141339051-141340861:Hras1;ZHBTc4:141339051-141340861:Lrrc56;ZHBTc4:141339051-141340861:1600016N20Rik;ZHBTc4:141339051-141340861:1600016N20Rik;ZHBTc4:141339051-141340861:Rassf7;ZHBTc4:141339051-141340861:Phrf1;ZHBTc4:141339051-141340861:Irf7;ZHBTc4:141339051-141340861:Irf7
chr7	141339051	141341891	ZHBTc4:141339051-141340861:Cdhr5;ZHBTc4:141339051-141340861:Cdhr5;ZHBTc4:141339051-141340861:Sct;ZHBTc4:141339051-141340861:Drd4;ZHBTc4:141339051-141340861:Drd4;ZHBTc4:141339051-141340861:Tmem80;ZHBTc4:141339051-141340861:Tmem80;ZHBTc4:141339051-141340861:Deaf1;ZHBTc4:141339051-141340861:Deaf1;ZHBTc4:141339051-141340861:Eps8l2
chr7	141339051	141341891	ZHBTc4:141339051-141340861:Eps8l2;ZHBTc4:141339051-141340861:Taldo1;ZHBTc4:141339051-141340861:Gm4535;ZHBTc4:141339051-141340861:Gm4535;ZHBTc4:141339051-141340861:Cend1;ZHBTc4:141339051-141340861:Cend1;ZHBTc4:141339051-141340861:Slc25a22;ZHBTc4:141339051-141340861:Slc25a22;ZHBTc4:141339051-141340861:Lrdd;ZHBTc4:141339051-141340861:Rplp2
chr7	141339051	141341891	ZHBTc4:141339051-141340861:Rplp2;ZHBTc4:141339051-141340861:Pnpla2;ZHBTc4:141339051-141340861:Efcab4a;ZHBTc4:141339051-141340861:Cd151;ZHBTc4:141339051-141340861:Polr2l;ZHBTc4:141339051-141340861:Polr2l;ZHBTc4:141339051-141340861:Tspan4;ZHBTc4:141339051-141340861:Chid1;ZHBTc4:141339051-141340861:Ap2a2;ZHBTc4:141339051-141340861:Ap2a2
chr7	141339051	141341891	Lung:141340021-141340771:Ifitm3;Lung:141340021-141340771:Pkp3;Lung:141340021-141340771:Ano9;Lung:141340021-141340771:Rnh1;Lung:141340021-141340771:Hras1;Lung:141340021-141340771:Lrrc56;Lung:141340021-141340771:Rassf7;Lung:141340021-141340771:Phrf1;Lung:141340021-141340771:Irf7;Lung:141340021-141340771:Drd4
chr7	141339051	141341891	Lung:141340021-141340771:Tmem80;Lung:141340021-141340771:Deaf1;Lung:141340021-141340771:Eps8l2;Lung:141340021-141340771:Taldo1;Lung:141340021-141340771:Pddc1;Lung:141340021-141340771:Slc25a22;Lung:141340021-141340771:Lrdd;Lung:141340021-141340771:Rplp2;Lung:141340021-141340771:Cd151;Lung:141340021-141340771:Polr2l
chr7	141339051	141341891	Lung:141340021-141340771:Tspan4;Lung:141340021-141340771:Chid1;Lung:141340021-141340771:Ap2a2
chr7	141341971	141342051	Intestine:141341971-141342051:Psmd13;Intestine:141341971-141342051:Sirt3;Intestine:141341971-141342051:Athl1;Intestine:141341971-141342051:Ifitm2;Intestine:141341971-141342051:Ifitm1;Intestine:141341971-141342051:Ifitm3;Intestine:141341971-141342051:B4galnt4;Intestine:141341971-141342051:Pkp3;Intestine:141341971-141342051:Sigirr;Intestine:141341971-141342051:Ano9
chr7	141341971	141342051	Intestine:141341971-141342051:Ptdss2;Intestine:141341971-141342051:Rnh1;Intestine:141341971-141342051:Hras1;Intestine:141341971-141342051:Lrrc56;Intestine:141341971-141342051:1600016N20Rik;Intestine:141341971-141342051:Rassf7;Intestine:141341971-141342051:Phrf1;Intestine:141341971-141342051:Irf7;Intestine:141341971-141342051:Cdhr5;Intestine:141341971-141342051:Sct
chr7	141341971	141342051	Intestine:141341971-141342051:Drd4;Intestine:141341971-141342051:Tmem80;Intestine:141341971-141342051:Deaf1;Intestine:141341971-141342051:Eps8l2;Intestine:141341971-141342051:Taldo1;Intestine:141341971-141342051:Pddc1;Intestine:141341971-141342051:Cend1;Intestine:141341971-141342051:Slc25a22;Intestine:141341971-141342051:Lrdd;Intestine:141341971-141342051:Rplp2
chr7	141341971	141342051	Intestine:141341971-141342051:Pnpla2;Intestine:141341971-141342051:Efcab4a;Intestine:141341971-141342051:Cd151;Intestine:141341971-141342051:Polr2l;Intestine:141341971-141342051:Tspan4;Intestine:141341971-141342051:Chid1;Intestine:141341971-141342051:Ap2a2;Intestine:141341971-141342051:Muc6;Kidney:141341971-141342051:Cyp2e1;Kidney:141341971-141342051:Psmd13
chr7	141341971	141342051	Kidney:141341971-141342051:Sirt3;Kidney:141341971-141342051:Cox8b;Kidney:141341971-141342051:Athl1;Kidney:141341971-141342051:Ifitm2;Kidney:141341971-141342051:Ifitm1;Kidney:141341971-141342051:Ifitm3;Kidney:141341971-141342051:Ifitm6;Kidney:141341971-141342051:Pkp3;Kidney:141341971-141342051:Sigirr;Kidney:141341971-141342051:Ano9
chr7	141341971	141342051	Kidney:141341971-141342051:Ptdss2;Kidney:141341971-141342051:Rnh1;Kidney:141341971-141342051:Hras1;Kidney:141341971-141342051:Lrrc56;Kidney:141341971-141342051:1600016N20Rik;Kidney:141341971-141342051:Rassf7;Kidney:141341971-141342051:Phrf1;Kidney:141341971-141342051:Irf7;Kidney:141341971-141342051:Cdhr5;Kidney:141341971-141342051:Sct
chr7	141341971	141342051	Kidney:141341971-141342051:Tmem80;Kidney:141341971-141342051:Deaf1;Kidney:141341971-141342051:Eps8l2;Kidney:141341971-141342051:B230206H07Rik;Kidney:141341971-141342051:Taldo1;Kidney:141341971-141342051:Pddc1;Kidney:141341971-141342051:Cend1;Kidney:141341971-141342051:Slc25a22;Kidney:141341971-141342051:Lrdd;Kidney:141341971-141342051:Rplp2
chr7	141341971	141342051	Kidney:141341971-141342051:Snora52;Kidney:141341971-141342051:Pnpla2;Kidney:141341971-141342051:Efcab4a;Kidney:141341971-141342051:Cd151;Kidney:141341971-141342051:Gm10575;Kidney:141341971-141342051:Polr2l;Kidney:141341971-141342051:Tspan4;Kidney:141341971-141342051:Chid1;Kidney:141341971-141342051:Ap2a2;Kidney:141341971-141342051:Gm16982
chr7	141341971	141342051	Kidney:141341971-141342051:Muc6;Large_intestine_epithelial:141341971-141342051:1190003J15Rik;Large_intestine_epithelial:141341971-141342051:Bet1l;Large_intestine_epithelial:141341971-141342051:Ric8;Large_intestine_epithelial:141341971-141342051:Psmd13;Large_intestine_epithelial:141341971-141342051:Cox8b;Large_intestine_epithelial:141341971-141342051:Nlrp6;Large_intestine_epithelial:141341971-141342051:Ifitm2;Large_intestine_epithelial:141341971-141342051:Ifitm1;Large_intestine_epithelial:141341971-141342051:Ifitm3
chr7	141341971	141342051	Large_intestine_epithelial:141341971-141342051:Ifitm6;Large_intestine_epithelial:141341971-141342051:B4galnt4;Large_intestine_epithelial:141341971-141342051:Pkp3;Large_intestine_epithelial:141341971-141342051:Sigirr;Large_intestine_epithelial:141341971-141342051:Ano9;Large_intestine_epithelial:141341971-141342051:Ptdss2;Large_intestine_epithelial:141341971-141342051:Rnh1;Large_intestine_epithelial:141341971-141342051:Hras1;Large_intestine_epithelial:141341971-141342051:Lrrc56;Large_intestine_epithelial:141341971-141342051:1600016N20Rik
chr7	141341971	141342051	Large_intestine_epithelial:141341971-141342051:Rassf7;Large_intestine_epithelial:141341971-141342051:Mir210;Large_intestine_epithelial:141341971-141342051:Phrf1;Large_intestine_epithelial:141341971-141342051:Irf7;Large_intestine_epithelial:141341971-141342051:Cdhr5;Large_intestine_epithelial:141341971-141342051:Sct;Large_intestine_epithelial:141341971-141342051:Drd4;Large_intestine_epithelial:141341971-141342051:Tmem80;Large_intestine_epithelial:141341971-141342051:Deaf1;Large_intestine_epithelial:141341971-141342051:Eps8l2
chr7	141341971	141342051	Large_intestine_epithelial:141341971-141342051:B230206H07Rik;Large_intestine_epithelial:141341971-141342051:Taldo1;Large_intestine_epithelial:141341971-141342051:Gm4535;Large_intestine_epithelial:141341971-141342051:Pddc1;Large_intestine_epithelial:141341971-141342051:Cend1;Large_intestine_epithelial:141341971-141342051:Slc25a22;Large_intestine_epithelial:141341971-141342051:Lrdd;Large_intestine_epithelial:141341971-141342051:Rplp2;Large_intestine_epithelial:141341971-141342051:Snora52;Large_intestine_epithelial:141341971-141342051:Pnpla2
chr7	141341971	141342051	Large_intestine_epithelial:141341971-141342051:Efcab4a;Large_intestine_epithelial:141341971-141342051:Cd151;Large_intestine_epithelial:141341971-141342051:Gm10575;Large_intestine_epithelial:141341971-141342051:Polr2l;Large_intestine_epithelial:141341971-141342051:Tspan4;Large_intestine_epithelial:141341971-141342051:Chid1;Large_intestine_epithelial:141341971-141342051:Ap2a2;Large_intestine_epithelial:141341971-141342051:Gm16982;Large_intestine_epithelial:141341971-141342051:Muc2;Large_intestine_epithelial:141341971-141342051:Tollip
chr7	141341971	141342051	Prostate:141341971-141342051:Ifitm3;Prostate:141341971-141342051:Pkp3;Prostate:141341971-141342051:Sigirr;Prostate:141341971-141342051:Ptdss2;Prostate:141341971-141342051:Rnh1;Prostate:141341971-141342051:Hras1;Prostate:141341971-141342051:Lrrc56;Prostate:141341971-141342051:1600016N20Rik;Prostate:141341971-141342051:Rassf7;Prostate:141341971-141342051:Phrf1
chr7	141341971	141342051	Prostate:141341971-141342051:Irf7;Prostate:141341971-141342051:Sct;Prostate:141341971-141342051:Drd4;Prostate:141341971-141342051:Tmem80;Prostate:141341971-141342051:Deaf1;Prostate:141341971-141342051:Eps8l2;Prostate:141341971-141342051:Taldo1;Prostate:141341971-141342051:Slc25a22;Prostate:141341971-141342051:Lrdd;Prostate:141341971-141342051:Rplp2
chr7	141341971	141342051	Prostate:141341971-141342051:Pnpla2;Prostate:141341971-141342051:Efcab4a;Prostate:141341971-141342051:Cd151;Prostate:141341971-141342051:Polr2l;Prostate:141341971-141342051:Tspan4;Prostate:141341971-141342051:Chid1;Prostate:141341971-141342051:Ap2a2
chr7	141342101	141342921	Intestine:141342101-141342271:Psmd13;Intestine:141342101-141342271:Sirt3;Intestine:141342101-141342271:Athl1;Intestine:141342101-141342271:Ifitm2;Intestine:141342101-141342271:Ifitm1;Intestine:141342101-141342271:Ifitm3;Intestine:141342101-141342271:B4galnt4;Intestine:141342101-141342271:Pkp3;Intestine:141342101-141342271:Sigirr;Intestine:141342101-141342271:Ano9
chr7	141342101	141342921	Intestine:141342101-141342271:Ptdss2;Intestine:141342101-141342271:Rnh1;Intestine:141342101-141342271:Hras1;Intestine:141342101-141342271:Lrrc56;Intestine:141342101-141342271:1600016N20Rik;Intestine:141342101-141342271:Rassf7;Intestine:141342101-141342271:Phrf1;Intestine:141342101-141342271:Irf7;Intestine:141342101-141342271:Cdhr5;Intestine:141342101-141342271:Sct
chr7	141342101	141342921	Intestine:141342101-141342271:Drd4;Intestine:141342101-141342271:Tmem80;Intestine:141342101-141342271:Deaf1;Intestine:141342101-141342271:Eps8l2;Intestine:141342101-141342271:Taldo1;Intestine:141342101-141342271:Pddc1;Intestine:141342101-141342271:Cend1;Intestine:141342101-141342271:Slc25a22;Intestine:141342101-141342271:Lrdd;Intestine:141342101-141342271:Rplp2
chr7	141342101	141342921	Intestine:141342101-141342271:Pnpla2;Intestine:141342101-141342271:Efcab4a;Intestine:141342101-141342271:Cd151;Intestine:141342101-141342271:Polr2l;Intestine:141342101-141342271:Tspan4;Intestine:141342101-141342271:Chid1;Intestine:141342101-141342271:Ap2a2;Intestine:141342101-141342271:Muc6;Kidney:141342101-141342641:Cyp2e1;Kidney:141342101-141342641:Psmd13
chr7	141342101	141342921	Kidney:141342101-141342641:Sirt3;Kidney:141342101-141342641:Cox8b;Kidney:141342101-141342641:Athl1;Kidney:141342101-141342641:Ifitm2;Kidney:141342101-141342641:Ifitm1;Kidney:141342101-141342641:Ifitm3;Kidney:141342101-141342641:Ifitm6;Kidney:141342101-141342641:Pkp3;Kidney:141342101-141342641:Sigirr;Kidney:141342101-141342641:Ano9
chr7	141342101	141342921	Kidney:141342101-141342641:Ptdss2;Kidney:141342101-141342641:Rnh1;Kidney:141342101-141342641:Hras1;Kidney:141342101-141342641:Lrrc56;Kidney:141342101-141342641:1600016N20Rik;Kidney:141342101-141342641:Rassf7;Kidney:141342101-141342641:Phrf1;Kidney:141342101-141342641:Irf7;Kidney:141342101-141342641:Cdhr5;Kidney:141342101-141342641:Sct
chr7	141342101	141342921	Kidney:141342101-141342641:Tmem80;Kidney:141342101-141342641:Deaf1;Kidney:141342101-141342641:Eps8l2;Kidney:141342101-141342641:B230206H07Rik;Kidney:141342101-141342641:Taldo1;Kidney:141342101-141342641:Pddc1;Kidney:141342101-141342641:Cend1;Kidney:141342101-141342641:Slc25a22;Kidney:141342101-141342641:Lrdd;Kidney:141342101-141342641:Rplp2
chr7	141342101	141342921	Kidney:141342101-141342641:Snora52;Kidney:141342101-141342641:Pnpla2;Kidney:141342101-141342641:Efcab4a;Kidney:141342101-141342641:Cd151;Kidney:141342101-141342641:Gm10575;Kidney:141342101-141342641:Polr2l;Kidney:141342101-141342641:Tspan4;Kidney:141342101-141342641:Chid1;Kidney:141342101-141342641:Ap2a2;Kidney:141342101-141342641:Gm16982
chr7	141342101	141342921	Kidney:141342101-141342641:Muc6;Large_intestine_epithelial:141342101-141342921:1190003J15Rik;Large_intestine_epithelial:141342101-141342921:Bet1l;Large_intestine_epithelial:141342101-141342921:Ric8;Large_intestine_epithelial:141342101-141342921:Psmd13;Large_intestine_epithelial:141342101-141342921:Cox8b;Large_intestine_epithelial:141342101-141342921:Nlrp6;Large_intestine_epithelial:141342101-141342921:Ifitm2;Large_intestine_epithelial:141342101-141342921:Ifitm1;Large_intestine_epithelial:141342101-141342921:Ifitm3
chr7	141342101	141342921	Large_intestine_epithelial:141342101-141342921:Ifitm6;Large_intestine_epithelial:141342101-141342921:B4galnt4;Large_intestine_epithelial:141342101-141342921:Pkp3;Large_intestine_epithelial:141342101-141342921:Sigirr;Large_intestine_epithelial:141342101-141342921:Ano9;Large_intestine_epithelial:141342101-141342921:Ptdss2;Large_intestine_epithelial:141342101-141342921:Rnh1;Large_intestine_epithelial:141342101-141342921:Hras1;Large_intestine_epithelial:141342101-141342921:Lrrc56;Large_intestine_epithelial:141342101-141342921:1600016N20Rik
chr7	141342101	141342921	Large_intestine_epithelial:141342101-141342921:Rassf7;Large_intestine_epithelial:141342101-141342921:Mir210;Large_intestine_epithelial:141342101-141342921:Phrf1;Large_intestine_epithelial:141342101-141342921:Irf7;Large_intestine_epithelial:141342101-141342921:Cdhr5;Large_intestine_epithelial:141342101-141342921:Sct;Large_intestine_epithelial:141342101-141342921:Drd4;Large_intestine_epithelial:141342101-141342921:Tmem80;Large_intestine_epithelial:141342101-141342921:Deaf1;Large_intestine_epithelial:141342101-141342921:Eps8l2
chr7	141342101	141342921	Large_intestine_epithelial:141342101-141342921:B230206H07Rik;Large_intestine_epithelial:141342101-141342921:Taldo1;Large_intestine_epithelial:141342101-141342921:Gm4535;Large_intestine_epithelial:141342101-141342921:Pddc1;Large_intestine_epithelial:141342101-141342921:Cend1;Large_intestine_epithelial:141342101-141342921:Slc25a22;Large_intestine_epithelial:141342101-141342921:Lrdd;Large_intestine_epithelial:141342101-141342921:Rplp2;Large_intestine_epithelial:141342101-141342921:Pnpla2;Large_intestine_epithelial:141342101-141342921:Efcab4a
chr7	141342101	141342921	Large_intestine_epithelial:141342101-141342921:Cd151;Large_intestine_epithelial:141342101-141342921:Gm10575;Large_intestine_epithelial:141342101-141342921:Polr2l;Large_intestine_epithelial:141342101-141342921:Tspan4;Large_intestine_epithelial:141342101-141342921:Chid1;Large_intestine_epithelial:141342101-141342921:Ap2a2;Large_intestine_epithelial:141342101-141342921:Gm16982;Large_intestine_epithelial:141342101-141342921:Muc2;Large_intestine_epithelial:141342101-141342921:Tollip;Prostate:141342101-141342921:Ifitm3
chr7	141342101	141342921	Prostate:141342101-141342921:Pkp3;Prostate:141342101-141342921:Sigirr;Prostate:141342101-141342921:Ptdss2;Prostate:141342101-141342921:Rnh1;Prostate:141342101-141342921:Hras1;Prostate:141342101-141342921:Lrrc56;Prostate:141342101-141342921:1600016N20Rik;Prostate:141342101-141342921:Rassf7;Prostate:141342101-141342921:Phrf1;Prostate:141342101-141342921:Irf7
chr7	141342101	141342921	Prostate:141342101-141342921:Sct;Prostate:141342101-141342921:Drd4;Prostate:141342101-141342921:Tmem80;Prostate:141342101-141342921:Deaf1;Prostate:141342101-141342921:Eps8l2;Prostate:141342101-141342921:Taldo1;Prostate:141342101-141342921:Slc25a22;Prostate:141342101-141342921:Lrdd;Prostate:141342101-141342921:Rplp2;Prostate:141342101-141342921:Pnpla2
chr7	141342101	141342921	Prostate:141342101-141342921:Efcab4a;Prostate:141342101-141342921:Cd151;Prostate:141342101-141342921:Polr2l;Prostate:141342101-141342921:Tspan4;Prostate:141342101-141342921:Chid1;Prostate:141342101-141342921:Ap2a2
chr7	141342981	141346121	Kidney:141342981-141344311:Cyp2e1;Kidney:141342981-141344311:Psmd13;Kidney:141342981-141344311:Sirt3;Kidney:141342981-141344311:Cox8b;Kidney:141342981-141344311:Nlrp6;Kidney:141342981-141344311:Athl1;Kidney:141342981-141344311:Ifitm2;Kidney:141342981-141344311:Ifitm1;Kidney:141342981-141344311:Ifitm3;Kidney:141342981-141344311:Ifitm6
chr7	141342981	141346121	Kidney:141342981-141344311:Pkp3;Kidney:141342981-141344311:Sigirr;Kidney:141342981-141344311:Ano9;Kidney:141342981-141344311:Ptdss2;Kidney:141342981-141344311:Rnh1;Kidney:141342981-141344311:Hras1;Kidney:141342981-141344311:Lrrc56;Kidney:141342981-141344311:1600016N20Rik;Kidney:141342981-141344311:Rassf7;Kidney:141342981-141344311:Phrf1
chr7	141342981	141346121	Kidney:141342981-141344311:Irf7;Kidney:141342981-141344311:Cdhr5;Kidney:141342981-141344311:Sct;Kidney:141342981-141344311:Tmem80;Kidney:141342981-141344311:Deaf1;Kidney:141342981-141344311:Eps8l2;Kidney:141342981-141344311:B230206H07Rik;Kidney:141342981-141344311:Taldo1;Kidney:141342981-141344311:Pddc1;Kidney:141342981-141344311:Cend1
chr7	141342981	141346121	Kidney:141342981-141344311:Slc25a22;Kidney:141342981-141344311:Lrdd;Kidney:141342981-141344311:Rplp2;Kidney:141342981-141344311:Snora52;Kidney:141342981-141344311:Pnpla2;Kidney:141342981-141344311:Efcab4a;Kidney:141342981-141344311:Cd151;Kidney:141342981-141344311:Gm10575;Kidney:141342981-141344311:Polr2l;Kidney:141342981-141344311:Tspan4
chr7	141342981	141346121	Kidney:141342981-141344311:Chid1;Kidney:141342981-141344311:Ap2a2;Kidney:141342981-141344311:Gm16982;Kidney:141342981-141344311:Muc6;Large_intestine_epithelial:141342981-141346121:1190003J15Rik;Large_intestine_epithelial:141342981-141346121:Bet1l;Large_intestine_epithelial:141342981-141346121:Ric8;Large_intestine_epithelial:141342981-141346121:Psmd13;Large_intestine_epithelial:141342981-141346121:Sirt3;Large_intestine_epithelial:141342981-141346121:Nlrp6
chr7	141342981	141346121	Large_intestine_epithelial:141342981-141346121:Ifitm2;Large_intestine_epithelial:141342981-141346121:Ifitm1;Large_intestine_epithelial:141342981-141346121:Ifitm3;Large_intestine_epithelial:141342981-141346121:Ifitm6;Large_intestine_epithelial:141342981-141346121:B4galnt4;Large_intestine_epithelial:141342981-141346121:Pkp3;Large_intestine_epithelial:141342981-141346121:Sigirr;Large_intestine_epithelial:141342981-141346121:Ano9;Large_intestine_epithelial:141342981-141346121:Ptdss2;Large_intestine_epithelial:141342981-141346121:Rnh1
chr7	141342981	141346121	Large_intestine_epithelial:141342981-141346121:Hras1;Large_intestine_epithelial:141342981-141346121:Lrrc56;Large_intestine_epithelial:141342981-141346121:1600016N20Rik;Large_intestine_epithelial:141342981-141346121:Rassf7;Large_intestine_epithelial:141342981-141346121:Mir210;Large_intestine_epithelial:141342981-141346121:Phrf1;Large_intestine_epithelial:141342981-141346121:Irf7;Large_intestine_epithelial:141342981-141346121:Cdhr5;Large_intestine_epithelial:141342981-141346121:Sct;Large_intestine_epithelial:141342981-141346121:Drd4
chr7	141342981	141346121	Large_intestine_epithelial:141342981-141346121:Tmem80;Large_intestine_epithelial:141342981-141346121:Deaf1;Large_intestine_epithelial:141342981-141346121:Eps8l2;Large_intestine_epithelial:141342981-141346121:B230206H07Rik;Large_intestine_epithelial:141342981-141346121:Taldo1;Large_intestine_epithelial:141342981-141346121:Gm4535;Large_intestine_epithelial:141342981-141346121:Pddc1;Large_intestine_epithelial:141342981-141346121:Cend1;Large_intestine_epithelial:141342981-141346121:Slc25a22;Large_intestine_epithelial:141342981-141346121:Lrdd
chr7	141342981	141346121	Large_intestine_epithelial:141342981-141346121:Rplp2;Large_intestine_epithelial:141342981-141346121:Pnpla2;Large_intestine_epithelial:141342981-141346121:Cd151;Large_intestine_epithelial:141342981-141346121:Gm10575;Large_intestine_epithelial:141342981-141346121:Polr2l;Large_intestine_epithelial:141342981-141346121:Tspan4;Large_intestine_epithelial:141342981-141346121:Chid1;Large_intestine_epithelial:141342981-141346121:Ap2a2;Large_intestine_epithelial:141342981-141346121:Gm16982;Large_intestine_epithelial:141342981-141346121:Muc6
chr7	141342981	141346121	Large_intestine_epithelial:141342981-141346121:Muc2;Large_intestine_epithelial:141342981-141346121:Tollip;Prostate:141342981-141344161:Ifitm3;Prostate:141342981-141344161:Pkp3;Prostate:141342981-141344161:Sigirr;Prostate:141342981-141344161:Ptdss2;Prostate:141342981-141344161:Rnh1;Prostate:141342981-141344161:Hras1;Prostate:141342981-141344161:Lrrc56;Prostate:141342981-141344161:1600016N20Rik
chr7	141342981	141346121	Prostate:141342981-141344161:Rassf7;Prostate:141342981-141344161:Phrf1;Prostate:141342981-141344161:Irf7;Prostate:141342981-141344161:Sct;Prostate:141342981-141344161:Drd4;Prostate:141342981-141344161:Tmem80;Prostate:141342981-141344161:Deaf1;Prostate:141342981-141344161:Eps8l2;Prostate:141342981-141344161:Taldo1;Prostate:141342981-141344161:Slc25a22
chr7	141342981	141346121	Prostate:141342981-141344161:Lrdd;Prostate:141342981-141344161:Rplp2;Prostate:141342981-141344161:Pnpla2;Prostate:141342981-141344161:Efcab4a;Prostate:141342981-141344161:Cd151;Prostate:141342981-141344161:Polr2l;Prostate:141342981-141344161:Tspan4;Prostate:141342981-141344161:Chid1;Prostate:141342981-141344161:Ap2a2;Stomach_neonate:141343471-141344421:Ifitm2
chr7	141342981	141346121	Stomach_neonate:141343471-141344421:Ifitm1;Stomach_neonate:141343471-141344421:Ifitm3;Stomach_neonate:141343471-141344421:B4galnt4;Stomach_neonate:141343471-141344421:Pkp3;Stomach_neonate:141343471-141344421:Sigirr;Stomach_neonate:141343471-141344421:Ano9;Stomach_neonate:141343471-141344421:Ptdss2;Stomach_neonate:141343471-141344421:Rnh1;Stomach_neonate:141343471-141344421:Hras1;Stomach_neonate:141343471-141344421:Lrrc56
chr7	141342981	141346121	Stomach_neonate:141343471-141344421:1600016N20Rik;Stomach_neonate:141343471-141344421:Rassf7;Stomach_neonate:141343471-141344421:Phrf1;Stomach_neonate:141343471-141344421:Irf7;Stomach_neonate:141343471-141344421:Cdhr5;Stomach_neonate:141343471-141344421:Sct;Stomach_neonate:141343471-141344421:Tmem80;Stomach_neonate:141343471-141344421:Deaf1;Stomach_neonate:141343471-141344421:Eps8l2;Stomach_neonate:141343471-141344421:Taldo1
chr7	141342981	141346121	Stomach_neonate:141343471-141344421:Cend1;Stomach_neonate:141343471-141344421:Slc25a22;Stomach_neonate:141343471-141344421:Lrdd;Stomach_neonate:141343471-141344421:Rplp2;Stomach_neonate:141343471-141344421:Pnpla2;Stomach_neonate:141343471-141344421:Efcab4a;Stomach_neonate:141343471-141344421:Cd151;Stomach_neonate:141343471-141344421:Polr2l;Stomach_neonate:141343471-141344421:Tspan4;Stomach_neonate:141343471-141344421:Chid1
chr7	141342981	141346121	Stomach_neonate:141343471-141344421:Ap2a2
chr7	141355101	141355641	Cerebellum_neonate:141355101-141355641:B4galnt4;Cerebellum_neonate:141355101-141355641:Pkp3;Cerebellum_neonate:141355101-141355641:Sigirr;Cerebellum_neonate:141355101-141355641:Ptdss2;Cerebellum_neonate:141355101-141355641:Rnh1;Cerebellum_neonate:141355101-141355641:Hras1;Cerebellum_neonate:141355101-141355641:Lrrc56;Cerebellum_neonate:141355101-141355641:1600016N20Rik;Cerebellum_neonate:141355101-141355641:Rassf7;Cerebellum_neonate:141355101-141355641:Phrf1
chr7	141355101	141355641	Cerebellum_neonate:141355101-141355641:Irf7;Cerebellum_neonate:141355101-141355641:Sct;Cerebellum_neonate:141355101-141355641:Drd4;Cerebellum_neonate:141355101-141355641:Tmem80;Cerebellum_neonate:141355101-141355641:Deaf1;Cerebellum_neonate:141355101-141355641:Eps8l2;Cerebellum_neonate:141355101-141355641:Taldo1;Cerebellum_neonate:141355101-141355641:Cend1;Cerebellum_neonate:141355101-141355641:Slc25a22;Cerebellum_neonate:141355101-141355641:Lrdd
chr7	141355101	141355641	Cerebellum_neonate:141355101-141355641:Rplp2;Cerebellum_neonate:141355101-141355641:Pnpla2;Cerebellum_neonate:141355101-141355641:Efcab4a;Cerebellum_neonate:141355101-141355641:Cd151;Cerebellum_neonate:141355101-141355641:Polr2l;Cerebellum_neonate:141355101-141355641:Tspan4;Cerebellum_neonate:141355101-141355641:Chid1;Cerebellum_neonate:141355101-141355641:Ap2a2;NPC:141355101-141355641:Ptdss2;NPC:141355101-141355641:Rnh1
chr7	141355101	141355641	NPC:141355101-141355641:Hras1;NPC:141355101-141355641:Lrrc56;NPC:141355101-141355641:1600016N20Rik;NPC:141355101-141355641:Rassf7;NPC:141355101-141355641:Phrf1;NPC:141355101-141355641:Irf7;NPC:141355101-141355641:Sct;NPC:141355101-141355641:Drd4;NPC:141355101-141355641:Tmem80;NPC:141355101-141355641:Deaf1
chr7	141355101	141355641	NPC:141355101-141355641:Eps8l2;NPC:141355101-141355641:B230206H07Rik;NPC:141355101-141355641:Taldo1;NPC:141355101-141355641:Pddc1;NPC:141355101-141355641:Cend1;NPC:141355101-141355641:Slc25a22;NPC:141355101-141355641:Lrdd;NPC:141355101-141355641:Rplp2;NPC:141355101-141355641:Pnpla2;NPC:141355101-141355641:Efcab4a
chr7	141355101	141355641	NPC:141355101-141355641:Cd151;NPC:141355101-141355641:Gm10575;NPC:141355101-141355641:Polr2l;NPC:141355101-141355641:Tspan4;NPC:141355101-141355641:Chid1;NPC:141355101-141355641:Ap2a2;NPC:141355101-141355641:Gm16982;PDC:141355101-141355641:Ifitm3;PDC:141355101-141355641:Rnh1;PDC:141355101-141355641:Rassf7
chr7	141355101	141355641	PDC:141355101-141355641:Irf7;PDC:141355101-141355641:Cdhr5;PDC:141355101-141355641:Sct;PDC:141355101-141355641:Drd4;PDC:141355101-141355641:Tmem80;PDC:141355101-141355641:Deaf1;PDC:141355101-141355641:Eps8l2;PDC:141355101-141355641:Taldo1;PDC:141355101-141355641:Slc25a22;PDC:141355101-141355641:Lrdd
chr7	141355101	141355641	PDC:141355101-141355641:Rplp2;PDC:141355101-141355641:Pnpla2;PDC:141355101-141355641:Cd151;PDC:141355101-141355641:Polr2l;PDC:141355101-141355641:Chid1;PDC:141355101-141355641:Ap2a2;Pre-pro-B:141355101-141355641:Ifitm2;Pre-pro-B:141355101-141355641:Ifitm1;Pre-pro-B:141355101-141355641:Ifitm3;Pre-pro-B:141355101-141355641:B4galnt4
chr7	141355101	141355641	Pre-pro-B:141355101-141355641:Sigirr;Pre-pro-B:141355101-141355641:Ptdss2;Pre-pro-B:141355101-141355641:Rnh1;Pre-pro-B:141355101-141355641:Hras1;Pre-pro-B:141355101-141355641:Lrrc56;Pre-pro-B:141355101-141355641:1600016N20Rik;Pre-pro-B:141355101-141355641:Rassf7;Pre-pro-B:141355101-141355641:Phrf1;Pre-pro-B:141355101-141355641:Irf7;Pre-pro-B:141355101-141355641:Tmem80
chr7	141355101	141355641	Pre-pro-B:141355101-141355641:Deaf1;Pre-pro-B:141355101-141355641:Taldo1;Pre-pro-B:141355101-141355641:Gm4535;Pre-pro-B:141355101-141355641:Slc25a22;Pre-pro-B:141355101-141355641:Lrdd;Pre-pro-B:141355101-141355641:Rplp2;Pre-pro-B:141355101-141355641:Pnpla2;Pre-pro-B:141355101-141355641:Efcab4a;Pre-pro-B:141355101-141355641:Cd151;Pre-pro-B:141355101-141355641:Polr2l
chr7	141355101	141355641	Pre-pro-B:141355101-141355641:Tspan4;Pre-pro-B:141355101-141355641:Chid1;Pre-pro-B:141355101-141355641:Ap2a2
chr7	141355791	141355861	Cerebellum_neonate:141355791-141355861:B4galnt4;Cerebellum_neonate:141355791-141355861:Pkp3;Cerebellum_neonate:141355791-141355861:Sigirr;Cerebellum_neonate:141355791-141355861:Ptdss2;Cerebellum_neonate:141355791-141355861:Rnh1;Cerebellum_neonate:141355791-141355861:Hras1;Cerebellum_neonate:141355791-141355861:Lrrc56;Cerebellum_neonate:141355791-141355861:1600016N20Rik;Cerebellum_neonate:141355791-141355861:Rassf7;Cerebellum_neonate:141355791-141355861:Phrf1
chr7	141355791	141355861	Cerebellum_neonate:141355791-141355861:Irf7;Cerebellum_neonate:141355791-141355861:Sct;Cerebellum_neonate:141355791-141355861:Drd4;Cerebellum_neonate:141355791-141355861:Tmem80;Cerebellum_neonate:141355791-141355861:Deaf1;Cerebellum_neonate:141355791-141355861:Eps8l2;Cerebellum_neonate:141355791-141355861:Taldo1;Cerebellum_neonate:141355791-141355861:Cend1;Cerebellum_neonate:141355791-141355861:Slc25a22;Cerebellum_neonate:141355791-141355861:Lrdd
chr7	141355791	141355861	Cerebellum_neonate:141355791-141355861:Rplp2;Cerebellum_neonate:141355791-141355861:Pnpla2;Cerebellum_neonate:141355791-141355861:Efcab4a;Cerebellum_neonate:141355791-141355861:Cd151;Cerebellum_neonate:141355791-141355861:Polr2l;Cerebellum_neonate:141355791-141355861:Tspan4;Cerebellum_neonate:141355791-141355861:Chid1;Cerebellum_neonate:141355791-141355861:Ap2a2;ESC_J1:141355791-141355861:Ifitm2;ESC_J1:141355791-141355861:Ifitm1
chr7	141355791	141355861	ESC_J1:141355791-141355861:Ano9;ESC_J1:141355791-141355861:Rnh1;ESC_J1:141355791-141355861:Hras1;ESC_J1:141355791-141355861:Phrf1;ESC_J1:141355791-141355861:Irf7;ESC_J1:141355791-141355861:Tmem80;ESC_J1:141355791-141355861:Taldo1;ESC_J1:141355791-141355861:Slc25a22;ESC_J1:141355791-141355861:Rplp2;ESC_J1:141355791-141355861:Polr2l
chr7	141355791	141355861	ESC_J1:141355791-141355861:Tspan4;ESC_J1:141355791-141355861:Chid1;NPC:141355791-141355861:Ptdss2;NPC:141355791-141355861:Rnh1;NPC:141355791-141355861:Hras1;NPC:141355791-141355861:Lrrc56;NPC:141355791-141355861:1600016N20Rik;NPC:141355791-141355861:Rassf7;NPC:141355791-141355861:Phrf1;NPC:141355791-141355861:Irf7
chr7	141355791	141355861	NPC:141355791-141355861:Sct;NPC:141355791-141355861:Drd4;NPC:141355791-141355861:Tmem80;NPC:141355791-141355861:Deaf1;NPC:141355791-141355861:B230206H07Rik;NPC:141355791-141355861:Taldo1;NPC:141355791-141355861:Pddc1;NPC:141355791-141355861:Cend1;NPC:141355791-141355861:Slc25a22;NPC:141355791-141355861:Lrdd
chr7	141355791	141355861	NPC:141355791-141355861:Rplp2;NPC:141355791-141355861:Pnpla2;NPC:141355791-141355861:Efcab4a;NPC:141355791-141355861:Cd151;NPC:141355791-141355861:Gm10575;NPC:141355791-141355861:Polr2l;NPC:141355791-141355861:Tspan4;NPC:141355791-141355861:Chid1;NPC:141355791-141355861:Ap2a2;NPC:141355791-141355861:Gm16982
chr7	141355791	141355861	PDC:141355791-141355861:Ifitm3;PDC:141355791-141355861:Rnh1;PDC:141355791-141355861:Rassf7;PDC:141355791-141355861:Phrf1;PDC:141355791-141355861:Irf7;PDC:141355791-141355861:Cdhr5;PDC:141355791-141355861:Sct;PDC:141355791-141355861:Drd4;PDC:141355791-141355861:Tmem80;PDC:141355791-141355861:Deaf1
chr7	141355791	141355861	PDC:141355791-141355861:Eps8l2;PDC:141355791-141355861:Taldo1;PDC:141355791-141355861:Slc25a22;PDC:141355791-141355861:Lrdd;PDC:141355791-141355861:Rplp2;PDC:141355791-141355861:Pnpla2;PDC:141355791-141355861:Cd151;PDC:141355791-141355861:Polr2l;PDC:141355791-141355861:Chid1;PDC:141355791-141355861:Ap2a2
chr7	141355791	141355861	Pre-pro-B:141355791-141355861:Ifitm2;Pre-pro-B:141355791-141355861:Ifitm1;Pre-pro-B:141355791-141355861:Ifitm3;Pre-pro-B:141355791-141355861:B4galnt4;Pre-pro-B:141355791-141355861:Sigirr;Pre-pro-B:141355791-141355861:Ptdss2;Pre-pro-B:141355791-141355861:Rnh1;Pre-pro-B:141355791-141355861:Hras1;Pre-pro-B:141355791-141355861:Lrrc56;Pre-pro-B:141355791-141355861:1600016N20Rik
chr7	141355791	141355861	Pre-pro-B:141355791-141355861:Rassf7;Pre-pro-B:141355791-141355861:Phrf1;Pre-pro-B:141355791-141355861:Irf7;Pre-pro-B:141355791-141355861:Tmem80;Pre-pro-B:141355791-141355861:Deaf1;Pre-pro-B:141355791-141355861:Taldo1;Pre-pro-B:141355791-141355861:Gm4535;Pre-pro-B:141355791-141355861:Slc25a22;Pre-pro-B:141355791-141355861:Lrdd;Pre-pro-B:141355791-141355861:Rplp2
chr7	141355791	141355861	Pre-pro-B:141355791-141355861:Pnpla2;Pre-pro-B:141355791-141355861:Efcab4a;Pre-pro-B:141355791-141355861:Cd151;Pre-pro-B:141355791-141355861:Polr2l;Pre-pro-B:141355791-141355861:Tspan4;Pre-pro-B:141355791-141355861:Chid1;Pre-pro-B:141355791-141355861:Ap2a2
chr7	141356661	141357041	Cerebellum_neonate:141356661-141357041:B4galnt4;Cerebellum_neonate:141356661-141357041:Sigirr;Cerebellum_neonate:141356661-141357041:Ptdss2;Cerebellum_neonate:141356661-141357041:Rnh1;Cerebellum_neonate:141356661-141357041:Hras1;Cerebellum_neonate:141356661-141357041:Lrrc56;Cerebellum_neonate:141356661-141357041:1600016N20Rik;Cerebellum_neonate:141356661-141357041:Rassf7;Cerebellum_neonate:141356661-141357041:Phrf1;Cerebellum_neonate:141356661-141357041:Irf7
chr7	141356661	141357041	Cerebellum_neonate:141356661-141357041:Sct;Cerebellum_neonate:141356661-141357041:Drd4;Cerebellum_neonate:141356661-141357041:Tmem80;Cerebellum_neonate:141356661-141357041:Deaf1;Cerebellum_neonate:141356661-141357041:Eps8l2;Cerebellum_neonate:141356661-141357041:Taldo1;Cerebellum_neonate:141356661-141357041:Cend1;Cerebellum_neonate:141356661-141357041:Slc25a22;Cerebellum_neonate:141356661-141357041:Lrdd;Cerebellum_neonate:141356661-141357041:Rplp2
chr7	141356661	141357041	Cerebellum_neonate:141356661-141357041:Pnpla2;Cerebellum_neonate:141356661-141357041:Efcab4a;Cerebellum_neonate:141356661-141357041:Cd151;Cerebellum_neonate:141356661-141357041:Polr2l;Cerebellum_neonate:141356661-141357041:Tspan4;Cerebellum_neonate:141356661-141357041:Chid1;Cerebellum_neonate:141356661-141357041:Ap2a2;ESC_J1:141356661-141357041:Ifitm2;ESC_J1:141356661-141357041:Ifitm1;ESC_J1:141356661-141357041:Ano9
chr7	141356661	141357041	ESC_J1:141356661-141357041:Rnh1;ESC_J1:141356661-141357041:Hras1;ESC_J1:141356661-141357041:Phrf1;ESC_J1:141356661-141357041:Irf7;ESC_J1:141356661-141357041:Tmem80;ESC_J1:141356661-141357041:Taldo1;ESC_J1:141356661-141357041:Slc25a22;ESC_J1:141356661-141357041:Rplp2;ESC_J1:141356661-141357041:Polr2l;ESC_J1:141356661-141357041:Tspan4
chr7	141356661	141357041	ESC_J1:141356661-141357041:Chid1;MEL:141356661-141356881:Ric8;MEL:141356661-141356881:Psmd13;MEL:141356661-141356881:Gm15542;MEL:141356661-141356881:B4galnt4;MEL:141356661-141356881:Pkp3;MEL:141356661-141356881:Sigirr;MEL:141356661-141356881:Ptdss2;MEL:141356661-141356881:Rnh1;MEL:141356661-141356881:Hras1
chr7	141356661	141357041	MEL:141356661-141356881:Lrrc56;MEL:141356661-141356881:1600016N20Rik;MEL:141356661-141356881:Rassf7;MEL:141356661-141356881:Phrf1;MEL:141356661-141356881:Irf7;MEL:141356661-141356881:Tmem80;MEL:141356661-141356881:Deaf1;MEL:141356661-141356881:Eps8l2;MEL:141356661-141356881:Taldo1;MEL:141356661-141356881:Gm4535
chr7	141356661	141357041	MEL:141356661-141356881:Pddc1;MEL:141356661-141356881:Slc25a22;MEL:141356661-141356881:Lrdd;MEL:141356661-141356881:Rplp2;MEL:141356661-141356881:Pnpla2;MEL:141356661-141356881:Efcab4a;MEL:141356661-141356881:Cd151;MEL:141356661-141356881:Gm10575;MEL:141356661-141356881:Polr2l;MEL:141356661-141356881:Tspan4
chr7	141356661	141357041	MEL:141356661-141356881:Chid1;MEL:141356661-141356881:Ap2a2;PDC:141356661-141357041:Ifitm3;PDC:141356661-141357041:Rnh1;PDC:141356661-141357041:Rassf7;PDC:141356661-141357041:Phrf1;PDC:141356661-141357041:Irf7;PDC:141356661-141357041:Cdhr5;PDC:141356661-141357041:Sct;PDC:141356661-141357041:Drd4
chr7	141356661	141357041	PDC:141356661-141357041:Tmem80;PDC:141356661-141357041:Deaf1;PDC:141356661-141357041:Eps8l2;PDC:141356661-141357041:Taldo1;PDC:141356661-141357041:Slc25a22;PDC:141356661-141357041:Lrdd;PDC:141356661-141357041:Rplp2;PDC:141356661-141357041:Pnpla2;PDC:141356661-141357041:Cd151;PDC:141356661-141357041:Polr2l
chr7	141356661	141357041	PDC:141356661-141357041:Chid1;PDC:141356661-141357041:Ap2a2;Pre-pro-B:141356661-141357041:Ifitm2;Pre-pro-B:141356661-141357041:Ifitm1;Pre-pro-B:141356661-141357041:Ifitm3;Pre-pro-B:141356661-141357041:B4galnt4;Pre-pro-B:141356661-141357041:Sigirr;Pre-pro-B:141356661-141357041:Ptdss2;Pre-pro-B:141356661-141357041:Rnh1;Pre-pro-B:141356661-141357041:Hras1
chr7	141356661	141357041	Pre-pro-B:141356661-141357041:Lrrc56;Pre-pro-B:141356661-141357041:1600016N20Rik;Pre-pro-B:141356661-141357041:Rassf7;Pre-pro-B:141356661-141357041:Phrf1;Pre-pro-B:141356661-141357041:Irf7;Pre-pro-B:141356661-141357041:Tmem80;Pre-pro-B:141356661-141357041:Deaf1;Pre-pro-B:141356661-141357041:Taldo1;Pre-pro-B:141356661-141357041:Gm4535;Pre-pro-B:141356661-141357041:Slc25a22
chr7	141356661	141357041	Pre-pro-B:141356661-141357041:Lrdd;Pre-pro-B:141356661-141357041:Rplp2;Pre-pro-B:141356661-141357041:Pnpla2;Pre-pro-B:141356661-141357041:Efcab4a;Pre-pro-B:141356661-141357041:Cd151;Pre-pro-B:141356661-141357041:Polr2l;Pre-pro-B:141356661-141357041:Tspan4;Pre-pro-B:141356661-141357041:Chid1;Pre-pro-B:141356661-141357041:Ap2a2
chr7	141357131	141357241	Cerebellum_neonate:141357131-141357241:B4galnt4;Cerebellum_neonate:141357131-141357241:Sigirr;Cerebellum_neonate:141357131-141357241:Ptdss2;Cerebellum_neonate:141357131-141357241:Rnh1;Cerebellum_neonate:141357131-141357241:Hras1;Cerebellum_neonate:141357131-141357241:Lrrc56;Cerebellum_neonate:141357131-141357241:1600016N20Rik;Cerebellum_neonate:141357131-141357241:Rassf7;Cerebellum_neonate:141357131-141357241:Phrf1;Cerebellum_neonate:141357131-141357241:Irf7
chr7	141357131	141357241	Cerebellum_neonate:141357131-141357241:Sct;Cerebellum_neonate:141357131-141357241:Drd4;Cerebellum_neonate:141357131-141357241:Tmem80;Cerebellum_neonate:141357131-141357241:Deaf1;Cerebellum_neonate:141357131-141357241:Eps8l2;Cerebellum_neonate:141357131-141357241:Taldo1;Cerebellum_neonate:141357131-141357241:Cend1;Cerebellum_neonate:141357131-141357241:Slc25a22;Cerebellum_neonate:141357131-141357241:Lrdd;Cerebellum_neonate:141357131-141357241:Rplp2
chr7	141357131	141357241	Cerebellum_neonate:141357131-141357241:Pnpla2;Cerebellum_neonate:141357131-141357241:Efcab4a;Cerebellum_neonate:141357131-141357241:Cd151;Cerebellum_neonate:141357131-141357241:Polr2l;Cerebellum_neonate:141357131-141357241:Tspan4;Cerebellum_neonate:141357131-141357241:Chid1;Cerebellum_neonate:141357131-141357241:Ap2a2;ESC_J1:141357131-141357241:Ifitm2;ESC_J1:141357131-141357241:Ifitm1;ESC_J1:141357131-141357241:Ano9
chr7	141357131	141357241	ESC_J1:141357131-141357241:Rnh1;ESC_J1:141357131-141357241:Hras1;ESC_J1:141357131-141357241:Phrf1;ESC_J1:141357131-141357241:Irf7;ESC_J1:141357131-141357241:Tmem80;ESC_J1:141357131-141357241:Taldo1;ESC_J1:141357131-141357241:Slc25a22;ESC_J1:141357131-141357241:Rplp2;ESC_J1:141357131-141357241:Polr2l;ESC_J1:141357131-141357241:Tspan4
chr7	141357131	141357241	ESC_J1:141357131-141357241:Chid1;MEL:141357131-141357241:Ric8;MEL:141357131-141357241:Psmd13;MEL:141357131-141357241:Gm15542;MEL:141357131-141357241:B4galnt4;MEL:141357131-141357241:Pkp3;MEL:141357131-141357241:Sigirr;MEL:141357131-141357241:Ptdss2;MEL:141357131-141357241:Rnh1;MEL:141357131-141357241:Hras1
chr7	141357131	141357241	MEL:141357131-141357241:Lrrc56;MEL:141357131-141357241:1600016N20Rik;MEL:141357131-141357241:Rassf7;MEL:141357131-141357241:Phrf1;MEL:141357131-141357241:Irf7;MEL:141357131-141357241:Tmem80;MEL:141357131-141357241:Deaf1;MEL:141357131-141357241:Taldo1;MEL:141357131-141357241:Gm4535;MEL:141357131-141357241:Pddc1
chr7	141357131	141357241	MEL:141357131-141357241:Slc25a22;MEL:141357131-141357241:Lrdd;MEL:141357131-141357241:Rplp2;MEL:141357131-141357241:Pnpla2;MEL:141357131-141357241:Efcab4a;MEL:141357131-141357241:Cd151;MEL:141357131-141357241:Gm10575;MEL:141357131-141357241:Polr2l;MEL:141357131-141357241:Tspan4;MEL:141357131-141357241:Chid1
chr7	141357131	141357241	MEL:141357131-141357241:Ap2a2;PDC:141357131-141357241:Ifitm3;PDC:141357131-141357241:Rnh1;PDC:141357131-141357241:Hras1;PDC:141357131-141357241:Rassf7;PDC:141357131-141357241:Phrf1;PDC:141357131-141357241:Irf7;PDC:141357131-141357241:Cdhr5;PDC:141357131-141357241:Sct;PDC:141357131-141357241:Drd4
chr7	141357131	141357241	PDC:141357131-141357241:Tmem80;PDC:141357131-141357241:Deaf1;PDC:141357131-141357241:Eps8l2;PDC:141357131-141357241:Taldo1;PDC:141357131-141357241:Slc25a22;PDC:141357131-141357241:Lrdd;PDC:141357131-141357241:Rplp2;PDC:141357131-141357241:Pnpla2;PDC:141357131-141357241:Cd151;PDC:141357131-141357241:Polr2l
chr7	141357131	141357241	PDC:141357131-141357241:Chid1;PDC:141357131-141357241:Ap2a2;Pre-pro-B:141357131-141357241:Ifitm2;Pre-pro-B:141357131-141357241:Ifitm1;Pre-pro-B:141357131-141357241:Ifitm3;Pre-pro-B:141357131-141357241:B4galnt4;Pre-pro-B:141357131-141357241:Sigirr;Pre-pro-B:141357131-141357241:Ptdss2;Pre-pro-B:141357131-141357241:Rnh1;Pre-pro-B:141357131-141357241:Hras1
chr7	141357131	141357241	Pre-pro-B:141357131-141357241:Lrrc56;Pre-pro-B:141357131-141357241:1600016N20Rik;Pre-pro-B:141357131-141357241:Rassf7;Pre-pro-B:141357131-141357241:Phrf1;Pre-pro-B:141357131-141357241:Irf7;Pre-pro-B:141357131-141357241:Tmem80;Pre-pro-B:141357131-141357241:Deaf1;Pre-pro-B:141357131-141357241:Taldo1;Pre-pro-B:141357131-141357241:Gm4535;Pre-pro-B:141357131-141357241:Slc25a22
chr7	141357131	141357241	Pre-pro-B:141357131-141357241:Lrdd;Pre-pro-B:141357131-141357241:Rplp2;Pre-pro-B:141357131-141357241:Pnpla2;Pre-pro-B:141357131-141357241:Efcab4a;Pre-pro-B:141357131-141357241:Cd151;Pre-pro-B:141357131-141357241:Polr2l;Pre-pro-B:141357131-141357241:Tspan4;Pre-pro-B:141357131-141357241:Chid1;Pre-pro-B:141357131-141357241:Ap2a2
chr7	141357311	141357541	Cerebellum_neonate:141357311-141357541:Sigirr;Cerebellum_neonate:141357311-141357541:Ptdss2;Cerebellum_neonate:141357311-141357541:Rnh1;Cerebellum_neonate:141357311-141357541:Hras1;Cerebellum_neonate:141357311-141357541:Lrrc56;Cerebellum_neonate:141357311-141357541:1600016N20Rik;Cerebellum_neonate:141357311-141357541:Rassf7;Cerebellum_neonate:141357311-141357541:Phrf1;Cerebellum_neonate:141357311-141357541:Irf7;Cerebellum_neonate:141357311-141357541:Sct
chr7	141357311	141357541	Cerebellum_neonate:141357311-141357541:Drd4;Cerebellum_neonate:141357311-141357541:Tmem80;Cerebellum_neonate:141357311-141357541:Deaf1;Cerebellum_neonate:141357311-141357541:Eps8l2;Cerebellum_neonate:141357311-141357541:Taldo1;Cerebellum_neonate:141357311-141357541:Cend1;Cerebellum_neonate:141357311-141357541:Slc25a22;Cerebellum_neonate:141357311-141357541:Lrdd;Cerebellum_neonate:141357311-141357541:Rplp2;Cerebellum_neonate:141357311-141357541:Pnpla2
chr7	141357311	141357541	Cerebellum_neonate:141357311-141357541:Efcab4a;Cerebellum_neonate:141357311-141357541:Cd151;Cerebellum_neonate:141357311-141357541:Polr2l;Cerebellum_neonate:141357311-141357541:Tspan4;Cerebellum_neonate:141357311-141357541:Chid1;Cerebellum_neonate:141357311-141357541:Ap2a2;ESC_J1:141357311-141357541:Ifitm2;ESC_J1:141357311-141357541:Ifitm1;ESC_J1:141357311-141357541:Ano9;ESC_J1:141357311-141357541:Rnh1
chr7	141357311	141357541	ESC_J1:141357311-141357541:Hras1;ESC_J1:141357311-141357541:Phrf1;ESC_J1:141357311-141357541:Irf7;ESC_J1:141357311-141357541:Tmem80;ESC_J1:141357311-141357541:Taldo1;ESC_J1:141357311-141357541:Slc25a22;ESC_J1:141357311-141357541:Rplp2;ESC_J1:141357311-141357541:Polr2l;ESC_J1:141357311-141357541:Tspan4;ESC_J1:141357311-141357541:Chid1
chr7	141357311	141357541	MEL:141357311-141357521:Ric8;MEL:141357311-141357521:Psmd13;MEL:141357311-141357521:Gm15542;MEL:141357311-141357521:B4galnt4;MEL:141357311-141357521:Pkp3;MEL:141357311-141357521:Sigirr;MEL:141357311-141357521:Ptdss2;MEL:141357311-141357521:Rnh1;MEL:141357311-141357521:Hras1;MEL:141357311-141357521:Lrrc56
chr7	141357311	141357541	MEL:141357311-141357521:1600016N20Rik;MEL:141357311-141357521:Rassf7;MEL:141357311-141357521:Phrf1;MEL:141357311-141357521:Irf7;MEL:141357311-141357521:Tmem80;MEL:141357311-141357521:Deaf1;MEL:141357311-141357521:Taldo1;MEL:141357311-141357521:Gm4535;MEL:141357311-141357521:Pddc1;MEL:141357311-141357521:Slc25a22
chr7	141357311	141357541	MEL:141357311-141357521:Lrdd;MEL:141357311-141357521:Rplp2;MEL:141357311-141357521:Pnpla2;MEL:141357311-141357521:Efcab4a;MEL:141357311-141357521:Cd151;MEL:141357311-141357521:Gm10575;MEL:141357311-141357521:Polr2l;MEL:141357311-141357521:Tspan4;MEL:141357311-141357521:Chid1;MEL:141357311-141357521:Ap2a2
chr7	141357311	141357541	PDC:141357311-141357541:Ifitm3;PDC:141357311-141357541:Rnh1;PDC:141357311-141357541:Hras1;PDC:141357311-141357541:Rassf7;PDC:141357311-141357541:Phrf1;PDC:141357311-141357541:Irf7;PDC:141357311-141357541:Cdhr5;PDC:141357311-141357541:Sct;PDC:141357311-141357541:Drd4;PDC:141357311-141357541:Tmem80
chr7	141357311	141357541	PDC:141357311-141357541:Deaf1;PDC:141357311-141357541:Eps8l2;PDC:141357311-141357541:Taldo1;PDC:141357311-141357541:Slc25a22;PDC:141357311-141357541:Lrdd;PDC:141357311-141357541:Rplp2;PDC:141357311-141357541:Pnpla2;PDC:141357311-141357541:Cd151;PDC:141357311-141357541:Polr2l;PDC:141357311-141357541:Chid1
chr7	141357311	141357541	PDC:141357311-141357541:Ap2a2;Pre-pro-B:141357311-141357541:Ifitm2;Pre-pro-B:141357311-141357541:Ifitm1;Pre-pro-B:141357311-141357541:Ifitm3;Pre-pro-B:141357311-141357541:B4galnt4;Pre-pro-B:141357311-141357541:Sigirr;Pre-pro-B:141357311-141357541:Ptdss2;Pre-pro-B:141357311-141357541:Rnh1;Pre-pro-B:141357311-141357541:Hras1;Pre-pro-B:141357311-141357541:Lrrc56
chr7	141357311	141357541	Pre-pro-B:141357311-141357541:1600016N20Rik;Pre-pro-B:141357311-141357541:Rassf7;Pre-pro-B:141357311-141357541:Phrf1;Pre-pro-B:141357311-141357541:Irf7;Pre-pro-B:141357311-141357541:Tmem80;Pre-pro-B:141357311-141357541:Deaf1;Pre-pro-B:141357311-141357541:Taldo1;Pre-pro-B:141357311-141357541:Slc25a22;Pre-pro-B:141357311-141357541:Lrdd;Pre-pro-B:141357311-141357541:Rplp2
chr7	141357311	141357541	Pre-pro-B:141357311-141357541:Pnpla2;Pre-pro-B:141357311-141357541:Efcab4a;Pre-pro-B:141357311-141357541:Cd151;Pre-pro-B:141357311-141357541:Polr2l;Pre-pro-B:141357311-141357541:Tspan4;Pre-pro-B:141357311-141357541:Chid1;Pre-pro-B:141357311-141357541:Ap2a2
chr7	141362031	141362121	Cerebellum:141362031-141362121:Phrf1;Cerebellum:141362031-141362121:Irf7;Cerebellum:141362031-141362121:Drd4;Cerebellum:141362031-141362121:Tmem80;Cerebellum:141362031-141362121:Deaf1;Cerebellum:141362031-141362121:B230206H07Rik;Cerebellum:141362031-141362121:Taldo1;Cerebellum:141362031-141362121:Gm4535;Cerebellum:141362031-141362121:Pddc1;Cerebellum:141362031-141362121:Cend1
chr7	141362031	141362121	Cerebellum:141362031-141362121:Slc25a22;Cerebellum:141362031-141362121:Lrdd;Cerebellum:141362031-141362121:Rplp2;Cerebellum:141362031-141362121:Pnpla2;Cerebellum:141362031-141362121:Efcab4a;Cerebellum:141362031-141362121:Cd151;Cerebellum:141362031-141362121:Polr2l;Cerebellum:141362031-141362121:Tspan4;Cerebellum:141362031-141362121:Chid1;Cerebellum:141362031-141362121:Ap2a2
chr7	141362031	141362121	Cerebellum:141362031-141362121:Gm16982;Cerebellum:141362031-141362121:Muc6;Cerebellum:141362031-141362121:Tollip;Cerebellum_neonate:141362031-141362121:Sigirr;Cerebellum_neonate:141362031-141362121:Hras1;Cerebellum_neonate:141362031-141362121:Rassf7;Cerebellum_neonate:141362031-141362121:Irf7;Cerebellum_neonate:141362031-141362121:Sct;Cerebellum_neonate:141362031-141362121:Drd4;Cerebellum_neonate:141362031-141362121:Tmem80
chr7	141362031	141362121	Cerebellum_neonate:141362031-141362121:Deaf1;Cerebellum_neonate:141362031-141362121:Taldo1;Cerebellum_neonate:141362031-141362121:Gm4535;Cerebellum_neonate:141362031-141362121:Cend1;Cerebellum_neonate:141362031-141362121:Slc25a22;Cerebellum_neonate:141362031-141362121:Lrdd;Cerebellum_neonate:141362031-141362121:Rplp2;Cerebellum_neonate:141362031-141362121:Pnpla2;Cerebellum_neonate:141362031-141362121:Efcab4a;Cerebellum_neonate:141362031-141362121:Polr2l
chr7	141362031	141362121	Cerebellum_neonate:141362031-141362121:Tspan4;G1E-ER4:141362031-141362121:Ric8;G1E-ER4:141362031-141362121:Ifitm2;G1E-ER4:141362031-141362121:Sigirr;G1E-ER4:141362031-141362121:Ptdss2;G1E-ER4:141362031-141362121:Rnh1;G1E-ER4:141362031-141362121:Lrrc56;G1E-ER4:141362031-141362121:Rassf7;G1E-ER4:141362031-141362121:Phrf1;G1E-ER4:141362031-141362121:Irf7
chr7	141362031	141362121	G1E-ER4:141362031-141362121:Drd4;G1E-ER4:141362031-141362121:Tmem80;G1E-ER4:141362031-141362121:Taldo1;G1E-ER4:141362031-141362121:Pddc1;G1E-ER4:141362031-141362121:Slc25a22;G1E-ER4:141362031-141362121:Lrdd;G1E-ER4:141362031-141362121:Rplp2;G1E-ER4:141362031-141362121:Snora52;G1E-ER4:141362031-141362121:Pnpla2;G1E-ER4:141362031-141362121:Efcab4a
chr7	141362031	141362121	G1E-ER4:141362031-141362121:Cd151;G1E-ER4:141362031-141362121:Gm10575;G1E-ER4:141362031-141362121:Polr2l;G1E-ER4:141362031-141362121:Tspan4;G1E-ER4:141362031-141362121:Chid1;G1E-ER4:141362031-141362121:Muc6;G1E-ER4:141362031-141362121:Tollip;Large_intestine_epithelial:141362031-141362121:Bet1l;Large_intestine_epithelial:141362031-141362121:Ric8;Large_intestine_epithelial:141362031-141362121:Psmd13
chr7	141362031	141362121	Large_intestine_epithelial:141362031-141362121:Nlrp6;Large_intestine_epithelial:141362031-141362121:Ifitm2;Large_intestine_epithelial:141362031-141362121:Ifitm1;Large_intestine_epithelial:141362031-141362121:Ifitm3;Large_intestine_epithelial:141362031-141362121:Pkp3;Large_intestine_epithelial:141362031-141362121:Sigirr;Large_intestine_epithelial:141362031-141362121:Ano9;Large_intestine_epithelial:141362031-141362121:Ptdss2;Large_intestine_epithelial:141362031-141362121:Rnh1;Large_intestine_epithelial:141362031-141362121:Hras1
chr7	141362031	141362121	Large_intestine_epithelial:141362031-141362121:Lrrc56;Large_intestine_epithelial:141362031-141362121:Rassf7;Large_intestine_epithelial:141362031-141362121:Mir210;Large_intestine_epithelial:141362031-141362121:Phrf1;Large_intestine_epithelial:141362031-141362121:Irf7;Large_intestine_epithelial:141362031-141362121:Cdhr5;Large_intestine_epithelial:141362031-141362121:Sct;Large_intestine_epithelial:141362031-141362121:Drd4;Large_intestine_epithelial:141362031-141362121:Tmem80;Large_intestine_epithelial:141362031-141362121:Deaf1
chr7	141362031	141362121	Large_intestine_epithelial:141362031-141362121:Eps8l2;Large_intestine_epithelial:141362031-141362121:B230206H07Rik;Large_intestine_epithelial:141362031-141362121:Taldo1;Large_intestine_epithelial:141362031-141362121:Gm4535;Large_intestine_epithelial:141362031-141362121:Pddc1;Large_intestine_epithelial:141362031-141362121:Cend1;Large_intestine_epithelial:141362031-141362121:Slc25a22;Large_intestine_epithelial:141362031-141362121:Lrdd;Large_intestine_epithelial:141362031-141362121:Rplp2;Large_intestine_epithelial:141362031-141362121:Snora52
chr7	141362031	141362121	Large_intestine_epithelial:141362031-141362121:Pnpla2;Large_intestine_epithelial:141362031-141362121:Efcab4a;Large_intestine_epithelial:141362031-141362121:Cd151;Large_intestine_epithelial:141362031-141362121:Gm10575;Large_intestine_epithelial:141362031-141362121:Chid1;Large_intestine_epithelial:141362031-141362121:Ap2a2;Large_intestine_epithelial:141362031-141362121:Gm16982;Large_intestine_epithelial:141362031-141362121:Muc6;Large_intestine_epithelial:141362031-141362121:Muc2;Large_intestine_epithelial:141362031-141362121:Tollip
chr7	141362031	141362121	Liver_E14.5:141362031-141362121:Ifitm2;Liver_E14.5:141362031-141362121:Sigirr;Liver_E14.5:141362031-141362121:Ptdss2;Liver_E14.5:141362031-141362121:Rnh1;Liver_E14.5:141362031-141362121:Irf7;Liver_E14.5:141362031-141362121:Sct;Liver_E14.5:141362031-141362121:Drd4;Liver_E14.5:141362031-141362121:Tmem80;Liver_E14.5:141362031-141362121:Taldo1;Liver_E14.5:141362031-141362121:Gm4535
chr7	141362031	141362121	Liver_E14.5:141362031-141362121:Pddc1;Liver_E14.5:141362031-141362121:Slc25a22;Liver_E14.5:141362031-141362121:Lrdd;Liver_E14.5:141362031-141362121:Rplp2;Liver_E14.5:141362031-141362121:Snora52;Liver_E14.5:141362031-141362121:Pnpla2;Liver_E14.5:141362031-141362121:Efcab4a;Liver_E14.5:141362031-141362121:Gm10575;Liver_E14.5:141362031-141362121:Polr2l;Liver_E14.5:141362031-141362121:Tspan4
chr7	141362031	141362121	Liver_E14.5:141362031-141362121:Chid1;Liver_E14.5:141362031-141362121:Ap2a2;Liver_E14.5:141362031-141362121:Gm16982;Pre-pro-B:141362031-141362121:Ifitm1;Pre-pro-B:141362031-141362121:Ifitm3;Pre-pro-B:141362031-141362121:Sigirr;Pre-pro-B:141362031-141362121:Hras1;Pre-pro-B:141362031-141362121:1600016N20Rik;Pre-pro-B:141362031-141362121:Phrf1;Pre-pro-B:141362031-141362121:Irf7
chr7	141362031	141362121	Pre-pro-B:141362031-141362121:Cdhr5;Pre-pro-B:141362031-141362121:Drd4;Pre-pro-B:141362031-141362121:Tmem80;Pre-pro-B:141362031-141362121:Deaf1;Pre-pro-B:141362031-141362121:Eps8l2;Pre-pro-B:141362031-141362121:Gm4535;Pre-pro-B:141362031-141362121:Slc25a22;Pre-pro-B:141362031-141362121:Rplp2;Pre-pro-B:141362031-141362121:Pnpla2;Pre-pro-B:141362031-141362121:Efcab4a
chr7	141362031	141362121	Pre-pro-B:141362031-141362121:Cd151;Pre-pro-B:141362031-141362121:Tspan4;Pre-pro-B:141362031-141362121:Chid1;Pre-pro-B:141362031-141362121:Ap2a2;Prostate:141362031-141362121:Ifitm3;Prostate:141362031-141362121:Pkp3;Prostate:141362031-141362121:Rnh1;Prostate:141362031-141362121:Hras1;Prostate:141362031-141362121:Cdhr5;Prostate:141362031-141362121:Sct
chr7	141362031	141362121	Prostate:141362031-141362121:Drd4;Prostate:141362031-141362121:Tmem80;Prostate:141362031-141362121:Deaf1;Prostate:141362031-141362121:Taldo1;Prostate:141362031-141362121:Slc25a22;Prostate:141362031-141362121:Lrdd;Prostate:141362031-141362121:Rplp2;Prostate:141362031-141362121:Pnpla2;Prostate:141362031-141362121:Cd151;Prostate:141362031-141362121:Polr2l
chr7	141362031	141362121	Prostate:141362031-141362121:Chid1;Prostate:141362031-141362121:Ap2a2
chr7	141378831	141380141	Peritoneal_macrophage:141378831-141380131:Ifitm3;Peritoneal_macrophage:141378831-141380131:Rnh1;Peritoneal_macrophage:141378831-141380131:Hras1;Peritoneal_macrophage:141378831-141380131:Phrf1;Peritoneal_macrophage:141378831-141380131:Irf7;Peritoneal_macrophage:141378831-141380131:Tmem80;Peritoneal_macrophage:141378831-141380131:Taldo1;Peritoneal_macrophage:141378831-141380131:Slc25a22;Peritoneal_macrophage:141378831-141380131:Rplp2;Peritoneal_macrophage:141378831-141380131:Efcab4a
chr7	141378831	141380141	Peritoneal_macrophage:141378831-141380131:Cd151;Peritoneal_macrophage:141378831-141380131:Tspan4;Peritoneal_macrophage:141378831-141380131:Chid1;Peritoneal_macrophage:141378831-141380131:Ap2a2;GMP:141379171-141380141:Ifitm6;GMP:141379171-141380141:Phrf1;GMP:141379171-141380141:Tmem80;GMP:141379171-141380141:Taldo1;GMP:141379171-141380141:Gm4535;GMP:141379171-141380141:Pddc1
chr7	141378831	141380141	GMP:141379171-141380141:Slc25a22;GMP:141379171-141380141:Lrdd;GMP:141379171-141380141:Rplp2;GMP:141379171-141380141:Pnpla2;GMP:141379171-141380141:Cd151;GMP:141379171-141380141:Ap2a2
chr7	141380431	141382151	Dendritic_cell:141380431-141382151:Ifitm3;Dendritic_cell:141380431-141382151:Rnh1;Dendritic_cell:141380431-141382151:Hras1;Dendritic_cell:141380431-141382151:Lrrc56;Dendritic_cell:141380431-141382151:Rassf7;Dendritic_cell:141380431-141382151:Phrf1;Dendritic_cell:141380431-141382151:Tmem80;Dendritic_cell:141380431-141382151:Deaf1;Dendritic_cell:141380431-141382151:Taldo1;Dendritic_cell:141380431-141382151:Gm4535
chr7	141380431	141382151	Dendritic_cell:141380431-141382151:Slc25a22;Dendritic_cell:141380431-141382151:Lrdd;Dendritic_cell:141380431-141382151:Rplp2;Dendritic_cell:141380431-141382151:Pnpla2;Dendritic_cell:141380431-141382151:Efcab4a;Dendritic_cell:141380431-141382151:Cd151;Dendritic_cell:141380431-141382151:Polr2l;Dendritic_cell:141380431-141382151:Tspan4;Dendritic_cell:141380431-141382151:Chid1;Dendritic_cell:141380431-141382151:Ap2a2
chr7	141380431	141382151	Dendritic_cell:141380431-141382151:Muc6;Prostate:141380471-141382151:Ifitm3;Prostate:141380471-141382151:Pkp3;Prostate:141380471-141382151:Sigirr;Prostate:141380471-141382151:Ptdss2;Prostate:141380471-141382151:Rnh1;Prostate:141380471-141382151:Hras1;Prostate:141380471-141382151:1600016N20Rik;Prostate:141380471-141382151:Rassf7;Prostate:141380471-141382151:Phrf1
chr7	141380431	141382151	Prostate:141380471-141382151:Irf7;Prostate:141380471-141382151:Sct;Prostate:141380471-141382151:Tmem80;Prostate:141380471-141382151:Deaf1;Prostate:141380471-141382151:Eps8l2;Prostate:141380471-141382151:Taldo1;Prostate:141380471-141382151:Slc25a22;Prostate:141380471-141382151:Lrdd;Prostate:141380471-141382151:Rplp2;Prostate:141380471-141382151:Pnpla2
chr7	141380431	141382151	Prostate:141380471-141382151:Efcab4a;Prostate:141380471-141382151:Cd151;Prostate:141380471-141382151:Polr2l;Prostate:141380471-141382151:Tspan4;Prostate:141380471-141382151:Chid1;Prostate:141380471-141382151:Ap2a2;Pre-pro-B:141380701-141382151:Ifitm2;Pre-pro-B:141380701-141382151:Ifitm1;Pre-pro-B:141380701-141382151:Ifitm3;Pre-pro-B:141380701-141382151:B4galnt4
chr7	141380431	141382151	Pre-pro-B:141380701-141382151:Sigirr;Pre-pro-B:141380701-141382151:Ptdss2;Pre-pro-B:141380701-141382151:Rnh1;Pre-pro-B:141380701-141382151:Hras1;Pre-pro-B:141380701-141382151:Lrrc56;Pre-pro-B:141380701-141382151:1600016N20Rik;Pre-pro-B:141380701-141382151:Rassf7;Pre-pro-B:141380701-141382151:Phrf1;Pre-pro-B:141380701-141382151:Irf7;Pre-pro-B:141380701-141382151:Tmem80
chr7	141380431	141382151	Pre-pro-B:141380701-141382151:Deaf1;Pre-pro-B:141380701-141382151:Taldo1;Pre-pro-B:141380701-141382151:Gm4535;Pre-pro-B:141380701-141382151:Slc25a22;Pre-pro-B:141380701-141382151:Lrdd;Pre-pro-B:141380701-141382151:Rplp2;Pre-pro-B:141380701-141382151:Pnpla2;Pre-pro-B:141380701-141382151:Efcab4a;Pre-pro-B:141380701-141382151:Cd151;Pre-pro-B:141380701-141382151:Polr2l
chr7	141380431	141382151	Pre-pro-B:141380701-141382151:Tspan4;Pre-pro-B:141380701-141382151:Chid1;Pre-pro-B:141380701-141382151:Ap2a2;MEL:141381581-141382151:Ric8;MEL:141381581-141382151:Psmd13;MEL:141381581-141382151:Gm15542;MEL:141381581-141382151:B4galnt4;MEL:141381581-141382151:Sigirr;MEL:141381581-141382151:Ptdss2;MEL:141381581-141382151:Rnh1
chr7	141380431	141382151	MEL:141381581-141382151:Hras1;MEL:141381581-141382151:Lrrc56;MEL:141381581-141382151:1600016N20Rik;MEL:141381581-141382151:Rassf7;MEL:141381581-141382151:Phrf1;MEL:141381581-141382151:Irf7;MEL:141381581-141382151:Tmem80;MEL:141381581-141382151:Deaf1;MEL:141381581-141382151:Taldo1;MEL:141381581-141382151:Gm4535
chr7	141380431	141382151	MEL:141381581-141382151:Pddc1;MEL:141381581-141382151:Slc25a22;MEL:141381581-141382151:Lrdd;MEL:141381581-141382151:Rplp2;MEL:141381581-141382151:Pnpla2;MEL:141381581-141382151:Efcab4a;MEL:141381581-141382151:Cd151;MEL:141381581-141382151:Gm10575;MEL:141381581-141382151:Polr2l;MEL:141381581-141382151:Tspan4
chr7	141380431	141382151	MEL:141381581-141382151:Chid1;MEL:141381581-141382151:Ap2a2;MEL:141381581-141382151:Tollip
chr7	141396171	141397041	BAT:141396171-141397041:Rnh1;BAT:141396171-141397041:Hras1;BAT:141396171-141397041:Rassf7;BAT:141396171-141397041:Tmem80;BAT:141396171-141397041:Deaf1;BAT:141396171-141397041:Taldo1;BAT:141396171-141397041:Gm4535;BAT:141396171-141397041:Pddc1;BAT:141396171-141397041:Cend1;BAT:141396171-141397041:Slc25a22
chr7	141396171	141397041	BAT:141396171-141397041:Lrdd;BAT:141396171-141397041:Rplp2;BAT:141396171-141397041:Snora52;BAT:141396171-141397041:Pnpla2;BAT:141396171-141397041:Efcab4a;BAT:141396171-141397041:Cd151;BAT:141396171-141397041:Gm10575;BAT:141396171-141397041:Polr2l;BAT:141396171-141397041:Tspan4;BAT:141396171-141397041:Chid1
chr7	141396171	141397041	BAT:141396171-141397041:Ap2a2;BAT:141396171-141397041:Muc6;BAT:141396171-141397041:Mir3104
chr7	141407591	141408181	Cerebellum:141407591-141408181:Hras1;Cerebellum:141407591-141408181:Phrf1;Cerebellum:141407591-141408181:Tmem80;Cerebellum:141407591-141408181:Deaf1;Cerebellum:141407591-141408181:Taldo1;Cerebellum:141407591-141408181:Gm4535;Cerebellum:141407591-141408181:Pddc1;Cerebellum:141407591-141408181:Cend1;Cerebellum:141407591-141408181:Slc25a22;Cerebellum:141407591-141408181:Lrdd
chr7	141407591	141408181	Cerebellum:141407591-141408181:Pnpla2;Cerebellum:141407591-141408181:Efcab4a;Cerebellum:141407591-141408181:Cd151;Cerebellum:141407591-141408181:Gm10575;Cerebellum:141407591-141408181:Polr2l;Cerebellum:141407591-141408181:Tspan4;Cerebellum:141407591-141408181:Chid1;Cerebellum:141407591-141408181:Ap2a2;Cerebellum:141407591-141408181:Gm16982;Cerebellum:141407591-141408181:Muc6
chr7	141407591	141408181	Cerebellum:141407591-141408181:Tollip;Cerebellum:141407591-141408181:Brsk2
chr7	141408961	141409081	Lung:141408961-141409081:Ano9;Lung:141408961-141409081:Rnh1;Lung:141408961-141409081:Rassf7;Lung:141408961-141409081:Phrf1;Lung:141408961-141409081:Irf7;Lung:141408961-141409081:Tmem80;Lung:141408961-141409081:Deaf1;Lung:141408961-141409081:Eps8l2;Lung:141408961-141409081:Taldo1;Lung:141408961-141409081:Pddc1
chr7	141408961	141409081	Lung:141408961-141409081:Cend1;Lung:141408961-141409081:Slc25a22;Lung:141408961-141409081:Lrdd;Lung:141408961-141409081:Rplp2;Lung:141408961-141409081:Pnpla2;Lung:141408961-141409081:Efcab4a;Lung:141408961-141409081:Cd151;Lung:141408961-141409081:Polr2l;Lung:141408961-141409081:Tspan4;Lung:141408961-141409081:Chid1
chr7	141408961	141409081	Lung:141408961-141409081:Ap2a2;Lung:141408961-141409081:Muc6
chr7	141409421	141409841	Cerebellum:141409421-141409841:Hras1;Cerebellum:141409421-141409841:Phrf1;Cerebellum:141409421-141409841:Tmem80;Cerebellum:141409421-141409841:Deaf1;Cerebellum:141409421-141409841:B230206H07Rik;Cerebellum:141409421-141409841:Taldo1;Cerebellum:141409421-141409841:Pddc1;Cerebellum:141409421-141409841:Cend1;Cerebellum:141409421-141409841:Slc25a22;Cerebellum:141409421-141409841:Lrdd
chr7	141409421	141409841	Cerebellum:141409421-141409841:Snora52;Cerebellum:141409421-141409841:Pnpla2;Cerebellum:141409421-141409841:Efcab4a;Cerebellum:141409421-141409841:Cd151;Cerebellum:141409421-141409841:Gm10575;Cerebellum:141409421-141409841:Polr2l;Cerebellum:141409421-141409841:Tspan4;Cerebellum:141409421-141409841:Chid1;Cerebellum:141409421-141409841:Ap2a2;Cerebellum:141409421-141409841:Gm16982
chr7	141409421	141409841	Cerebellum:141409421-141409841:Muc6;Cerebellum:141409421-141409841:Tollip;Cerebellum:141409421-141409841:Brsk2;Cerebellum_neonate:141409421-141409841:Ptdss2;Cerebellum_neonate:141409421-141409841:Rassf7;Cerebellum_neonate:141409421-141409841:Irf7;Cerebellum_neonate:141409421-141409841:Tmem80;Cerebellum_neonate:141409421-141409841:Deaf1;Cerebellum_neonate:141409421-141409841:Eps8l2;Cerebellum_neonate:141409421-141409841:Taldo1
chr7	141409421	141409841	Cerebellum_neonate:141409421-141409841:Gm4535;Cerebellum_neonate:141409421-141409841:Slc25a22;Cerebellum_neonate:141409421-141409841:Lrdd;Cerebellum_neonate:141409421-141409841:Pnpla2;Cerebellum_neonate:141409421-141409841:Efcab4a;Cerebellum_neonate:141409421-141409841:Cd151;Cerebellum_neonate:141409421-141409841:Polr2l;Cerebellum_neonate:141409421-141409841:Tspan4;Cerebellum_neonate:141409421-141409841:Chid1;NPC:141409421-141409841:B4galnt4
chr7	141409421	141409841	NPC:141409421-141409841:Lrrc56;NPC:141409421-141409841:Rassf7;NPC:141409421-141409841:Deaf1;NPC:141409421-141409841:Eps8l2;NPC:141409421-141409841:B230206H07Rik;NPC:141409421-141409841:Taldo1;NPC:141409421-141409841:Pddc1;NPC:141409421-141409841:Cend1;NPC:141409421-141409841:Slc25a22;NPC:141409421-141409841:Lrdd
chr7	141409421	141409841	NPC:141409421-141409841:Rplp2;NPC:141409421-141409841:Snora52;NPC:141409421-141409841:Pnpla2;NPC:141409421-141409841:Efcab4a;NPC:141409421-141409841:Cd151;NPC:141409421-141409841:Gm10575;NPC:141409421-141409841:Polr2l;NPC:141409421-141409841:Tspan4;NPC:141409421-141409841:Chid1;NPC:141409421-141409841:Ap2a2
chr7	141409421	141409841	NPC:141409421-141409841:Gm16982;NPC:141409421-141409841:Tollip;NPC:141409421-141409841:Brsk2;Prostate:141409421-141409841:Rnh1;Prostate:141409421-141409841:Hras1;Prostate:141409421-141409841:Rassf7;Prostate:141409421-141409841:Phrf1;Prostate:141409421-141409841:Tmem80;Prostate:141409421-141409841:Deaf1;Prostate:141409421-141409841:Taldo1
chr7	141409421	141409841	Prostate:141409421-141409841:Slc25a22;Prostate:141409421-141409841:Lrdd;Prostate:141409421-141409841:Rplp2;Prostate:141409421-141409841:Pnpla2;Prostate:141409421-141409841:Efcab4a;Prostate:141409421-141409841:Cd151;Prostate:141409421-141409841:Polr2l;Prostate:141409421-141409841:Tspan4;Prostate:141409421-141409841:Chid1
chr7	141409931	141410771	Cerebellum:141409931-141410771:Hras1;Cerebellum:141409931-141410771:Phrf1;Cerebellum:141409931-141410771:Tmem80;Cerebellum:141409931-141410771:Deaf1;Cerebellum:141409931-141410771:Taldo1;Cerebellum:141409931-141410771:Pddc1;Cerebellum:141409931-141410771:Cend1;Cerebellum:141409931-141410771:Slc25a22;Cerebellum:141409931-141410771:Lrdd;Cerebellum:141409931-141410771:Pnpla2
chr7	141409931	141410771	Cerebellum:141409931-141410771:Efcab4a;Cerebellum:141409931-141410771:Cd151;Cerebellum:141409931-141410771:Gm10575;Cerebellum:141409931-141410771:Polr2l;Cerebellum:141409931-141410771:Tspan4;Cerebellum:141409931-141410771:Chid1;Cerebellum:141409931-141410771:Ap2a2;Cerebellum:141409931-141410771:Gm16982;Cerebellum:141409931-141410771:Muc6;Cerebellum:141409931-141410771:Tollip
chr7	141409931	141410771	Cerebellum:141409931-141410771:Brsk2;Cerebellum_neonate:141409931-141410771:Ptdss2;Cerebellum_neonate:141409931-141410771:Rassf7;Cerebellum_neonate:141409931-141410771:Irf7;Cerebellum_neonate:141409931-141410771:Tmem80;Cerebellum_neonate:141409931-141410771:Deaf1;Cerebellum_neonate:141409931-141410771:Eps8l2;Cerebellum_neonate:141409931-141410771:Taldo1;Cerebellum_neonate:141409931-141410771:Gm4535;Cerebellum_neonate:141409931-141410771:Slc25a22
chr7	141409931	141410771	Cerebellum_neonate:141409931-141410771:Lrdd;Cerebellum_neonate:141409931-141410771:Rplp2;Cerebellum_neonate:141409931-141410771:Pnpla2;Cerebellum_neonate:141409931-141410771:Efcab4a;Cerebellum_neonate:141409931-141410771:Cd151;Cerebellum_neonate:141409931-141410771:Polr2l;Cerebellum_neonate:141409931-141410771:Tspan4;Prostate:141409931-141410471:Rnh1;Prostate:141409931-141410471:Hras1;Prostate:141409931-141410471:Phrf1
chr7	141409931	141410771	Prostate:141409931-141410471:Tmem80;Prostate:141409931-141410471:Deaf1;Prostate:141409931-141410471:Taldo1;Prostate:141409931-141410471:Slc25a22;Prostate:141409931-141410471:Lrdd;Prostate:141409931-141410471:Rplp2;Prostate:141409931-141410471:Pnpla2;Prostate:141409931-141410471:Efcab4a;Prostate:141409931-141410471:Cd151;Prostate:141409931-141410471:Polr2l
chr7	141409931	141410771	Prostate:141409931-141410471:Tspan4;Prostate:141409931-141410471:Chid1;Th1:141409931-141410041:Hras1;Th1:141409931-141410041:1600016N20Rik;Th1:141409931-141410041:Rassf7;Th1:141409931-141410041:Tmem80;Th1:141409931-141410041:Eps8l2;Th1:141409931-141410041:Slc25a22;Th1:141409931-141410041:Rplp2;Th1:141409931-141410041:Pnpla2
chr7	141409931	141410771	Th1:141409931-141410041:Efcab4a;Th1:141409931-141410041:Cd151;Th1:141409931-141410041:Polr2l;Th1:141409931-141410041:Tspan4
chr7	141410881	141410981	Cerebellum:141410881-141410981:Hras1;Cerebellum:141410881-141410981:Phrf1;Cerebellum:141410881-141410981:Tmem80;Cerebellum:141410881-141410981:Deaf1;Cerebellum:141410881-141410981:Taldo1;Cerebellum:141410881-141410981:Pddc1;Cerebellum:141410881-141410981:Cend1;Cerebellum:141410881-141410981:Slc25a22;Cerebellum:141410881-141410981:Lrdd;Cerebellum:141410881-141410981:Pnpla2
chr7	141410881	141410981	Cerebellum:141410881-141410981:Efcab4a;Cerebellum:141410881-141410981:Cd151;Cerebellum:141410881-141410981:Gm10575;Cerebellum:141410881-141410981:Polr2l;Cerebellum:141410881-141410981:Tspan4;Cerebellum:141410881-141410981:Chid1;Cerebellum:141410881-141410981:Ap2a2;Cerebellum:141410881-141410981:Gm16982;Cerebellum:141410881-141410981:Muc6;Cerebellum:141410881-141410981:Tollip
chr7	141410881	141410981	Cerebellum:141410881-141410981:Brsk2;Cerebellum_neonate:141410881-141410981:Hras1;Cerebellum_neonate:141410881-141410981:Rassf7;Cerebellum_neonate:141410881-141410981:Irf7;Cerebellum_neonate:141410881-141410981:Drd4;Cerebellum_neonate:141410881-141410981:Tmem80;Cerebellum_neonate:141410881-141410981:Deaf1;Cerebellum_neonate:141410881-141410981:Taldo1;Cerebellum_neonate:141410881-141410981:Gm4535;Cerebellum_neonate:141410881-141410981:Slc25a22
chr7	141410881	141410981	Cerebellum_neonate:141410881-141410981:Lrdd;Cerebellum_neonate:141410881-141410981:Pnpla2;Cerebellum_neonate:141410881-141410981:Efcab4a;Cerebellum_neonate:141410881-141410981:Cd151;Cerebellum_neonate:141410881-141410981:Polr2l;Cerebellum_neonate:141410881-141410981:Tspan4
chr7	141411091	141411791	Cerebellum:141411091-141411791:Hras1;Cerebellum:141411091-141411791:Phrf1;Cerebellum:141411091-141411791:Tmem80;Cerebellum:141411091-141411791:Deaf1;Cerebellum:141411091-141411791:Taldo1;Cerebellum:141411091-141411791:Pddc1;Cerebellum:141411091-141411791:Cend1;Cerebellum:141411091-141411791:Slc25a22;Cerebellum:141411091-141411791:Lrdd;Cerebellum:141411091-141411791:Pnpla2
chr7	141411091	141411791	Cerebellum:141411091-141411791:Efcab4a;Cerebellum:141411091-141411791:Cd151;Cerebellum:141411091-141411791:Gm10575;Cerebellum:141411091-141411791:Polr2l;Cerebellum:141411091-141411791:Tspan4;Cerebellum:141411091-141411791:Chid1;Cerebellum:141411091-141411791:Ap2a2;Cerebellum:141411091-141411791:Gm16982;Cerebellum:141411091-141411791:Muc6;Cerebellum:141411091-141411791:Tollip
chr7	141411091	141411791	Cerebellum:141411091-141411791:Brsk2;Cerebellum_neonate:141411091-141411341:Hras1;Cerebellum_neonate:141411091-141411341:Rassf7;Cerebellum_neonate:141411091-141411341:Irf7;Cerebellum_neonate:141411091-141411341:Drd4;Cerebellum_neonate:141411091-141411341:Tmem80;Cerebellum_neonate:141411091-141411341:Deaf1;Cerebellum_neonate:141411091-141411341:Taldo1;Cerebellum_neonate:141411091-141411341:Gm4535;Cerebellum_neonate:141411091-141411341:Slc25a22
chr7	141411091	141411791	Cerebellum_neonate:141411091-141411341:Lrdd;Cerebellum_neonate:141411091-141411341:Pnpla2;Cerebellum_neonate:141411091-141411341:Efcab4a;Cerebellum_neonate:141411091-141411341:Cd151;Cerebellum_neonate:141411091-141411341:Polr2l;Cerebellum_neonate:141411091-141411341:Tspan4;Prostate:141411601-141411791:Rnh1;Prostate:141411601-141411791:Hras1;Prostate:141411601-141411791:Phrf1;Prostate:141411601-141411791:Tmem80
chr7	141411091	141411791	Prostate:141411601-141411791:Deaf1;Prostate:141411601-141411791:Taldo1;Prostate:141411601-141411791:Slc25a22;Prostate:141411601-141411791:Lrdd;Prostate:141411601-141411791:Rplp2;Prostate:141411601-141411791:Pnpla2;Prostate:141411601-141411791:Efcab4a;Prostate:141411601-141411791:Cd151;Prostate:141411601-141411791:Polr2l;Prostate:141411601-141411791:Tspan4
chr7	141411091	141411791	Prostate:141411601-141411791:Chid1
chr7	141411871	141414001	3T3-L1:141411871-141414001:Bet1l;3T3-L1:141411871-141414001:Psmd13;3T3-L1:141411871-141414001:Ifitm2;3T3-L1:141411871-141414001:Ifitm3;3T3-L1:141411871-141414001:Rnh1;3T3-L1:141411871-141414001:Hras1;3T3-L1:141411871-141414001:Lrrc56;3T3-L1:141411871-141414001:Tmem80;3T3-L1:141411871-141414001:B230206H07Rik;3T3-L1:141411871-141414001:Taldo1
chr7	141411871	141414001	3T3-L1:141411871-141414001:Pddc1;3T3-L1:141411871-141414001:Slc25a22;3T3-L1:141411871-141414001:Lrdd;3T3-L1:141411871-141414001:Rplp2;3T3-L1:141411871-141414001:Snora52;3T3-L1:141411871-141414001:Pnpla2;3T3-L1:141411871-141414001:Efcab4a;3T3-L1:141411871-141414001:Cd151;3T3-L1:141411871-141414001:Gm10575;3T3-L1:141411871-141414001:Polr2l
chr7	141411871	141414001	3T3-L1:141411871-141414001:Tspan4;3T3-L1:141411871-141414001:Chid1;3T3-L1:141411871-141414001:Ap2a2;3T3-L1:141411871-141414001:Tollip;Cerebellum:141411871-141414001:Hras1;Cerebellum:141411871-141414001:Phrf1;Cerebellum:141411871-141414001:Irf7;Cerebellum:141411871-141414001:Drd4;Cerebellum:141411871-141414001:Tmem80;Cerebellum:141411871-141414001:Deaf1
chr7	141411871	141414001	Cerebellum:141411871-141414001:Taldo1;Cerebellum:141411871-141414001:Pddc1;Cerebellum:141411871-141414001:Cend1;Cerebellum:141411871-141414001:Slc25a22;Cerebellum:141411871-141414001:Lrdd;Cerebellum:141411871-141414001:Rplp2;Cerebellum:141411871-141414001:Snora52;Cerebellum:141411871-141414001:Pnpla2;Cerebellum:141411871-141414001:Efcab4a;Cerebellum:141411871-141414001:Cd151
chr7	141411871	141414001	Cerebellum:141411871-141414001:Polr2l;Cerebellum:141411871-141414001:Tspan4;Cerebellum:141411871-141414001:Chid1;Cerebellum:141411871-141414001:Ap2a2;Cerebellum:141411871-141414001:Gm16982;Cerebellum:141411871-141414001:Muc6;Cerebellum:141411871-141414001:Tollip;Cerebellum:141411871-141414001:Brsk2;Cerebellum_neonate:141411871-141414001:Ptdss2;Cerebellum_neonate:141411871-141414001:Rnh1
chr7	141411871	141414001	Cerebellum_neonate:141411871-141414001:Hras1;Cerebellum_neonate:141411871-141414001:Rassf7;Cerebellum_neonate:141411871-141414001:Phrf1;Cerebellum_neonate:141411871-141414001:Irf7;Cerebellum_neonate:141411871-141414001:Sct;Cerebellum_neonate:141411871-141414001:Drd4;Cerebellum_neonate:141411871-141414001:Tmem80;Cerebellum_neonate:141411871-141414001:Deaf1;Cerebellum_neonate:141411871-141414001:Taldo1;Cerebellum_neonate:141411871-141414001:Gm4535
chr7	141411871	141414001	Cerebellum_neonate:141411871-141414001:Cend1;Cerebellum_neonate:141411871-141414001:Slc25a22;Cerebellum_neonate:141411871-141414001:Lrdd;Cerebellum_neonate:141411871-141414001:Rplp2;Cerebellum_neonate:141411871-141414001:Pnpla2;Cerebellum_neonate:141411871-141414001:Efcab4a;Cerebellum_neonate:141411871-141414001:Cd151;Cerebellum_neonate:141411871-141414001:Polr2l;Cerebellum_neonate:141411871-141414001:Tspan4;Cerebellum_neonate:141411871-141414001:Chid1
chr7	141411871	141414001	Cerebellum_neonate:141411871-141414001:Ap2a2;Prostate:141411871-141414001:Pkp3;Prostate:141411871-141414001:Rnh1;Prostate:141411871-141414001:Hras1;Prostate:141411871-141414001:1600016N20Rik;Prostate:141411871-141414001:Rassf7;Prostate:141411871-141414001:Phrf1;Prostate:141411871-141414001:Irf7;Prostate:141411871-141414001:Tmem80;Prostate:141411871-141414001:Deaf1
chr7	141411871	141414001	Prostate:141411871-141414001:Taldo1;Prostate:141411871-141414001:Slc25a22;Prostate:141411871-141414001:Lrdd;Prostate:141411871-141414001:Rplp2;Prostate:141411871-141414001:Pnpla2;Prostate:141411871-141414001:Efcab4a;Prostate:141411871-141414001:Cd151;Prostate:141411871-141414001:Polr2l;Prostate:141411871-141414001:Tspan4;Prostate:141411871-141414001:Chid1
chr7	141411871	141414001	Prostate:141411871-141414001:Ap2a2;Dendritic_cell:141411891-141414001:Hras1;Dendritic_cell:141411891-141414001:Lrrc56;Dendritic_cell:141411891-141414001:Rassf7;Dendritic_cell:141411891-141414001:Phrf1;Dendritic_cell:141411891-141414001:Tmem80;Dendritic_cell:141411891-141414001:Taldo1;Dendritic_cell:141411891-141414001:Gm4535;Dendritic_cell:141411891-141414001:Slc25a22;Dendritic_cell:141411891-141414001:Lrdd
chr7	141411871	141414001	Dendritic_cell:141411891-141414001:Rplp2;Dendritic_cell:141411891-141414001:Pnpla2;Dendritic_cell:141411891-141414001:Efcab4a;Dendritic_cell:141411891-141414001:Cd151;Dendritic_cell:141411891-141414001:Polr2l;Dendritic_cell:141411891-141414001:Tspan4;Dendritic_cell:141411891-141414001:Chid1;Dendritic_cell:141411891-141414001:Ap2a2;MC3T3-E1:141411921-141414001:Ifitm2;MC3T3-E1:141411921-141414001:Lrrc56
chr7	141411871	141414001	MC3T3-E1:141411921-141414001:Irf7;MC3T3-E1:141411921-141414001:Tmem80;MC3T3-E1:141411921-141414001:Eps8l2;MC3T3-E1:141411921-141414001:Taldo1;MC3T3-E1:141411921-141414001:Slc25a22;MC3T3-E1:141411921-141414001:Lrdd;MC3T3-E1:141411921-141414001:Rplp2;MC3T3-E1:141411921-141414001:Pnpla2;MC3T3-E1:141411921-141414001:Efcab4a;MC3T3-E1:141411921-141414001:Cd151
chr7	141411871	141414001	MC3T3-E1:141411921-141414001:Polr2l;MC3T3-E1:141411921-141414001:Tspan4;MC3T3-E1:141411921-141414001:Chid1;MC3T3-E1:141411921-141414001:Ap2a2;Uterus:141412271-141414001:Ano9;Uterus:141412271-141414001:1600016N20Rik;Uterus:141412271-141414001:Phrf1;Uterus:141412271-141414001:Irf7;Uterus:141412271-141414001:Cdhr5;Uterus:141412271-141414001:Tmem80
chr7	141411871	141414001	Uterus:141412271-141414001:Deaf1;Uterus:141412271-141414001:Taldo1;Uterus:141412271-141414001:Cend1;Uterus:141412271-141414001:Slc25a22;Uterus:141412271-141414001:Lrdd;Uterus:141412271-141414001:Rplp2;Uterus:141412271-141414001:Pnpla2;Uterus:141412271-141414001:Efcab4a;Uterus:141412271-141414001:Cd151;Uterus:141412271-141414001:Polr2l
chr7	141411871	141414001	Uterus:141412271-141414001:Tspan4;Uterus:141412271-141414001:Chid1;Uterus:141412271-141414001:Ap2a2;ESC_J1:141412341-141414001:Ifitm2;ESC_J1:141412341-141414001:Ifitm1;ESC_J1:141412341-141414001:Ano9;ESC_J1:141412341-141414001:Rnh1;ESC_J1:141412341-141414001:Hras1;ESC_J1:141412341-141414001:Irf7;ESC_J1:141412341-141414001:Tmem80
chr7	141411871	141414001	ESC_J1:141412341-141414001:Taldo1;ESC_J1:141412341-141414001:Slc25a22;ESC_J1:141412341-141414001:Rplp2;ESC_J1:141412341-141414001:Polr2l;ESC_J1:141412341-141414001:Tspan4;ESC_J1:141412341-141414001:Chid1;Large_intestine_epithelial:141412501-141414001:1190003J15Rik;Large_intestine_epithelial:141412501-141414001:Bet1l;Large_intestine_epithelial:141412501-141414001:Ric8;Large_intestine_epithelial:141412501-141414001:Psmd13
chr7	141411871	141414001	Large_intestine_epithelial:141412501-141414001:Nlrp6;Large_intestine_epithelial:141412501-141414001:Athl1;Large_intestine_epithelial:141412501-141414001:Ifitm5;Large_intestine_epithelial:141412501-141414001:Ifitm2;Large_intestine_epithelial:141412501-141414001:Ifitm1;Large_intestine_epithelial:141412501-141414001:Ifitm3;Large_intestine_epithelial:141412501-141414001:B4galnt4;Large_intestine_epithelial:141412501-141414001:Pkp3;Large_intestine_epithelial:141412501-141414001:Sigirr;Large_intestine_epithelial:141412501-141414001:Ptdss2
chr7	141411871	141414001	Large_intestine_epithelial:141412501-141414001:Rnh1;Large_intestine_epithelial:141412501-141414001:Hras1;Large_intestine_epithelial:141412501-141414001:Lrrc56;Large_intestine_epithelial:141412501-141414001:Mir210;Large_intestine_epithelial:141412501-141414001:Phrf1;Large_intestine_epithelial:141412501-141414001:Irf7;Large_intestine_epithelial:141412501-141414001:Cdhr5;Large_intestine_epithelial:141412501-141414001:Sct;Large_intestine_epithelial:141412501-141414001:Drd4;Large_intestine_epithelial:141412501-141414001:Tmem80
chr7	141411871	141414001	Large_intestine_epithelial:141412501-141414001:Deaf1;Large_intestine_epithelial:141412501-141414001:Eps8l2;Large_intestine_epithelial:141412501-141414001:B230206H07Rik;Large_intestine_epithelial:141412501-141414001:Taldo1;Large_intestine_epithelial:141412501-141414001:Gm4535;Large_intestine_epithelial:141412501-141414001:Pddc1;Large_intestine_epithelial:141412501-141414001:Cend1;Large_intestine_epithelial:141412501-141414001:Slc25a22;Large_intestine_epithelial:141412501-141414001:Lrdd;Large_intestine_epithelial:141412501-141414001:Rplp2
chr7	141411871	141414001	Large_intestine_epithelial:141412501-141414001:Snora52;Large_intestine_epithelial:141412501-141414001:Pnpla2;Large_intestine_epithelial:141412501-141414001:Efcab4a;Large_intestine_epithelial:141412501-141414001:Cd151;Large_intestine_epithelial:141412501-141414001:Gm10575;Large_intestine_epithelial:141412501-141414001:Polr2l;Large_intestine_epithelial:141412501-141414001:Tspan4;Large_intestine_epithelial:141412501-141414001:Chid1;Large_intestine_epithelial:141412501-141414001:Ap2a2;Large_intestine_epithelial:141412501-141414001:Gm16982
chr7	141411871	141414001	Large_intestine_epithelial:141412501-141414001:Muc6;Large_intestine_epithelial:141412501-141414001:Muc2;Large_intestine_epithelial:141412501-141414001:Tollip;Neuron_cortical:141412641-141414001:Ptdss2;Neuron_cortical:141412641-141414001:Rnh1;Neuron_cortical:141412641-141414001:Lrrc56;Neuron_cortical:141412641-141414001:Phrf1;Neuron_cortical:141412641-141414001:Irf7;Neuron_cortical:141412641-141414001:Sct;Neuron_cortical:141412641-141414001:Drd4
chr7	141411871	141414001	Neuron_cortical:141412641-141414001:Tmem80;Neuron_cortical:141412641-141414001:Deaf1;Neuron_cortical:141412641-141414001:Eps8l2;Neuron_cortical:141412641-141414001:Taldo1;Neuron_cortical:141412641-141414001:Gm4535;Neuron_cortical:141412641-141414001:Cend1;Neuron_cortical:141412641-141414001:Slc25a22;Neuron_cortical:141412641-141414001:Lrdd;Neuron_cortical:141412641-141414001:Rplp2;Neuron_cortical:141412641-141414001:Pnpla2
chr7	141411871	141414001	Neuron_cortical:141412641-141414001:Efcab4a;Neuron_cortical:141412641-141414001:Cd151;Neuron_cortical:141412641-141414001:Polr2l;Neuron_cortical:141412641-141414001:Tspan4;Neuron_cortical:141412641-141414001:Chid1;Neuron_cortical:141412641-141414001:Ap2a2;Neuron_cortical:141412641-141414001:Muc6;Lung_E14.5:141412801-141414001:Ano9;Lung_E14.5:141412801-141414001:1600016N20Rik;Lung_E14.5:141412801-141414001:Sct
chr7	141411871	141414001	Lung_E14.5:141412801-141414001:Drd4;Lung_E14.5:141412801-141414001:Tmem80;Lung_E14.5:141412801-141414001:Deaf1;Lung_E14.5:141412801-141414001:Eps8l2;Lung_E14.5:141412801-141414001:Taldo1;Lung_E14.5:141412801-141414001:Gm4535;Lung_E14.5:141412801-141414001:Cend1;Lung_E14.5:141412801-141414001:Slc25a22;Lung_E14.5:141412801-141414001:Lrdd;Lung_E14.5:141412801-141414001:Rplp2
chr7	141411871	141414001	Lung_E14.5:141412801-141414001:Pnpla2;Lung_E14.5:141412801-141414001:Efcab4a;Lung_E14.5:141412801-141414001:Cd151;Lung_E14.5:141412801-141414001:Polr2l;Lung_E14.5:141412801-141414001:Tspan4;Lung_E14.5:141412801-141414001:Chid1;Lung_E14.5:141412801-141414001:Ap2a2;Spermatid:141412841-141414001:Rnh1;Spermatid:141412841-141414001:Drd4;Spermatid:141412841-141414001:Deaf1
chr7	141411871	141414001	Spermatid:141412841-141414001:Taldo1;Spermatid:141412841-141414001:Cend1;Spermatid:141412841-141414001:Lrdd;Spermatid:141412841-141414001:Rplp2;Spermatid:141412841-141414001:Pnpla2;Spermatid:141412841-141414001:Efcab4a;Spermatid:141412841-141414001:Cd151;Spermatid:141412841-141414001:Polr2l;Spermatid:141412841-141414001:Tspan4;Spermatid:141412841-141414001:Chid1
chr7	141411871	141414001	Spermatid:141412841-141414001:Ap2a2;G1E:141412871-141414001:Rassf7;G1E:141412871-141414001:Tmem80;G1E:141412871-141414001:Deaf1;G1E:141412871-141414001:Eps8l2;G1E:141412871-141414001:Taldo1;G1E:141412871-141414001:Cend1;G1E:141412871-141414001:Slc25a22;G1E:141412871-141414001:Lrdd;G1E:141412871-141414001:Rplp2
chr7	141411871	141414001	G1E:141412871-141414001:Pnpla2;G1E:141412871-141414001:Cd151;G1E:141412871-141414001:Polr2l;G1E:141412871-141414001:Tspan4;G1E:141412871-141414001:Chid1;G1E:141412871-141414001:Ap2a2;G1E-ER4:141412881-141414001:Ric8;G1E-ER4:141412881-141414001:Psmd13;G1E-ER4:141412881-141414001:Athl1;G1E-ER4:141412881-141414001:Ifitm2
chr7	141411871	141414001	G1E-ER4:141412881-141414001:Sigirr;G1E-ER4:141412881-141414001:Ptdss2;G1E-ER4:141412881-141414001:Rnh1;G1E-ER4:141412881-141414001:Hras1;G1E-ER4:141412881-141414001:Lrrc56;G1E-ER4:141412881-141414001:Rassf7;G1E-ER4:141412881-141414001:Phrf1;G1E-ER4:141412881-141414001:Irf7;G1E-ER4:141412881-141414001:Drd4;G1E-ER4:141412881-141414001:Tmem80
chr7	141411871	141414001	G1E-ER4:141412881-141414001:Deaf1;G1E-ER4:141412881-141414001:Taldo1;G1E-ER4:141412881-141414001:Pddc1;G1E-ER4:141412881-141414001:Slc25a22;G1E-ER4:141412881-141414001:Lrdd;G1E-ER4:141412881-141414001:Rplp2;G1E-ER4:141412881-141414001:Snora52;G1E-ER4:141412881-141414001:Pnpla2;G1E-ER4:141412881-141414001:Efcab4a;G1E-ER4:141412881-141414001:Cd151
chr7	141411871	141414001	G1E-ER4:141412881-141414001:Gm10575;G1E-ER4:141412881-141414001:Polr2l;G1E-ER4:141412881-141414001:Tspan4;G1E-ER4:141412881-141414001:Chid1;G1E-ER4:141412881-141414001:Ap2a2;G1E-ER4:141412881-141414001:Muc6;G1E-ER4:141412881-141414001:Tollip;G1E-ER4:141412881-141414001:Mob2;BAT:141412931-141414001:Rnh1;BAT:141412931-141414001:Hras1
chr7	141411871	141414001	BAT:141412931-141414001:Irf7;BAT:141412931-141414001:Tmem80;BAT:141412931-141414001:Deaf1;BAT:141412931-141414001:Taldo1;BAT:141412931-141414001:Gm4535;BAT:141412931-141414001:Cend1;BAT:141412931-141414001:Slc25a22;BAT:141412931-141414001:Lrdd;BAT:141412931-141414001:Rplp2;BAT:141412931-141414001:Snora52
chr7	141411871	141414001	BAT:141412931-141414001:Pnpla2;BAT:141412931-141414001:Efcab4a;BAT:141412931-141414001:Cd151;BAT:141412931-141414001:Gm10575;BAT:141412931-141414001:Chid1;BAT:141412931-141414001:Ap2a2;BAT:141412931-141414001:Mir3104;Limb_E14.5:141412981-141414001:Sirt3;Limb_E14.5:141412981-141414001:Rnh1;Limb_E14.5:141412981-141414001:Lrrc56
chr7	141411871	141414001	Limb_E14.5:141412981-141414001:Mir210;Limb_E14.5:141412981-141414001:Irf7;Limb_E14.5:141412981-141414001:Tmem80;Limb_E14.5:141412981-141414001:Deaf1;Limb_E14.5:141412981-141414001:Taldo1;Limb_E14.5:141412981-141414001:Pddc1;Limb_E14.5:141412981-141414001:Slc25a22;Limb_E14.5:141412981-141414001:Lrdd;Limb_E14.5:141412981-141414001:Rplp2;Limb_E14.5:141412981-141414001:Snora52
chr7	141411871	141414001	Limb_E14.5:141412981-141414001:Pnpla2;Limb_E14.5:141412981-141414001:Efcab4a;Limb_E14.5:141412981-141414001:Cd151;Limb_E14.5:141412981-141414001:Gm10575;Limb_E14.5:141412981-141414001:Polr2l;Limb_E14.5:141412981-141414001:Tspan4;Limb_E14.5:141412981-141414001:Chid1;Limb_E14.5:141412981-141414001:Ap2a2;Limb_E14.5:141412981-141414001:Muc6;NIH-3T3:141412981-141414001:Hras1
chr7	141411871	141414001	EpiLC:141413021-141414001:Lrrc56;EpiLC:141413021-141414001:1600016N20Rik;EpiLC:141413021-141414001:Phrf1;EpiLC:141413021-141414001:Sct;EpiLC:141413021-141414001:Drd4;EpiLC:141413021-141414001:Taldo1;EpiLC:141413021-141414001:Gm4535;EpiLC:141413021-141414001:Cend1;EpiLC:141413021-141414001:Slc25a22;EpiLC:141413021-141414001:Lrdd
chr7	141411871	141414001	EpiLC:141413021-141414001:Rplp2;EpiLC:141413021-141414001:Pnpla2;EpiLC:141413021-141414001:Efcab4a;EpiLC:141413021-141414001:Cd151;EpiLC:141413021-141414001:Polr2l;EpiLC:141413021-141414001:Tspan4;EpiLC:141413021-141414001:Chid1;EpiLC:141413021-141414001:Ap2a2;Heart_E12.5:141413041-141414001:Lrrc56;Heart_E12.5:141413041-141414001:Irf7
chr7	141411871	141414001	Heart_E12.5:141413041-141414001:Tmem80;Heart_E12.5:141413041-141414001:Deaf1;Heart_E12.5:141413041-141414001:Taldo1;Heart_E12.5:141413041-141414001:Gm4535;Heart_E12.5:141413041-141414001:Cend1;Heart_E12.5:141413041-141414001:Lrdd;Heart_E12.5:141413041-141414001:Rplp2;Heart_E12.5:141413041-141414001:Pnpla2;Heart_E12.5:141413041-141414001:Efcab4a;Heart_E12.5:141413041-141414001:Polr2l
chr7	141411871	141414001	Heart_E12.5:141413041-141414001:Tspan4;Heart_E12.5:141413041-141414001:Chid1;Heart_E12.5:141413041-141414001:Ap2a2;ESC_KH2:141413081-141414001:Ifitm2;ESC_KH2:141413081-141414001:1600016N20Rik;ESC_KH2:141413081-141414001:Irf7;ESC_KH2:141413081-141414001:Drd4;ESC_KH2:141413081-141414001:Tmem80;ESC_KH2:141413081-141414001:Deaf1;ESC_KH2:141413081-141414001:Eps8l2
chr7	141411871	141414001	ESC_KH2:141413081-141414001:Taldo1;ESC_KH2:141413081-141414001:Cend1;ESC_KH2:141413081-141414001:Slc25a22;ESC_KH2:141413081-141414001:Lrdd;ESC_KH2:141413081-141414001:Rplp2;ESC_KH2:141413081-141414001:Pnpla2;ESC_KH2:141413081-141414001:Efcab4a;ESC_KH2:141413081-141414001:Cd151;ESC_KH2:141413081-141414001:Polr2l;ESC_KH2:141413081-141414001:Tspan4
chr7	141411871	141414001	ESC_KH2:141413081-141414001:Chid1;ESC_KH2:141413081-141414001:Ap2a2;CD4+CD8+:141413121-141414001:Rnh1;CD4+CD8+:141413121-141414001:Hras1;CD4+CD8+:141413121-141414001:Rassf7;CD4+CD8+:141413121-141414001:Phrf1;CD4+CD8+:141413121-141414001:Irf7;CD4+CD8+:141413121-141414001:Tmem80;CD4+CD8+:141413121-141414001:Deaf1;CD4+CD8+:141413121-141414001:Taldo1
chr7	141411871	141414001	CD4+CD8+:141413121-141414001:Gm4535;CD4+CD8+:141413121-141414001:Pddc1;CD4+CD8+:141413121-141414001:Slc25a22;CD4+CD8+:141413121-141414001:Lrdd;CD4+CD8+:141413121-141414001:Rplp2;CD4+CD8+:141413121-141414001:Pnpla2;CD4+CD8+:141413121-141414001:Efcab4a;CD4+CD8+:141413121-141414001:Polr2l;CD4+CD8+:141413121-141414001:Tspan4;CD4+CD8+:141413121-141414001:Chid1
chr7	141411871	141414001	CD4+CD8+:141413121-141414001:Ap2a2;CD4+CD8+:141413121-141414001:Muc6;NPC:141413121-141414001:B4galnt4;NPC:141413121-141414001:Hras1;NPC:141413121-141414001:Lrrc56;NPC:141413121-141414001:Rassf7;NPC:141413121-141414001:Phrf1;NPC:141413121-141414001:Irf7;NPC:141413121-141414001:Sct;NPC:141413121-141414001:Drd4
chr7	141411871	141414001	NPC:141413121-141414001:Tmem80;NPC:141413121-141414001:Deaf1;NPC:141413121-141414001:B230206H07Rik;NPC:141413121-141414001:Taldo1;NPC:141413121-141414001:Pddc1;NPC:141413121-141414001:Cend1;NPC:141413121-141414001:Slc25a22;NPC:141413121-141414001:Lrdd;NPC:141413121-141414001:Rplp2;NPC:141413121-141414001:Snora52
chr7	141411871	141414001	NPC:141413121-141414001:Pnpla2;NPC:141413121-141414001:Efcab4a;NPC:141413121-141414001:Cd151;NPC:141413121-141414001:Gm10575;NPC:141413121-141414001:Polr2l;NPC:141413121-141414001:Tspan4;NPC:141413121-141414001:Chid1;NPC:141413121-141414001:Ap2a2;NPC:141413121-141414001:Gm16982;NPC:141413121-141414001:Tollip
chr7	141411871	141414001	NPC:141413121-141414001:Brsk2;Limb_E11.5:141413131-141414001:Ric8;Limb_E11.5:141413131-141414001:Psmd13;Limb_E11.5:141413131-141414001:Athl1;Limb_E11.5:141413131-141414001:Ifitm2;Limb_E11.5:141413131-141414001:Ifitm1;Limb_E11.5:141413131-141414001:Ifitm3;Limb_E11.5:141413131-141414001:Pkp3;Limb_E11.5:141413131-141414001:Sigirr;Limb_E11.5:141413131-141414001:Ano9
chr7	141411871	141414001	Limb_E11.5:141413131-141414001:Ptdss2;Limb_E11.5:141413131-141414001:Rnh1;Limb_E11.5:141413131-141414001:Hras1;Limb_E11.5:141413131-141414001:Lrrc56;Limb_E11.5:141413131-141414001:1600016N20Rik;Limb_E11.5:141413131-141414001:Rassf7;Limb_E11.5:141413131-141414001:Phrf1;Limb_E11.5:141413131-141414001:Irf7;Limb_E11.5:141413131-141414001:Sct;Limb_E11.5:141413131-141414001:Drd4
chr7	141411871	141414001	Limb_E11.5:141413131-141414001:Tmem80;Limb_E11.5:141413131-141414001:Deaf1;Limb_E11.5:141413131-141414001:Eps8l2;Limb_E11.5:141413131-141414001:Taldo1;Limb_E11.5:141413131-141414001:Pddc1;Limb_E11.5:141413131-141414001:Cend1;Limb_E11.5:141413131-141414001:Slc25a22;Limb_E11.5:141413131-141414001:Lrdd;Limb_E11.5:141413131-141414001:Rplp2;Limb_E11.5:141413131-141414001:Pnpla2
chr7	141411871	141414001	Limb_E11.5:141413131-141414001:Efcab4a;Limb_E11.5:141413131-141414001:Cd151;Limb_E11.5:141413131-141414001:Gm10575;Limb_E11.5:141413131-141414001:Polr2l;Limb_E11.5:141413131-141414001:Tspan4;Limb_E11.5:141413131-141414001:Chid1;Limb_E11.5:141413131-141414001:Ap2a2;Limb_E11.5:141413131-141414001:Muc6;Limb_E11.5:141413131-141414001:Muc2;Limb_E11.5:141413131-141414001:Tollip
chr7	141411871	141414001	Heart:141413141-141414001:Hras1;Heart:141413141-141414001:Rassf7;Heart:141413141-141414001:Phrf1;Heart:141413141-141414001:Irf7;Heart:141413141-141414001:Tmem80;Heart:141413141-141414001:Taldo1;Heart:141413141-141414001:Pddc1;Heart:141413141-141414001:Cend1;Heart:141413141-141414001:Slc25a22;Heart:141413141-141414001:Lrdd
chr7	141411871	141414001	Heart:141413141-141414001:Rplp2;Heart:141413141-141414001:Snora52;Heart:141413141-141414001:Pnpla2;Heart:141413141-141414001:Efcab4a;Heart:141413141-141414001:Cd151;Heart:141413141-141414001:Polr2l;Heart:141413141-141414001:Tspan4;Heart:141413141-141414001:Chid1;Heart:141413141-141414001:Ap2a2;Heart:141413141-141414001:Muc6
chr7	141411871	141414001	Placenta:141413161-141414001:Lrrc56;Placenta:141413161-141414001:Cdhr5;Placenta:141413161-141414001:Sct;Placenta:141413161-141414001:Drd4;Placenta:141413161-141414001:Tmem80;Placenta:141413161-141414001:Taldo1;Placenta:141413161-141414001:Cend1;Placenta:141413161-141414001:Lrdd;Placenta:141413161-141414001:Rplp2;Placenta:141413161-141414001:Efcab4a
chr7	141411871	141414001	Placenta:141413161-141414001:Cd151;Placenta:141413161-141414001:Polr2l;Placenta:141413161-141414001:Tspan4;MEL:141413171-141414001:Bet1l;MEL:141413171-141414001:Ric8;MEL:141413171-141414001:Psmd13;MEL:141413171-141414001:Ifitm2;MEL:141413171-141414001:Sigirr;MEL:141413171-141414001:Rnh1;MEL:141413171-141414001:Hras1
chr7	141411871	141414001	MEL:141413171-141414001:Lrrc56;MEL:141413171-141414001:Rassf7;MEL:141413171-141414001:Phrf1;MEL:141413171-141414001:Tmem80;MEL:141413171-141414001:Deaf1;MEL:141413171-141414001:Taldo1;MEL:141413171-141414001:Gm4535;MEL:141413171-141414001:Pddc1;MEL:141413171-141414001:Slc25a22;MEL:141413171-141414001:Lrdd
chr7	141411871	141414001	MEL:141413171-141414001:Rplp2;MEL:141413171-141414001:Pnpla2;MEL:141413171-141414001:Efcab4a;MEL:141413171-141414001:Cd151;MEL:141413171-141414001:Gm10575;MEL:141413171-141414001:Polr2l;MEL:141413171-141414001:Tspan4;MEL:141413171-141414001:Chid1;MEL:141413171-141414001:Ap2a2;MEL:141413171-141414001:Muc2
chr7	141411871	141414001	MEL:141413171-141414001:Tollip;CD8+:141413201-141414001:Rassf7;CD8+:141413201-141414001:Tmem80;CD8+:141413201-141414001:Deaf1;CD8+:141413201-141414001:Eps8l2;CD8+:141413201-141414001:Taldo1;CD8+:141413201-141414001:Slc25a22;CD8+:141413201-141414001:Lrdd;CD8+:141413201-141414001:Rplp2;CD8+:141413201-141414001:Pnpla2
chr7	141411871	141414001	CD8+:141413201-141414001:Cd151;CD8+:141413201-141414001:Polr2l;CD8+:141413201-141414001:Tspan4;CD8+:141413201-141414001:Chid1;CD8+:141413201-141414001:Ap2a2;C3H10Thalf:141413211-141414001:Ifitm2;C3H10Thalf:141413211-141414001:B4galnt4;C3H10Thalf:141413211-141414001:Ptdss2;C3H10Thalf:141413211-141414001:Rnh1;C3H10Thalf:141413211-141414001:Hras1
chr7	141411871	141414001	C3H10Thalf:141413211-141414001:Rassf7;C3H10Thalf:141413211-141414001:Phrf1;C3H10Thalf:141413211-141414001:Irf7;C3H10Thalf:141413211-141414001:Tmem80;C3H10Thalf:141413211-141414001:Deaf1;C3H10Thalf:141413211-141414001:Eps8l2;C3H10Thalf:141413211-141414001:B230206H07Rik;C3H10Thalf:141413211-141414001:Taldo1;C3H10Thalf:141413211-141414001:Gm4535;C3H10Thalf:141413211-141414001:Pddc1
chr7	141411871	141414001	C3H10Thalf:141413211-141414001:Slc25a22;C3H10Thalf:141413211-141414001:Lrdd;C3H10Thalf:141413211-141414001:Rplp2;C3H10Thalf:141413211-141414001:Snora52;C3H10Thalf:141413211-141414001:Pnpla2;C3H10Thalf:141413211-141414001:Cd151;C3H10Thalf:141413211-141414001:Gm10575;C3H10Thalf:141413211-141414001:Polr2l;C3H10Thalf:141413211-141414001:Tspan4;C3H10Thalf:141413211-141414001:Chid1
chr7	141411871	141414001	C3H10Thalf:141413211-141414001:Ap2a2;C3H10Thalf:141413211-141414001:Muc2;Hindbrain_E11.5:141413231-141414001:Rnh1;Hindbrain_E11.5:141413231-141414001:Lrrc56;Hindbrain_E11.5:141413231-141414001:1600016N20Rik;Hindbrain_E11.5:141413231-141414001:Phrf1;Hindbrain_E11.5:141413231-141414001:Irf7;Hindbrain_E11.5:141413231-141414001:Cdhr5;Hindbrain_E11.5:141413231-141414001:Drd4;Hindbrain_E11.5:141413231-141414001:Tmem80
chr7	141411871	141414001	Hindbrain_E11.5:141413231-141414001:Deaf1;Hindbrain_E11.5:141413231-141414001:Eps8l2;Hindbrain_E11.5:141413231-141414001:Taldo1;Hindbrain_E11.5:141413231-141414001:Gm4535;Hindbrain_E11.5:141413231-141414001:Cend1;Hindbrain_E11.5:141413231-141414001:Slc25a22;Hindbrain_E11.5:141413231-141414001:Lrdd;Hindbrain_E11.5:141413231-141414001:Rplp2;Hindbrain_E11.5:141413231-141414001:Pnpla2;Hindbrain_E11.5:141413231-141414001:Cd151
chr7	141411871	141414001	Hindbrain_E11.5:141413231-141414001:Polr2l;Hindbrain_E11.5:141413231-141414001:Chid1;Hindbrain_E11.5:141413231-141414001:Ap2a2;Lung_neonate:141413231-141414001:Ifitm2;Lung_neonate:141413231-141414001:Ifitm3;Lung_neonate:141413231-141414001:Ano9;Lung_neonate:141413231-141414001:1600016N20Rik;Lung_neonate:141413231-141414001:Phrf1;Lung_neonate:141413231-141414001:Irf7;Lung_neonate:141413231-141414001:Cdhr5
chr7	141411871	141414001	Lung_neonate:141413231-141414001:Sct;Lung_neonate:141413231-141414001:Drd4;Lung_neonate:141413231-141414001:Tmem80;Lung_neonate:141413231-141414001:Eps8l2;Lung_neonate:141413231-141414001:Taldo1;Lung_neonate:141413231-141414001:Gm4535;Lung_neonate:141413231-141414001:Cend1;Lung_neonate:141413231-141414001:Slc25a22;Lung_neonate:141413231-141414001:Lrdd;Lung_neonate:141413231-141414001:Rplp2
chr7	141411871	141414001	Lung_neonate:141413231-141414001:Pnpla2;Lung_neonate:141413231-141414001:Efcab4a;Lung_neonate:141413231-141414001:Cd151;Lung_neonate:141413231-141414001:Polr2l;Lung_neonate:141413231-141414001:Tspan4;Lung_neonate:141413231-141414001:Chid1;Lung_neonate:141413231-141414001:Ap2a2;Lung_neonate:141413231-141414001:Muc6;Peritoneal_macrophage:141413301-141414001:Hras1;Peritoneal_macrophage:141413301-141414001:Lrrc56
chr7	141411871	141414001	Peritoneal_macrophage:141413301-141414001:Rassf7;Peritoneal_macrophage:141413301-141414001:Phrf1;Peritoneal_macrophage:141413301-141414001:Tmem80;Peritoneal_macrophage:141413301-141414001:Deaf1;Peritoneal_macrophage:141413301-141414001:Taldo1;Peritoneal_macrophage:141413301-141414001:Gm4535;Peritoneal_macrophage:141413301-141414001:Slc25a22;Peritoneal_macrophage:141413301-141414001:Lrdd;Peritoneal_macrophage:141413301-141414001:Rplp2;Peritoneal_macrophage:141413301-141414001:Efcab4a
chr7	141411871	141414001	Peritoneal_macrophage:141413301-141414001:Cd151;Peritoneal_macrophage:141413301-141414001:Tspan4;Peritoneal_macrophage:141413301-141414001:Chid1;Peritoneal_macrophage:141413301-141414001:Ap2a2;Olfactory_bulb:141413311-141414001:Ptdss2;Olfactory_bulb:141413311-141414001:Phrf1;Olfactory_bulb:141413311-141414001:Tmem80;Olfactory_bulb:141413311-141414001:Deaf1;Olfactory_bulb:141413311-141414001:Eps8l2;Olfactory_bulb:141413311-141414001:Taldo1
chr7	141411871	141414001	Olfactory_bulb:141413311-141414001:Cend1;Olfactory_bulb:141413311-141414001:Slc25a22;Olfactory_bulb:141413311-141414001:Lrdd;Olfactory_bulb:141413311-141414001:Rplp2;Olfactory_bulb:141413311-141414001:Pnpla2;Olfactory_bulb:141413311-141414001:Efcab4a;Olfactory_bulb:141413311-141414001:Cd151;Olfactory_bulb:141413311-141414001:Polr2l;Olfactory_bulb:141413311-141414001:Tspan4;Olfactory_bulb:141413311-141414001:Chid1
chr7	141411871	141414001	Olfactory_bulb:141413311-141414001:Ap2a2;Forelimb_bud_embryo:141413351-141414001:Ptdss2;Forelimb_bud_embryo:141413351-141414001:Hras1;Forelimb_bud_embryo:141413351-141414001:Lrrc56;Forelimb_bud_embryo:141413351-141414001:1600016N20Rik;Forelimb_bud_embryo:141413351-141414001:Irf7;Forelimb_bud_embryo:141413351-141414001:Cdhr5;Forelimb_bud_embryo:141413351-141414001:Sct;Forelimb_bud_embryo:141413351-141414001:Drd4;Forelimb_bud_embryo:141413351-141414001:Tmem80
chr7	141411871	141414001	Forelimb_bud_embryo:141413351-141414001:Deaf1;Forelimb_bud_embryo:141413351-141414001:Eps8l2;Forelimb_bud_embryo:141413351-141414001:Taldo1;Forelimb_bud_embryo:141413351-141414001:Cend1;Forelimb_bud_embryo:141413351-141414001:Slc25a22;Forelimb_bud_embryo:141413351-141414001:Lrdd;Forelimb_bud_embryo:141413351-141414001:Rplp2;Forelimb_bud_embryo:141413351-141414001:Pnpla2;Forelimb_bud_embryo:141413351-141414001:Efcab4a;Forelimb_bud_embryo:141413351-141414001:Cd151
chr7	141411871	141414001	Forelimb_bud_embryo:141413351-141414001:Polr2l;Forelimb_bud_embryo:141413351-141414001:Tspan4;Forelimb_bud_embryo:141413351-141414001:Chid1;Forelimb_bud_embryo:141413351-141414001:Ap2a2;Testis:141413361-141414001:Ptdss2;Testis:141413361-141414001:Hras1;Testis:141413361-141414001:Rassf7;Testis:141413361-141414001:Irf7;Testis:141413361-141414001:Cdhr5;Testis:141413361-141414001:Drd4
chr7	141411871	141414001	Testis:141413361-141414001:Tmem80;Testis:141413361-141414001:Deaf1;Testis:141413361-141414001:Taldo1;Testis:141413361-141414001:Pddc1;Testis:141413361-141414001:Lrdd;Testis:141413361-141414001:Rplp2;Testis:141413361-141414001:Pnpla2;Testis:141413361-141414001:Cd151;Testis:141413361-141414001:Polr2l;Testis:141413361-141414001:Tspan4
chr7	141411871	141414001	Testis:141413361-141414001:Chid1;Testis:141413361-141414001:Ap2a2;Testis:141413361-141414001:Muc6;Kidney:141413371-141414001:Psmd13;Kidney:141413371-141414001:Sirt3;Kidney:141413371-141414001:Cox8b;Kidney:141413371-141414001:Athl1;Kidney:141413371-141414001:Ifitm2;Kidney:141413371-141414001:Ifitm1;Kidney:141413371-141414001:Ifitm3
chr7	141411871	141414001	Kidney:141413371-141414001:Pkp3;Kidney:141413371-141414001:Sigirr;Kidney:141413371-141414001:Ano9;Kidney:141413371-141414001:Ptdss2;Kidney:141413371-141414001:Rnh1;Kidney:141413371-141414001:Hras1;Kidney:141413371-141414001:Lrrc56;Kidney:141413371-141414001:1600016N20Rik;Kidney:141413371-141414001:Rassf7;Kidney:141413371-141414001:Phrf1
chr7	141411871	141414001	Kidney:141413371-141414001:Irf7;Kidney:141413371-141414001:Cdhr5;Kidney:141413371-141414001:Sct;Kidney:141413371-141414001:Tmem80;Kidney:141413371-141414001:Deaf1;Kidney:141413371-141414001:Eps8l2;Kidney:141413371-141414001:B230206H07Rik;Kidney:141413371-141414001:Taldo1;Kidney:141413371-141414001:Pddc1;Kidney:141413371-141414001:Cend1
chr7	141411871	141414001	Kidney:141413371-141414001:Slc25a22;Kidney:141413371-141414001:Rplp2;Kidney:141413371-141414001:Snora52;Kidney:141413371-141414001:Pnpla2;Kidney:141413371-141414001:Efcab4a;Kidney:141413371-141414001:Cd151;Kidney:141413371-141414001:Gm10575;Kidney:141413371-141414001:Polr2l;Kidney:141413371-141414001:Tspan4;Kidney:141413371-141414001:Chid1
chr7	141411871	141414001	Kidney:141413371-141414001:Ap2a2;Kidney:141413371-141414001:Tollip;WAT:141413391-141414001:Rnh1;WAT:141413391-141414001:Hras1;WAT:141413391-141414001:Irf7;WAT:141413391-141414001:Sct;WAT:141413391-141414001:Drd4;WAT:141413391-141414001:Tmem80;WAT:141413391-141414001:Deaf1;WAT:141413391-141414001:Taldo1
chr7	141411871	141414001	WAT:141413391-141414001:Gm4535;WAT:141413391-141414001:Pddc1;WAT:141413391-141414001:Cend1;WAT:141413391-141414001:Slc25a22;WAT:141413391-141414001:Lrdd;WAT:141413391-141414001:Rplp2;WAT:141413391-141414001:Snora52;WAT:141413391-141414001:Pnpla2;WAT:141413391-141414001:Efcab4a;WAT:141413391-141414001:Cd151
chr7	141411871	141414001	WAT:141413391-141414001:Gm10575;WAT:141413391-141414001:Polr2l;WAT:141413391-141414001:Tspan4;WAT:141413391-141414001:Chid1;WAT:141413391-141414001:Ap2a2;WAT:141413391-141414001:Gm16982;WAT:141413391-141414001:Muc6;WAT:141413391-141414001:Tollip;WAT:141413391-141414001:Mob2;Brain_E14.5:141413401-141414001:Hras1
chr7	141411871	141414001	Brain_E14.5:141413401-141414001:Lrrc56;Brain_E14.5:141413401-141414001:Irf7;Brain_E14.5:141413401-141414001:Tmem80;Brain_E14.5:141413401-141414001:Deaf1;Brain_E14.5:141413401-141414001:Taldo1;Brain_E14.5:141413401-141414001:Pddc1;Brain_E14.5:141413401-141414001:Cend1;Brain_E14.5:141413401-141414001:Slc25a22;Brain_E14.5:141413401-141414001:Lrdd;Brain_E14.5:141413401-141414001:Rplp2
chr7	141411871	141414001	Brain_E14.5:141413401-141414001:Pnpla2;Brain_E14.5:141413401-141414001:Efcab4a;Brain_E14.5:141413401-141414001:Cd151;Brain_E14.5:141413401-141414001:Polr2l;Brain_E14.5:141413401-141414001:Tspan4;Brain_E14.5:141413401-141414001:Chid1;Brain_E14.5:141413401-141414001:Ap2a2;Rib_chondrocyte_P1:141413441-141414001:Lrrc56;Rib_chondrocyte_P1:141413441-141414001:Rassf7;Rib_chondrocyte_P1:141413441-141414001:Phrf1
chr7	141411871	141414001	Rib_chondrocyte_P1:141413441-141414001:Drd4;Rib_chondrocyte_P1:141413441-141414001:Tmem80;Rib_chondrocyte_P1:141413441-141414001:Deaf1;Rib_chondrocyte_P1:141413441-141414001:Eps8l2;Rib_chondrocyte_P1:141413441-141414001:Taldo1;Rib_chondrocyte_P1:141413441-141414001:Gm4535;Rib_chondrocyte_P1:141413441-141414001:Slc25a22;Rib_chondrocyte_P1:141413441-141414001:Lrdd;Rib_chondrocyte_P1:141413441-141414001:Rplp2;Rib_chondrocyte_P1:141413441-141414001:Efcab4a
chr7	141411871	141414001	Rib_chondrocyte_P1:141413441-141414001:Cd151;Rib_chondrocyte_P1:141413441-141414001:Polr2l;Rib_chondrocyte_P1:141413441-141414001:Tspan4;Rib_chondrocyte_P1:141413441-141414001:Ap2a2;CD4+Treg:141413491-141414001:Phrf1;CD4+Treg:141413491-141414001:Irf7;CD4+Treg:141413491-141414001:Deaf1;CD4+Treg:141413491-141414001:Taldo1;CD4+Treg:141413491-141414001:Slc25a22;CD4+Treg:141413491-141414001:Lrdd
chr7	141411871	141414001	CD4+Treg:141413491-141414001:Rplp2;CD4+Treg:141413491-141414001:Pnpla2;CD4+Treg:141413491-141414001:Efcab4a;CD4+Treg:141413491-141414001:Cd151;CD4+Treg:141413491-141414001:Polr2l;CD4+Treg:141413491-141414001:Tspan4;CD4+Treg:141413491-141414001:Ap2a2;CH12:141413491-141414001:1600016N20Rik;CH12:141413491-141414001:Phrf1;CH12:141413491-141414001:Cdhr5
chr7	141411871	141414001	CH12:141413491-141414001:Tmem80;CH12:141413491-141414001:Deaf1;CH12:141413491-141414001:Taldo1;CH12:141413491-141414001:Gm4535;CH12:141413491-141414001:Cend1;CH12:141413491-141414001:Slc25a22;CH12:141413491-141414001:Lrdd;CH12:141413491-141414001:Rplp2;CH12:141413491-141414001:Pnpla2;CH12:141413491-141414001:Efcab4a
chr7	141411871	141414001	CH12:141413491-141414001:Cd151;CH12:141413491-141414001:Polr2l;CH12:141413491-141414001:Tspan4;CH12:141413491-141414001:Chid1;CH12:141413491-141414001:Ap2a2;Lung:141413491-141414001:Irf7;Lung:141413491-141414001:Tmem80;Lung:141413491-141414001:Deaf1;Lung:141413491-141414001:Eps8l2;Lung:141413491-141414001:Taldo1
chr7	141411871	141414001	Lung:141413491-141414001:Pddc1;Lung:141413491-141414001:Slc25a22;Lung:141413491-141414001:Lrdd;Lung:141413491-141414001:Rplp2;Lung:141413491-141414001:Pnpla2;Lung:141413491-141414001:Efcab4a;Lung:141413491-141414001:Cd151;Lung:141413491-141414001:Polr2l;Lung:141413491-141414001:Tspan4;Lung:141413491-141414001:Chid1
chr7	141411871	141414001	Lung:141413491-141414001:Ap2a2;Lung:141413491-141414001:Muc6;Erythroid_spleen:141413501-141414001:Ptdss2;Erythroid_spleen:141413501-141414001:Rassf7;Erythroid_spleen:141413501-141414001:Tmem80;Erythroid_spleen:141413501-141414001:Deaf1;Erythroid_spleen:141413501-141414001:Eps8l2;Erythroid_spleen:141413501-141414001:Taldo1;Erythroid_spleen:141413501-141414001:Lrdd;Erythroid_spleen:141413501-141414001:Rplp2
chr7	141411871	141414001	Erythroid_spleen:141413501-141414001:Pnpla2;Erythroid_spleen:141413501-141414001:Efcab4a;Erythroid_spleen:141413501-141414001:Cd151;Erythroid_spleen:141413501-141414001:Polr2l;Erythroid_spleen:141413501-141414001:Tspan4;Erythroid_spleen:141413501-141414001:Chid1;Erythroid_spleen:141413501-141414001:Ap2a2;416B:141413521-141414001:B4galnt4;416B:141413521-141414001:Ano9;416B:141413521-141414001:Ptdss2
chr7	141411871	141414001	416B:141413521-141414001:Irf7;416B:141413521-141414001:Tmem80;416B:141413521-141414001:Deaf1;416B:141413521-141414001:Eps8l2;416B:141413521-141414001:B230206H07Rik;416B:141413521-141414001:Taldo1;416B:141413521-141414001:Gm4535;416B:141413521-141414001:Pddc1;416B:141413521-141414001:Cend1;416B:141413521-141414001:Slc25a22
chr7	141411871	141414001	416B:141413521-141414001:Rplp2;416B:141413521-141414001:Pnpla2;416B:141413521-141414001:Efcab4a;416B:141413521-141414001:Cd151;416B:141413521-141414001:Gm10575;416B:141413521-141414001:Polr2l;416B:141413521-141414001:Tspan4;416B:141413521-141414001:Chid1;416B:141413521-141414001:Ap2a2;416B:141413521-141414001:Muc6
chr7	141411871	141414001	416B:141413521-141414001:Muc2;Intestine:141413521-141414001:Psmd13;Intestine:141413521-141414001:Ifitm2;Intestine:141413521-141414001:Ifitm1;Intestine:141413521-141414001:Ifitm3;Intestine:141413521-141414001:B4galnt4;Intestine:141413521-141414001:Pkp3;Intestine:141413521-141414001:Ano9;Intestine:141413521-141414001:Rnh1;Intestine:141413521-141414001:Hras1
chr7	141411871	141414001	Intestine:141413521-141414001:Lrrc56;Intestine:141413521-141414001:1600016N20Rik;Intestine:141413521-141414001:Rassf7;Intestine:141413521-141414001:Phrf1;Intestine:141413521-141414001:Irf7;Intestine:141413521-141414001:Cdhr5;Intestine:141413521-141414001:Sct;Intestine:141413521-141414001:Drd4;Intestine:141413521-141414001:Tmem80;Intestine:141413521-141414001:Deaf1
chr7	141411871	141414001	Intestine:141413521-141414001:Eps8l2;Intestine:141413521-141414001:Taldo1;Intestine:141413521-141414001:Pddc1;Intestine:141413521-141414001:Cend1;Intestine:141413521-141414001:Slc25a22;Intestine:141413521-141414001:Lrdd;Intestine:141413521-141414001:Rplp2;Intestine:141413521-141414001:Pnpla2;Intestine:141413521-141414001:Efcab4a;Intestine:141413521-141414001:Cd151
chr7	141411871	141414001	Intestine:141413521-141414001:Polr2l;Intestine:141413521-141414001:Tspan4;Intestine:141413521-141414001:Chid1;Intestine:141413521-141414001:Ap2a2;Intestine:141413521-141414001:Muc6;Striatum:141413541-141414001:B4galnt4;Striatum:141413541-141414001:Hras1;Striatum:141413541-141414001:Irf7;Striatum:141413541-141414001:Drd4;Striatum:141413541-141414001:Tmem80
chr7	141411871	141414001	Striatum:141413541-141414001:B230206H07Rik;Striatum:141413541-141414001:Taldo1;Striatum:141413541-141414001:Gm4535;Striatum:141413541-141414001:Pddc1;Striatum:141413541-141414001:Cend1;Striatum:141413541-141414001:Slc25a22;Striatum:141413541-141414001:Lrdd;Striatum:141413541-141414001:Rplp2;Striatum:141413541-141414001:Pnpla2;Striatum:141413541-141414001:Efcab4a
chr7	141411871	141414001	Striatum:141413541-141414001:Cd151;Striatum:141413541-141414001:Gm10575;Striatum:141413541-141414001:Polr2l;Striatum:141413541-141414001:Tspan4;Striatum:141413541-141414001:Chid1;Striatum:141413541-141414001:Ap2a2;Striatum:141413541-141414001:Gm16982;Striatum:141413541-141414001:Muc6;Striatum:141413541-141414001:Tollip;Striatum:141413541-141414001:Brsk2
chr7	141411871	141414001	Striatum:141413541-141414001:Mir3104;CD4+:141413561-141414001:Ptdss2;CD4+:141413561-141414001:Lrrc56;CD4+:141413561-141414001:1600016N20Rik;CD4+:141413561-141414001:Phrf1;CD4+:141413561-141414001:Irf7;CD4+:141413561-141414001:Cdhr5;CD4+:141413561-141414001:Tmem80;CD4+:141413561-141414001:Deaf1;CD4+:141413561-141414001:Eps8l2
chr7	141411871	141414001	CD4+:141413561-141414001:Taldo1;CD4+:141413561-141414001:Gm4535;CD4+:141413561-141414001:Cend1;CD4+:141413561-141414001:Slc25a22;CD4+:141413561-141414001:Lrdd;CD4+:141413561-141414001:Rplp2;CD4+:141413561-141414001:Pnpla2;CD4+:141413561-141414001:Efcab4a;CD4+:141413561-141414001:Cd151;CD4+:141413561-141414001:Polr2l
chr7	141411871	141414001	CD4+:141413561-141414001:Tspan4;CD4+:141413561-141414001:Chid1;CD4+:141413561-141414001:Ap2a2;Bone_marrow:141413591-141414001:Ptdss2;Bone_marrow:141413591-141414001:Rassf7;Bone_marrow:141413591-141414001:Tmem80;Bone_marrow:141413591-141414001:Deaf1;Bone_marrow:141413591-141414001:Eps8l2;Bone_marrow:141413591-141414001:B230206H07Rik;Bone_marrow:141413591-141414001:Taldo1
chr7	141411871	141414001	Bone_marrow:141413591-141414001:Pddc1;Bone_marrow:141413591-141414001:Cend1;Bone_marrow:141413591-141414001:Slc25a22;Bone_marrow:141413591-141414001:Lrdd;Bone_marrow:141413591-141414001:Rplp2;Bone_marrow:141413591-141414001:Snora52;Bone_marrow:141413591-141414001:Pnpla2;Bone_marrow:141413591-141414001:Efcab4a;Bone_marrow:141413591-141414001:Cd151;Bone_marrow:141413591-141414001:Gm10575
chr7	141411871	141414001	Bone_marrow:141413591-141414001:Polr2l;Bone_marrow:141413591-141414001:Tspan4;Bone_marrow:141413591-141414001:Chid1;Bone_marrow:141413591-141414001:Ap2a2;Bone_marrow:141413591-141414001:Muc6;Spleen:141413591-141414001:Ptdss2;Spleen:141413591-141414001:1600016N20Rik;Spleen:141413591-141414001:Sct;Spleen:141413591-141414001:Deaf1;Spleen:141413591-141414001:Eps8l2
chr7	141411871	141414001	Spleen:141413591-141414001:Taldo1;Spleen:141413591-141414001:Pddc1;Spleen:141413591-141414001:Slc25a22;Spleen:141413591-141414001:Lrdd;Spleen:141413591-141414001:Rplp2;Spleen:141413591-141414001:Pnpla2;Spleen:141413591-141414001:Efcab4a;Spleen:141413591-141414001:Cd151;Spleen:141413591-141414001:Polr2l;Spleen:141413591-141414001:Tspan4
chr7	141411871	141414001	Spleen:141413591-141414001:Chid1;Spleen:141413591-141414001:Ap2a2;Spleen:141413591-141414001:Muc6;Th2:141413661-141414001:Sigirr;Th2:141413661-141414001:Ptdss2;Th2:141413661-141414001:1600016N20Rik;Th2:141413661-141414001:Rassf7;Th2:141413661-141414001:Phrf1;Th2:141413661-141414001:Irf7;Th2:141413661-141414001:Tmem80
chr7	141411871	141414001	Th2:141413661-141414001:Taldo1;Th2:141413661-141414001:Slc25a22;Th2:141413661-141414001:Lrdd;Th2:141413661-141414001:Rplp2;Th2:141413661-141414001:Pnpla2;Th2:141413661-141414001:Cd151;Th2:141413661-141414001:Polr2l;Th2:141413661-141414001:Tspan4;Th2:141413661-141414001:Chid1;Th2:141413661-141414001:Ap2a2
chr7	141411871	141414001	ZHBTc4:141413761-141414001:Ifitm2;ZHBTc4:141413761-141414001:1600016N20Rik;ZHBTc4:141413761-141414001:Phrf1;ZHBTc4:141413761-141414001:Irf7;ZHBTc4:141413761-141414001:Sct;ZHBTc4:141413761-141414001:Drd4;ZHBTc4:141413761-141414001:Tmem80;ZHBTc4:141413761-141414001:Eps8l2;ZHBTc4:141413761-141414001:Taldo1;ZHBTc4:141413761-141414001:Gm4535
chr7	141411871	141414001	ZHBTc4:141413761-141414001:Cend1;ZHBTc4:141413761-141414001:Slc25a22;ZHBTc4:141413761-141414001:Lrdd;ZHBTc4:141413761-141414001:Rplp2;ZHBTc4:141413761-141414001:Pnpla2;ZHBTc4:141413761-141414001:Efcab4a;ZHBTc4:141413761-141414001:Cd151;ZHBTc4:141413761-141414001:Polr2l;ZHBTc4:141413761-141414001:Tspan4;ZHBTc4:141413761-141414001:Chid1
chr7	141411871	141414001	ZHBTc4:141413761-141414001:Ap2a2;Cortex:141413821-141414001:Phrf1;Cortex:141413821-141414001:Tmem80;Cortex:141413821-141414001:Deaf1;Cortex:141413821-141414001:B230206H07Rik;Cortex:141413821-141414001:Taldo1;Cortex:141413821-141414001:Pddc1;Cortex:141413821-141414001:Cend1;Cortex:141413821-141414001:Slc25a22;Cortex:141413821-141414001:Lrdd
chr7	141411871	141414001	Cortex:141413821-141414001:Rplp2;Cortex:141413821-141414001:Snora52;Cortex:141413821-141414001:Pnpla2;Cortex:141413821-141414001:Efcab4a;Cortex:141413821-141414001:Cd151;Cortex:141413821-141414001:Gm10575;Cortex:141413821-141414001:Polr2l;Cortex:141413821-141414001:Tspan4;Cortex:141413821-141414001:Chid1;Cortex:141413821-141414001:Ap2a2
chr7	141411871	141414001	Treg_cell:141413831-141414001:Lrrc56;Treg_cell:141413831-141414001:Irf7;Treg_cell:141413831-141414001:Tmem80;Treg_cell:141413831-141414001:Deaf1;Treg_cell:141413831-141414001:Eps8l2;Treg_cell:141413831-141414001:Taldo1;Treg_cell:141413831-141414001:Gm4535;Treg_cell:141413831-141414001:Slc25a22;Treg_cell:141413831-141414001:Lrdd;Treg_cell:141413831-141414001:Rplp2
chr7	141411871	141414001	Treg_cell:141413831-141414001:Pnpla2;Treg_cell:141413831-141414001:Cd151;Treg_cell:141413831-141414001:Polr2l;Treg_cell:141413831-141414001:Tspan4;Treg_cell:141413831-141414001:Chid1;Treg_cell:141413831-141414001:Ap2a2
chr7	141424831	141426441	Cerebellum:141424831-141426441:Hras1;Cerebellum:141424831-141426441:Phrf1;Cerebellum:141424831-141426441:Tmem80;Cerebellum:141424831-141426441:Deaf1;Cerebellum:141424831-141426441:Taldo1;Cerebellum:141424831-141426441:Pddc1;Cerebellum:141424831-141426441:Cend1;Cerebellum:141424831-141426441:Slc25a22;Cerebellum:141424831-141426441:Lrdd;Cerebellum:141424831-141426441:Snora52
chr7	141424831	141426441	Cerebellum:141424831-141426441:Pnpla2;Cerebellum:141424831-141426441:Efcab4a;Cerebellum:141424831-141426441:Cd151;Cerebellum:141424831-141426441:Gm10575;Cerebellum:141424831-141426441:Polr2l;Cerebellum:141424831-141426441:Tspan4;Cerebellum:141424831-141426441:Chid1;Cerebellum:141424831-141426441:Ap2a2;Cerebellum:141424831-141426441:Gm16982;Cerebellum:141424831-141426441:Muc6
chr7	141424831	141426441	Cerebellum:141424831-141426441:Tollip;Cerebellum:141424831-141426441:Brsk2;G1E-ER4:141425371-141426441:Ric8;G1E-ER4:141425371-141426441:Ifitm2;G1E-ER4:141425371-141426441:Ptdss2;G1E-ER4:141425371-141426441:Rnh1;G1E-ER4:141425371-141426441:Hras1;G1E-ER4:141425371-141426441:Lrrc56;G1E-ER4:141425371-141426441:Rassf7;G1E-ER4:141425371-141426441:Phrf1
chr7	141424831	141426441	G1E-ER4:141425371-141426441:Tmem80;G1E-ER4:141425371-141426441:Deaf1;G1E-ER4:141425371-141426441:Taldo1;G1E-ER4:141425371-141426441:Pddc1;G1E-ER4:141425371-141426441:Slc25a22;G1E-ER4:141425371-141426441:Lrdd;G1E-ER4:141425371-141426441:Rplp2;G1E-ER4:141425371-141426441:Snora52;G1E-ER4:141425371-141426441:Pnpla2;G1E-ER4:141425371-141426441:Efcab4a
chr7	141424831	141426441	G1E-ER4:141425371-141426441:Cd151;G1E-ER4:141425371-141426441:Gm10575;G1E-ER4:141425371-141426441:Polr2l;G1E-ER4:141425371-141426441:Tspan4;G1E-ER4:141425371-141426441:Chid1;G1E-ER4:141425371-141426441:Muc6;G1E-ER4:141425371-141426441:Tollip
chr7	141428001	141429311	Cerebellum:141428001-141429311:Hras1;Cerebellum:141428001-141429311:Phrf1;Cerebellum:141428001-141429311:Tmem80;Cerebellum:141428001-141429311:Deaf1;Cerebellum:141428001-141429311:B230206H07Rik;Cerebellum:141428001-141429311:Taldo1;Cerebellum:141428001-141429311:Pddc1;Cerebellum:141428001-141429311:Cend1;Cerebellum:141428001-141429311:Slc25a22;Cerebellum:141428001-141429311:Lrdd
chr7	141428001	141429311	Cerebellum:141428001-141429311:Snora52;Cerebellum:141428001-141429311:Pnpla2;Cerebellum:141428001-141429311:Efcab4a;Cerebellum:141428001-141429311:Cd151;Cerebellum:141428001-141429311:Polr2l;Cerebellum:141428001-141429311:Tspan4;Cerebellum:141428001-141429311:Chid1;Cerebellum:141428001-141429311:Ap2a2;Cerebellum:141428001-141429311:Gm16982;Cerebellum:141428001-141429311:Muc6
chr7	141428001	141429311	Cerebellum:141428001-141429311:Tollip;Cerebellum:141428001-141429311:Brsk2;Cerebellum_neonate:141428001-141429311:Hras1;Cerebellum_neonate:141428001-141429311:Rassf7;Cerebellum_neonate:141428001-141429311:Irf7;Cerebellum_neonate:141428001-141429311:Deaf1;Cerebellum_neonate:141428001-141429311:Taldo1;Cerebellum_neonate:141428001-141429311:Cend1;Cerebellum_neonate:141428001-141429311:Slc25a22;Cerebellum_neonate:141428001-141429311:Lrdd
chr7	141428001	141429311	Cerebellum_neonate:141428001-141429311:Rplp2;Cerebellum_neonate:141428001-141429311:Pnpla2;Cerebellum_neonate:141428001-141429311:Efcab4a;Cerebellum_neonate:141428001-141429311:Cd151;Cerebellum_neonate:141428001-141429311:Polr2l;Cerebellum_neonate:141428001-141429311:Tspan4;G1E-ER4:141428001-141429311:Ric8;G1E-ER4:141428001-141429311:Ifitm2;G1E-ER4:141428001-141429311:Ptdss2;G1E-ER4:141428001-141429311:Rnh1
chr7	141428001	141429311	G1E-ER4:141428001-141429311:Hras1;G1E-ER4:141428001-141429311:Lrrc56;G1E-ER4:141428001-141429311:Rassf7;G1E-ER4:141428001-141429311:Phrf1;G1E-ER4:141428001-141429311:Tmem80;G1E-ER4:141428001-141429311:Deaf1;G1E-ER4:141428001-141429311:Taldo1;G1E-ER4:141428001-141429311:Pddc1;G1E-ER4:141428001-141429311:Slc25a22;G1E-ER4:141428001-141429311:Lrdd
chr7	141428001	141429311	G1E-ER4:141428001-141429311:Rplp2;G1E-ER4:141428001-141429311:Pnpla2;G1E-ER4:141428001-141429311:Efcab4a;G1E-ER4:141428001-141429311:Cd151;G1E-ER4:141428001-141429311:Gm10575;G1E-ER4:141428001-141429311:Polr2l;G1E-ER4:141428001-141429311:Tspan4;G1E-ER4:141428001-141429311:Chid1;G1E-ER4:141428001-141429311:Muc6;G1E-ER4:141428001-141429311:Tollip
chr7	141428001	141429311	Heart:141428001-141429311:Rassf7;Heart:141428001-141429311:Tmem80;Heart:141428001-141429311:Taldo1;Heart:141428001-141429311:Pddc1;Heart:141428001-141429311:Slc25a22;Heart:141428001-141429311:Lrdd;Heart:141428001-141429311:Rplp2;Heart:141428001-141429311:Snora52;Heart:141428001-141429311:Pnpla2;Heart:141428001-141429311:Efcab4a
chr7	141428001	141429311	Heart:141428001-141429311:Cd151;Heart:141428001-141429311:Gm10575;Heart:141428001-141429311:Polr2l;Heart:141428001-141429311:Tspan4;Heart:141428001-141429311:Chid1;Heart:141428001-141429311:Ap2a2;Liver_E14.5:141428001-141429311:Ifitm2;Liver_E14.5:141428001-141429311:Ptdss2;Liver_E14.5:141428001-141429311:Hras1;Liver_E14.5:141428001-141429311:1600016N20Rik
chr7	141428001	141429311	Liver_E14.5:141428001-141429311:Phrf1;Liver_E14.5:141428001-141429311:Tmem80;Liver_E14.5:141428001-141429311:Deaf1;Liver_E14.5:141428001-141429311:Eps8l2;Liver_E14.5:141428001-141429311:Taldo1;Liver_E14.5:141428001-141429311:Gm4535;Liver_E14.5:141428001-141429311:Pddc1;Liver_E14.5:141428001-141429311:Lrdd;Liver_E14.5:141428001-141429311:Rplp2;Liver_E14.5:141428001-141429311:Snora52
chr7	141428001	141429311	Liver_E14.5:141428001-141429311:Pnpla2;Liver_E14.5:141428001-141429311:Efcab4a;Liver_E14.5:141428001-141429311:Polr2l;Liver_E14.5:141428001-141429311:Tspan4;Liver_E14.5:141428001-141429311:Chid1;Liver_E14.5:141428001-141429311:Ap2a2;Liver_E14.5:141428001-141429311:Gm16982;Liver_E14.5:141428001-141429311:Muc6;Neuron_cortical:141428081-141429311:B4galnt4;Neuron_cortical:141428081-141429311:Phrf1
chr7	141428001	141429311	Neuron_cortical:141428081-141429311:Irf7;Neuron_cortical:141428081-141429311:Tmem80;Neuron_cortical:141428081-141429311:Taldo1;Neuron_cortical:141428081-141429311:Cend1;Neuron_cortical:141428081-141429311:Slc25a22;Neuron_cortical:141428081-141429311:Lrdd;Neuron_cortical:141428081-141429311:Rplp2;Neuron_cortical:141428081-141429311:Pnpla2;Neuron_cortical:141428081-141429311:Efcab4a;Neuron_cortical:141428081-141429311:Cd151
chr7	141428001	141429311	Neuron_cortical:141428081-141429311:Polr2l;Neuron_cortical:141428081-141429311:Tspan4;Olfactory_bulb:141428401-141429311:Phrf1;Olfactory_bulb:141428401-141429311:Deaf1;Olfactory_bulb:141428401-141429311:Eps8l2;Olfactory_bulb:141428401-141429311:Taldo1;Olfactory_bulb:141428401-141429311:Cend1;Olfactory_bulb:141428401-141429311:Slc25a22;Olfactory_bulb:141428401-141429311:Lrdd;Olfactory_bulb:141428401-141429311:Rplp2
chr7	141428001	141429311	Olfactory_bulb:141428401-141429311:Pnpla2;Olfactory_bulb:141428401-141429311:Efcab4a;Olfactory_bulb:141428401-141429311:Cd151;Olfactory_bulb:141428401-141429311:Polr2l;Olfactory_bulb:141428401-141429311:Tspan4;Olfactory_bulb:141428401-141429311:Ap2a2;Striatum:141428501-141429311:B4galnt4;Striatum:141428501-141429311:Hras1;Striatum:141428501-141429311:Tmem80;Striatum:141428501-141429311:Eps8l2
chr7	141428001	141429311	Striatum:141428501-141429311:B230206H07Rik;Striatum:141428501-141429311:Taldo1;Striatum:141428501-141429311:Gm4535;Striatum:141428501-141429311:Pddc1;Striatum:141428501-141429311:Cend1;Striatum:141428501-141429311:Slc25a22;Striatum:141428501-141429311:Lrdd;Striatum:141428501-141429311:Rplp2;Striatum:141428501-141429311:Pnpla2;Striatum:141428501-141429311:Cd151
chr7	141428001	141429311	Striatum:141428501-141429311:Gm10575;Striatum:141428501-141429311:Polr2l;Striatum:141428501-141429311:Tspan4;Striatum:141428501-141429311:Ap2a2;Striatum:141428501-141429311:Gm16982;Striatum:141428501-141429311:Muc6;Striatum:141428501-141429311:Mir3104;ESC_J1:141428601-141429311:Ifitm1;ESC_J1:141428601-141429311:Irf7;ESC_J1:141428601-141429311:Tmem80
chr7	141428001	141429311	ESC_J1:141428601-141429311:Taldo1;ESC_J1:141428601-141429311:Slc25a22;ESC_J1:141428601-141429311:Rplp2;ESC_J1:141428601-141429311:Polr2l;ESC_J1:141428601-141429311:Tspan4;ESC_J1:141428601-141429311:Chid1;Limb_E11.5:141428671-141429311:Ifitm2;Limb_E11.5:141428671-141429311:Ifitm1;Limb_E11.5:141428671-141429311:Pkp3;Limb_E11.5:141428671-141429311:Sigirr
chr7	141428001	141429311	Limb_E11.5:141428671-141429311:Ano9;Limb_E11.5:141428671-141429311:Ptdss2;Limb_E11.5:141428671-141429311:Rnh1;Limb_E11.5:141428671-141429311:Hras1;Limb_E11.5:141428671-141429311:Lrrc56;Limb_E11.5:141428671-141429311:1600016N20Rik;Limb_E11.5:141428671-141429311:Rassf7;Limb_E11.5:141428671-141429311:Phrf1;Limb_E11.5:141428671-141429311:Irf7;Limb_E11.5:141428671-141429311:Drd4
chr7	141428001	141429311	Limb_E11.5:141428671-141429311:Tmem80;Limb_E11.5:141428671-141429311:Deaf1;Limb_E11.5:141428671-141429311:Eps8l2;Limb_E11.5:141428671-141429311:Taldo1;Limb_E11.5:141428671-141429311:Cend1;Limb_E11.5:141428671-141429311:Slc25a22;Limb_E11.5:141428671-141429311:Lrdd;Limb_E11.5:141428671-141429311:Rplp2;Limb_E11.5:141428671-141429311:Pnpla2;Limb_E11.5:141428671-141429311:Efcab4a
chr7	141428001	141429311	Limb_E11.5:141428671-141429311:Gm10575;Limb_E11.5:141428671-141429311:Polr2l;Limb_E11.5:141428671-141429311:Tspan4;Limb_E11.5:141428671-141429311:Ap2a2;Limb_E11.5:141428671-141429311:Muc6;Limb_E11.5:141428671-141429311:Muc2;Limb_E11.5:141428671-141429311:Tollip;AtT-20:141429041-141429311:Sct;AtT-20:141429041-141429311:Deaf1;AtT-20:141429041-141429311:Eps8l2
chr7	141428001	141429311	AtT-20:141429041-141429311:Taldo1;AtT-20:141429041-141429311:Gm4535;AtT-20:141429041-141429311:Cend1;AtT-20:141429041-141429311:Slc25a22;AtT-20:141429041-141429311:Lrdd;AtT-20:141429041-141429311:Rplp2;AtT-20:141429041-141429311:Pnpla2;AtT-20:141429041-141429311:Efcab4a;AtT-20:141429041-141429311:Cd151;AtT-20:141429041-141429311:Polr2l
chr7	141428001	141429311	AtT-20:141429041-141429311:Tspan4;AtT-20:141429041-141429311:Ap2a2;Brain_E14.5:141429101-141429311:Tmem80;Brain_E14.5:141429101-141429311:Deaf1;Brain_E14.5:141429101-141429311:Taldo1;Brain_E14.5:141429101-141429311:Cend1;Brain_E14.5:141429101-141429311:Slc25a22;Brain_E14.5:141429101-141429311:Lrdd;Brain_E14.5:141429101-141429311:Rplp2;Brain_E14.5:141429101-141429311:Pnpla2
chr7	141428001	141429311	Brain_E14.5:141429101-141429311:Efcab4a;Brain_E14.5:141429101-141429311:Polr2l;Brain_E14.5:141429101-141429311:Tspan4;Brain_E14.5:141429101-141429311:Ap2a2
chr7	141431251	141431341	Cerebellum:141431251-141431341:Hras1;Cerebellum:141431251-141431341:Phrf1;Cerebellum:141431251-141431341:Irf7;Cerebellum:141431251-141431341:Drd4;Cerebellum:141431251-141431341:Tmem80;Cerebellum:141431251-141431341:Deaf1;Cerebellum:141431251-141431341:Eps8l2;Cerebellum:141431251-141431341:B230206H07Rik;Cerebellum:141431251-141431341:Taldo1;Cerebellum:141431251-141431341:Gm4535
chr7	141431251	141431341	Cerebellum:141431251-141431341:Pddc1;Cerebellum:141431251-141431341:Cend1;Cerebellum:141431251-141431341:Slc25a22;Cerebellum:141431251-141431341:Lrdd;Cerebellum:141431251-141431341:Snora52;Cerebellum:141431251-141431341:Pnpla2;Cerebellum:141431251-141431341:Efcab4a;Cerebellum:141431251-141431341:Cd151;Cerebellum:141431251-141431341:Gm10575;Cerebellum:141431251-141431341:Polr2l
chr7	141431251	141431341	Cerebellum:141431251-141431341:Tspan4;Cerebellum:141431251-141431341:Chid1;Cerebellum:141431251-141431341:Ap2a2;Cerebellum:141431251-141431341:Gm16982;Cerebellum:141431251-141431341:Muc6;Cerebellum:141431251-141431341:Brsk2;Cerebellum_neonate:141431251-141431341:Hras1;Cerebellum_neonate:141431251-141431341:Rassf7;Cerebellum_neonate:141431251-141431341:Phrf1;Cerebellum_neonate:141431251-141431341:Irf7
chr7	141431251	141431341	Cerebellum_neonate:141431251-141431341:Drd4;Cerebellum_neonate:141431251-141431341:Deaf1;Cerebellum_neonate:141431251-141431341:Taldo1;Cerebellum_neonate:141431251-141431341:Gm4535;Cerebellum_neonate:141431251-141431341:Cend1;Cerebellum_neonate:141431251-141431341:Slc25a22;Cerebellum_neonate:141431251-141431341:Lrdd;Cerebellum_neonate:141431251-141431341:Pnpla2;Cerebellum_neonate:141431251-141431341:Efcab4a;Cerebellum_neonate:141431251-141431341:Cd151
chr7	141431251	141431341	Cerebellum_neonate:141431251-141431341:Polr2l;Cerebellum_neonate:141431251-141431341:Tspan4;Cerebellum_neonate:141431251-141431341:Chid1;Liver_E14.5:141431251-141431341:Ptdss2;Liver_E14.5:141431251-141431341:Rnh1;Liver_E14.5:141431251-141431341:Hras1;Liver_E14.5:141431251-141431341:1600016N20Rik;Liver_E14.5:141431251-141431341:Rassf7;Liver_E14.5:141431251-141431341:Irf7;Liver_E14.5:141431251-141431341:Deaf1
chr7	141431251	141431341	Liver_E14.5:141431251-141431341:Eps8l2;Liver_E14.5:141431251-141431341:Taldo1;Liver_E14.5:141431251-141431341:Gm4535;Liver_E14.5:141431251-141431341:Pddc1;Liver_E14.5:141431251-141431341:Cend1;Liver_E14.5:141431251-141431341:Slc25a22;Liver_E14.5:141431251-141431341:Lrdd;Liver_E14.5:141431251-141431341:Rplp2;Liver_E14.5:141431251-141431341:Snora52;Liver_E14.5:141431251-141431341:Pnpla2
chr7	141431251	141431341	Liver_E14.5:141431251-141431341:Efcab4a;Liver_E14.5:141431251-141431341:Cd151;Liver_E14.5:141431251-141431341:Gm10575;Liver_E14.5:141431251-141431341:Polr2l;Liver_E14.5:141431251-141431341:Tspan4;Liver_E14.5:141431251-141431341:Chid1;Liver_E14.5:141431251-141431341:Ap2a2;Liver_E14.5:141431251-141431341:Gm16982;Liver_E14.5:141431251-141431341:Muc6
chr7	141431421	141431501	BAT:141431421-141431501:Rnh1;BAT:141431421-141431501:Tmem80;BAT:141431421-141431501:Deaf1;BAT:141431421-141431501:Eps8l2;BAT:141431421-141431501:Taldo1;BAT:141431421-141431501:Gm4535;BAT:141431421-141431501:Pddc1;BAT:141431421-141431501:Cend1;BAT:141431421-141431501:Slc25a22;BAT:141431421-141431501:Lrdd
chr7	141431421	141431501	BAT:141431421-141431501:Rplp2;BAT:141431421-141431501:Snora52;BAT:141431421-141431501:Pnpla2;BAT:141431421-141431501:Efcab4a;BAT:141431421-141431501:Cd151;BAT:141431421-141431501:Gm10575;BAT:141431421-141431501:Polr2l;BAT:141431421-141431501:Tspan4;BAT:141431421-141431501:Ap2a2;Cerebellum:141431421-141431501:Hras1
chr7	141431421	141431501	Cerebellum:141431421-141431501:Phrf1;Cerebellum:141431421-141431501:Irf7;Cerebellum:141431421-141431501:Drd4;Cerebellum:141431421-141431501:Tmem80;Cerebellum:141431421-141431501:Deaf1;Cerebellum:141431421-141431501:Eps8l2;Cerebellum:141431421-141431501:B230206H07Rik;Cerebellum:141431421-141431501:Taldo1;Cerebellum:141431421-141431501:Gm4535;Cerebellum:141431421-141431501:Pddc1
chr7	141431421	141431501	Cerebellum:141431421-141431501:Cend1;Cerebellum:141431421-141431501:Slc25a22;Cerebellum:141431421-141431501:Lrdd;Cerebellum:141431421-141431501:Snora52;Cerebellum:141431421-141431501:Pnpla2;Cerebellum:141431421-141431501:Efcab4a;Cerebellum:141431421-141431501:Cd151;Cerebellum:141431421-141431501:Gm10575;Cerebellum:141431421-141431501:Polr2l;Cerebellum:141431421-141431501:Tspan4
chr7	141431421	141431501	Cerebellum:141431421-141431501:Chid1;Cerebellum:141431421-141431501:Ap2a2;Cerebellum:141431421-141431501:Gm16982;Cerebellum:141431421-141431501:Muc6;Cerebellum:141431421-141431501:Tollip;Cerebellum_neonate:141431421-141431501:Hras1;Cerebellum_neonate:141431421-141431501:Rassf7;Cerebellum_neonate:141431421-141431501:Phrf1;Cerebellum_neonate:141431421-141431501:Irf7;Cerebellum_neonate:141431421-141431501:Drd4
chr7	141431421	141431501	Cerebellum_neonate:141431421-141431501:Deaf1;Cerebellum_neonate:141431421-141431501:Taldo1;Cerebellum_neonate:141431421-141431501:Gm4535;Cerebellum_neonate:141431421-141431501:Cend1;Cerebellum_neonate:141431421-141431501:Slc25a22;Cerebellum_neonate:141431421-141431501:Lrdd;Cerebellum_neonate:141431421-141431501:Pnpla2;Cerebellum_neonate:141431421-141431501:Efcab4a;Cerebellum_neonate:141431421-141431501:Cd151;Cerebellum_neonate:141431421-141431501:Polr2l
chr7	141431421	141431501	Cerebellum_neonate:141431421-141431501:Tspan4;G1E-ER4:141431421-141431501:Ptdss2;G1E-ER4:141431421-141431501:Rnh1;G1E-ER4:141431421-141431501:Hras1;G1E-ER4:141431421-141431501:Lrrc56;G1E-ER4:141431421-141431501:1600016N20Rik;G1E-ER4:141431421-141431501:Rassf7;G1E-ER4:141431421-141431501:Phrf1;G1E-ER4:141431421-141431501:Drd4;G1E-ER4:141431421-141431501:Tmem80
chr7	141431421	141431501	G1E-ER4:141431421-141431501:Deaf1;G1E-ER4:141431421-141431501:Taldo1;G1E-ER4:141431421-141431501:Pddc1;G1E-ER4:141431421-141431501:Slc25a22;G1E-ER4:141431421-141431501:Lrdd;G1E-ER4:141431421-141431501:Rplp2;G1E-ER4:141431421-141431501:Snora52;G1E-ER4:141431421-141431501:Pnpla2;G1E-ER4:141431421-141431501:Efcab4a;G1E-ER4:141431421-141431501:Cd151
chr7	141431421	141431501	G1E-ER4:141431421-141431501:Gm10575;G1E-ER4:141431421-141431501:Polr2l;G1E-ER4:141431421-141431501:Tspan4;G1E-ER4:141431421-141431501:Chid1;G1E-ER4:141431421-141431501:Ap2a2;G1E-ER4:141431421-141431501:Muc6;G1E-ER4:141431421-141431501:Tollip;Liver_E14.5:141431421-141431501:Ptdss2;Liver_E14.5:141431421-141431501:Rnh1;Liver_E14.5:141431421-141431501:Hras1
chr7	141431421	141431501	Liver_E14.5:141431421-141431501:1600016N20Rik;Liver_E14.5:141431421-141431501:Irf7;Liver_E14.5:141431421-141431501:Sct;Liver_E14.5:141431421-141431501:Deaf1;Liver_E14.5:141431421-141431501:Eps8l2;Liver_E14.5:141431421-141431501:Taldo1;Liver_E14.5:141431421-141431501:Gm4535;Liver_E14.5:141431421-141431501:Pddc1;Liver_E14.5:141431421-141431501:Cend1;Liver_E14.5:141431421-141431501:Slc25a22
chr7	141431421	141431501	Liver_E14.5:141431421-141431501:Lrdd;Liver_E14.5:141431421-141431501:Rplp2;Liver_E14.5:141431421-141431501:Snora52;Liver_E14.5:141431421-141431501:Pnpla2;Liver_E14.5:141431421-141431501:Efcab4a;Liver_E14.5:141431421-141431501:Cd151;Liver_E14.5:141431421-141431501:Gm10575;Liver_E14.5:141431421-141431501:Polr2l;Liver_E14.5:141431421-141431501:Tspan4;Liver_E14.5:141431421-141431501:Chid1
chr7	141431421	141431501	Liver_E14.5:141431421-141431501:Ap2a2;Liver_E14.5:141431421-141431501:Gm16982;Liver_E14.5:141431421-141431501:Muc6
chr7	141431651	141431731	3T3-L1:141431651-141431731:Rnh1;3T3-L1:141431651-141431731:Eps8l2;3T3-L1:141431651-141431731:Taldo1;3T3-L1:141431651-141431731:Pddc1;3T3-L1:141431651-141431731:Slc25a22;3T3-L1:141431651-141431731:Lrdd;3T3-L1:141431651-141431731:Rplp2;3T3-L1:141431651-141431731:Snora52;3T3-L1:141431651-141431731:Pnpla2;3T3-L1:141431651-141431731:Efcab4a
chr7	141431651	141431731	3T3-L1:141431651-141431731:Cd151;3T3-L1:141431651-141431731:Gm10575;3T3-L1:141431651-141431731:Polr2l;3T3-L1:141431651-141431731:Tspan4;3T3-L1:141431651-141431731:Chid1;3T3-L1:141431651-141431731:Ap2a2;3T3-L1:141431651-141431731:Gm16982;3T3-L1:141431651-141431731:Tollip;BAT:141431651-141431731:Rnh1;BAT:141431651-141431731:Tmem80
chr7	141431651	141431731	BAT:141431651-141431731:Deaf1;BAT:141431651-141431731:Eps8l2;BAT:141431651-141431731:Taldo1;BAT:141431651-141431731:Gm4535;BAT:141431651-141431731:Pddc1;BAT:141431651-141431731:Cend1;BAT:141431651-141431731:Slc25a22;BAT:141431651-141431731:Lrdd;BAT:141431651-141431731:Rplp2;BAT:141431651-141431731:Snora52
chr7	141431651	141431731	BAT:141431651-141431731:Pnpla2;BAT:141431651-141431731:Efcab4a;BAT:141431651-141431731:Cd151;BAT:141431651-141431731:Gm10575;BAT:141431651-141431731:Tspan4;Cerebellum:141431651-141431731:Hras1;Cerebellum:141431651-141431731:Phrf1;Cerebellum:141431651-141431731:Irf7;Cerebellum:141431651-141431731:Drd4;Cerebellum:141431651-141431731:Tmem80
chr7	141431651	141431731	Cerebellum:141431651-141431731:Deaf1;Cerebellum:141431651-141431731:Eps8l2;Cerebellum:141431651-141431731:B230206H07Rik;Cerebellum:141431651-141431731:Taldo1;Cerebellum:141431651-141431731:Pddc1;Cerebellum:141431651-141431731:Cend1;Cerebellum:141431651-141431731:Slc25a22;Cerebellum:141431651-141431731:Lrdd;Cerebellum:141431651-141431731:Snora52;Cerebellum:141431651-141431731:Pnpla2
chr7	141431651	141431731	Cerebellum:141431651-141431731:Efcab4a;Cerebellum:141431651-141431731:Cd151;Cerebellum:141431651-141431731:Gm10575;Cerebellum:141431651-141431731:Polr2l;Cerebellum:141431651-141431731:Tspan4;Cerebellum:141431651-141431731:Chid1;Cerebellum:141431651-141431731:Ap2a2;Cerebellum:141431651-141431731:Gm16982;Cerebellum:141431651-141431731:Muc6;Cerebellum:141431651-141431731:Tollip
chr7	141431651	141431731	Cerebellum_neonate:141431651-141431731:Hras1;Cerebellum_neonate:141431651-141431731:Rassf7;Cerebellum_neonate:141431651-141431731:Phrf1;Cerebellum_neonate:141431651-141431731:Irf7;Cerebellum_neonate:141431651-141431731:Drd4;Cerebellum_neonate:141431651-141431731:Deaf1;Cerebellum_neonate:141431651-141431731:Taldo1;Cerebellum_neonate:141431651-141431731:Gm4535;Cerebellum_neonate:141431651-141431731:Cend1;Cerebellum_neonate:141431651-141431731:Slc25a22
chr7	141431651	141431731	Cerebellum_neonate:141431651-141431731:Lrdd;Cerebellum_neonate:141431651-141431731:Pnpla2;Cerebellum_neonate:141431651-141431731:Efcab4a;Cerebellum_neonate:141431651-141431731:Cd151;Cerebellum_neonate:141431651-141431731:Polr2l;Cerebellum_neonate:141431651-141431731:Tspan4;G1E-ER4:141431651-141431731:Ptdss2;G1E-ER4:141431651-141431731:Rnh1;G1E-ER4:141431651-141431731:Hras1;G1E-ER4:141431651-141431731:Lrrc56
chr7	141431651	141431731	G1E-ER4:141431651-141431731:1600016N20Rik;G1E-ER4:141431651-141431731:Rassf7;G1E-ER4:141431651-141431731:Phrf1;G1E-ER4:141431651-141431731:Drd4;G1E-ER4:141431651-141431731:Tmem80;G1E-ER4:141431651-141431731:Deaf1;G1E-ER4:141431651-141431731:Taldo1;G1E-ER4:141431651-141431731:Pddc1;G1E-ER4:141431651-141431731:Slc25a22;G1E-ER4:141431651-141431731:Lrdd
chr7	141431651	141431731	G1E-ER4:141431651-141431731:Rplp2;G1E-ER4:141431651-141431731:Snora52;G1E-ER4:141431651-141431731:Pnpla2;G1E-ER4:141431651-141431731:Efcab4a;G1E-ER4:141431651-141431731:Cd151;G1E-ER4:141431651-141431731:Gm10575;G1E-ER4:141431651-141431731:Polr2l;G1E-ER4:141431651-141431731:Tspan4;G1E-ER4:141431651-141431731:Chid1;G1E-ER4:141431651-141431731:Muc6
chr7	141431651	141431731	G1E-ER4:141431651-141431731:Tollip;Liver_E14.5:141431651-141431731:Ptdss2;Liver_E14.5:141431651-141431731:Rnh1;Liver_E14.5:141431651-141431731:Hras1;Liver_E14.5:141431651-141431731:Lrrc56;Liver_E14.5:141431651-141431731:1600016N20Rik;Liver_E14.5:141431651-141431731:Irf7;Liver_E14.5:141431651-141431731:Sct;Liver_E14.5:141431651-141431731:Deaf1;Liver_E14.5:141431651-141431731:Eps8l2
chr7	141431651	141431731	Liver_E14.5:141431651-141431731:Taldo1;Liver_E14.5:141431651-141431731:Gm4535;Liver_E14.5:141431651-141431731:Pddc1;Liver_E14.5:141431651-141431731:Cend1;Liver_E14.5:141431651-141431731:Slc25a22;Liver_E14.5:141431651-141431731:Lrdd;Liver_E14.5:141431651-141431731:Rplp2;Liver_E14.5:141431651-141431731:Snora52;Liver_E14.5:141431651-141431731:Pnpla2;Liver_E14.5:141431651-141431731:Efcab4a
chr7	141431651	141431731	Liver_E14.5:141431651-141431731:Cd151;Liver_E14.5:141431651-141431731:Gm10575;Liver_E14.5:141431651-141431731:Polr2l;Liver_E14.5:141431651-141431731:Tspan4;Liver_E14.5:141431651-141431731:Chid1;Liver_E14.5:141431651-141431731:Ap2a2;Liver_E14.5:141431651-141431731:Gm16982;Liver_E14.5:141431651-141431731:Muc6
chr7	141431911	141432011	BAT:141431911-141432011:Rnh1;BAT:141431911-141432011:Tmem80;BAT:141431911-141432011:Deaf1;BAT:141431911-141432011:Eps8l2;BAT:141431911-141432011:Taldo1;BAT:141431911-141432011:Gm4535;BAT:141431911-141432011:Pddc1;BAT:141431911-141432011:Cend1;BAT:141431911-141432011:Slc25a22;BAT:141431911-141432011:Rplp2
chr7	141431911	141432011	BAT:141431911-141432011:Snora52;BAT:141431911-141432011:Efcab4a;BAT:141431911-141432011:Cd151;BAT:141431911-141432011:Gm10575;BAT:141431911-141432011:Polr2l;BAT:141431911-141432011:Tspan4;Cerebellum:141431911-141432011:Hras1;Cerebellum:141431911-141432011:Phrf1;Cerebellum:141431911-141432011:Drd4;Cerebellum:141431911-141432011:Tmem80
chr7	141431911	141432011	Cerebellum:141431911-141432011:Deaf1;Cerebellum:141431911-141432011:Eps8l2;Cerebellum:141431911-141432011:B230206H07Rik;Cerebellum:141431911-141432011:Taldo1;Cerebellum:141431911-141432011:Gm4535;Cerebellum:141431911-141432011:Pddc1;Cerebellum:141431911-141432011:Cend1;Cerebellum:141431911-141432011:Slc25a22;Cerebellum:141431911-141432011:Lrdd;Cerebellum:141431911-141432011:Snora52
chr7	141431911	141432011	Cerebellum:141431911-141432011:Pnpla2;Cerebellum:141431911-141432011:Efcab4a;Cerebellum:141431911-141432011:Cd151;Cerebellum:141431911-141432011:Gm10575;Cerebellum:141431911-141432011:Polr2l;Cerebellum:141431911-141432011:Tspan4;Cerebellum:141431911-141432011:Chid1;Cerebellum:141431911-141432011:Ap2a2;Cerebellum:141431911-141432011:Gm16982;Cerebellum:141431911-141432011:Muc6
chr7	141431911	141432011	Cerebellum:141431911-141432011:Tollip;Cerebellum_neonate:141431911-141432011:Hras1;Cerebellum_neonate:141431911-141432011:Rassf7;Cerebellum_neonate:141431911-141432011:Phrf1;Cerebellum_neonate:141431911-141432011:Irf7;Cerebellum_neonate:141431911-141432011:Drd4;Cerebellum_neonate:141431911-141432011:Deaf1;Cerebellum_neonate:141431911-141432011:Taldo1;Cerebellum_neonate:141431911-141432011:Gm4535;Cerebellum_neonate:141431911-141432011:Cend1
chr7	141431911	141432011	Cerebellum_neonate:141431911-141432011:Slc25a22;Cerebellum_neonate:141431911-141432011:Lrdd;Cerebellum_neonate:141431911-141432011:Pnpla2;Cerebellum_neonate:141431911-141432011:Efcab4a;Cerebellum_neonate:141431911-141432011:Cd151;Cerebellum_neonate:141431911-141432011:Polr2l;Cerebellum_neonate:141431911-141432011:Tspan4;G1E-ER4:141431911-141432011:Ptdss2;G1E-ER4:141431911-141432011:Rnh1;G1E-ER4:141431911-141432011:Hras1
chr7	141431911	141432011	G1E-ER4:141431911-141432011:Lrrc56;G1E-ER4:141431911-141432011:1600016N20Rik;G1E-ER4:141431911-141432011:Rassf7;G1E-ER4:141431911-141432011:Phrf1;G1E-ER4:141431911-141432011:Drd4;G1E-ER4:141431911-141432011:Tmem80;G1E-ER4:141431911-141432011:Deaf1;G1E-ER4:141431911-141432011:Taldo1;G1E-ER4:141431911-141432011:Pddc1;G1E-ER4:141431911-141432011:Slc25a22
chr7	141431911	141432011	G1E-ER4:141431911-141432011:Lrdd;G1E-ER4:141431911-141432011:Rplp2;G1E-ER4:141431911-141432011:Snora52;G1E-ER4:141431911-141432011:Pnpla2;G1E-ER4:141431911-141432011:Efcab4a;G1E-ER4:141431911-141432011:Cd151;G1E-ER4:141431911-141432011:Gm10575;G1E-ER4:141431911-141432011:Polr2l;G1E-ER4:141431911-141432011:Tspan4;G1E-ER4:141431911-141432011:Chid1
chr7	141431911	141432011	G1E-ER4:141431911-141432011:Muc6;G1E-ER4:141431911-141432011:Tollip;Liver_E14.5:141431911-141432011:Ptdss2;Liver_E14.5:141431911-141432011:Rnh1;Liver_E14.5:141431911-141432011:Hras1;Liver_E14.5:141431911-141432011:Lrrc56;Liver_E14.5:141431911-141432011:1600016N20Rik;Liver_E14.5:141431911-141432011:Sct;Liver_E14.5:141431911-141432011:Deaf1;Liver_E14.5:141431911-141432011:Eps8l2
chr7	141431911	141432011	Liver_E14.5:141431911-141432011:Taldo1;Liver_E14.5:141431911-141432011:Gm4535;Liver_E14.5:141431911-141432011:Pddc1;Liver_E14.5:141431911-141432011:Cend1;Liver_E14.5:141431911-141432011:Slc25a22;Liver_E14.5:141431911-141432011:Lrdd;Liver_E14.5:141431911-141432011:Rplp2;Liver_E14.5:141431911-141432011:Snora52;Liver_E14.5:141431911-141432011:Pnpla2;Liver_E14.5:141431911-141432011:Efcab4a
chr7	141431911	141432011	Liver_E14.5:141431911-141432011:Cd151;Liver_E14.5:141431911-141432011:Gm10575;Liver_E14.5:141431911-141432011:Polr2l;Liver_E14.5:141431911-141432011:Tspan4;Liver_E14.5:141431911-141432011:Chid1;Liver_E14.5:141431911-141432011:Ap2a2;Liver_E14.5:141431911-141432011:Gm16982;Liver_E14.5:141431911-141432011:Muc6;Neuron_cortical:141431911-141432011:Phrf1;Neuron_cortical:141431911-141432011:Eps8l2
chr7	141431911	141432011	Neuron_cortical:141431911-141432011:Taldo1;Neuron_cortical:141431911-141432011:Gm4535;Neuron_cortical:141431911-141432011:Cend1;Neuron_cortical:141431911-141432011:Slc25a22;Neuron_cortical:141431911-141432011:Lrdd;Neuron_cortical:141431911-141432011:Rplp2;Neuron_cortical:141431911-141432011:Pnpla2;Neuron_cortical:141431911-141432011:Efcab4a;Neuron_cortical:141431911-141432011:Cd151;Neuron_cortical:141431911-141432011:Polr2l
chr7	141431911	141432011	Neuron_cortical:141431911-141432011:Tspan4;WAT:141431911-141432011:Rnh1;WAT:141431911-141432011:Phrf1;WAT:141431911-141432011:Sct;WAT:141431911-141432011:Drd4;WAT:141431911-141432011:Deaf1;WAT:141431911-141432011:Eps8l2;WAT:141431911-141432011:B230206H07Rik;WAT:141431911-141432011:Taldo1;WAT:141431911-141432011:Gm4535
chr7	141431911	141432011	WAT:141431911-141432011:Pddc1;WAT:141431911-141432011:Cend1;WAT:141431911-141432011:Slc25a22;WAT:141431911-141432011:Lrdd;WAT:141431911-141432011:Rplp2;WAT:141431911-141432011:Snora52;WAT:141431911-141432011:Pnpla2;WAT:141431911-141432011:Efcab4a;WAT:141431911-141432011:Cd151;WAT:141431911-141432011:Gm10575
chr7	141431911	141432011	WAT:141431911-141432011:Polr2l;WAT:141431911-141432011:Tspan4;WAT:141431911-141432011:Chid1;WAT:141431911-141432011:Ap2a2;WAT:141431911-141432011:Gm16982;WAT:141431911-141432011:Muc6;WAT:141431911-141432011:Muc2;WAT:141431911-141432011:Tollip
chr7	141432131	141432661	3T3-L1:141432131-141432661:Bet1l;3T3-L1:141432131-141432661:Rnh1;3T3-L1:141432131-141432661:Taldo1;3T3-L1:141432131-141432661:Slc25a22;3T3-L1:141432131-141432661:Lrdd;3T3-L1:141432131-141432661:Rplp2;3T3-L1:141432131-141432661:Snora52;3T3-L1:141432131-141432661:Pnpla2;3T3-L1:141432131-141432661:Efcab4a;3T3-L1:141432131-141432661:Cd151
chr7	141432131	141432661	3T3-L1:141432131-141432661:Gm10575;3T3-L1:141432131-141432661:Polr2l;3T3-L1:141432131-141432661:Tspan4;3T3-L1:141432131-141432661:Chid1;3T3-L1:141432131-141432661:Ap2a2;3T3-L1:141432131-141432661:Gm16982;3T3-L1:141432131-141432661:Tollip;BAT:141432131-141432661:Deaf1;BAT:141432131-141432661:Taldo1;BAT:141432131-141432661:Gm4535
chr7	141432131	141432661	BAT:141432131-141432661:Pddc1;BAT:141432131-141432661:Slc25a22;BAT:141432131-141432661:Lrdd;BAT:141432131-141432661:Rplp2;BAT:141432131-141432661:Snora52;BAT:141432131-141432661:Pnpla2;BAT:141432131-141432661:Efcab4a;BAT:141432131-141432661:Cd151;BAT:141432131-141432661:Gm10575;BAT:141432131-141432661:Polr2l
chr7	141432131	141432661	BAT:141432131-141432661:Tspan4;Cerebellum:141432131-141432661:Hras1;Cerebellum:141432131-141432661:Phrf1;Cerebellum:141432131-141432661:Drd4;Cerebellum:141432131-141432661:Tmem80;Cerebellum:141432131-141432661:Deaf1;Cerebellum:141432131-141432661:Eps8l2;Cerebellum:141432131-141432661:B230206H07Rik;Cerebellum:141432131-141432661:Taldo1;Cerebellum:141432131-141432661:Pddc1
chr7	141432131	141432661	Cerebellum:141432131-141432661:Cend1;Cerebellum:141432131-141432661:Slc25a22;Cerebellum:141432131-141432661:Lrdd;Cerebellum:141432131-141432661:Snora52;Cerebellum:141432131-141432661:Pnpla2;Cerebellum:141432131-141432661:Efcab4a;Cerebellum:141432131-141432661:Cd151;Cerebellum:141432131-141432661:Gm10575;Cerebellum:141432131-141432661:Polr2l;Cerebellum:141432131-141432661:Tspan4
chr7	141432131	141432661	Cerebellum:141432131-141432661:Chid1;Cerebellum:141432131-141432661:Ap2a2;Cerebellum:141432131-141432661:Gm16982;Cerebellum:141432131-141432661:Muc6;Cerebellum:141432131-141432661:Tollip;Cerebellum_neonate:141432131-141432661:Hras1;Cerebellum_neonate:141432131-141432661:Rassf7;Cerebellum_neonate:141432131-141432661:Phrf1;Cerebellum_neonate:141432131-141432661:Irf7;Cerebellum_neonate:141432131-141432661:Drd4
chr7	141432131	141432661	Cerebellum_neonate:141432131-141432661:Deaf1;Cerebellum_neonate:141432131-141432661:Taldo1;Cerebellum_neonate:141432131-141432661:Gm4535;Cerebellum_neonate:141432131-141432661:Cend1;Cerebellum_neonate:141432131-141432661:Slc25a22;Cerebellum_neonate:141432131-141432661:Lrdd;Cerebellum_neonate:141432131-141432661:Rplp2;Cerebellum_neonate:141432131-141432661:Pnpla2;Cerebellum_neonate:141432131-141432661:Efcab4a;Cerebellum_neonate:141432131-141432661:Cd151
chr7	141432131	141432661	Cerebellum_neonate:141432131-141432661:Polr2l;Cerebellum_neonate:141432131-141432661:Tspan4;Cerebellum_neonate:141432131-141432661:Chid1;G1E-ER4:141432131-141432661:Ptdss2;G1E-ER4:141432131-141432661:Rnh1;G1E-ER4:141432131-141432661:Hras1;G1E-ER4:141432131-141432661:Lrrc56;G1E-ER4:141432131-141432661:1600016N20Rik;G1E-ER4:141432131-141432661:Rassf7;G1E-ER4:141432131-141432661:Phrf1
chr7	141432131	141432661	G1E-ER4:141432131-141432661:Drd4;G1E-ER4:141432131-141432661:Tmem80;G1E-ER4:141432131-141432661:Deaf1;G1E-ER4:141432131-141432661:Taldo1;G1E-ER4:141432131-141432661:Pddc1;G1E-ER4:141432131-141432661:Slc25a22;G1E-ER4:141432131-141432661:Lrdd;G1E-ER4:141432131-141432661:Rplp2;G1E-ER4:141432131-141432661:Snora52;G1E-ER4:141432131-141432661:Pnpla2
chr7	141432131	141432661	G1E-ER4:141432131-141432661:Efcab4a;G1E-ER4:141432131-141432661:Cd151;G1E-ER4:141432131-141432661:Gm10575;G1E-ER4:141432131-141432661:Polr2l;G1E-ER4:141432131-141432661:Tspan4;G1E-ER4:141432131-141432661:Chid1;G1E-ER4:141432131-141432661:Muc6;G1E-ER4:141432131-141432661:Tollip;G1E:141432131-141432661:Deaf1;G1E:141432131-141432661:Taldo1
chr7	141432131	141432661	G1E:141432131-141432661:Cend1;G1E:141432131-141432661:Slc25a22;G1E:141432131-141432661:Lrdd;G1E:141432131-141432661:Rplp2;G1E:141432131-141432661:Pnpla2;G1E:141432131-141432661:Efcab4a;G1E:141432131-141432661:Cd151;G1E:141432131-141432661:Polr2l;G1E:141432131-141432661:Tspan4;G1E:141432131-141432661:Chid1
chr7	141432131	141432661	G1E:141432131-141432661:Ap2a2;Heart:141432131-141432661:Taldo1;Heart:141432131-141432661:Pddc1;Heart:141432131-141432661:Cend1;Heart:141432131-141432661:Slc25a22;Heart:141432131-141432661:Lrdd;Heart:141432131-141432661:Rplp2;Heart:141432131-141432661:Snora52;Heart:141432131-141432661:Pnpla2;Heart:141432131-141432661:Efcab4a
chr7	141432131	141432661	Heart:141432131-141432661:Cd151;Heart:141432131-141432661:Gm10575;Heart:141432131-141432661:Polr2l;Heart:141432131-141432661:Tspan4;Heart:141432131-141432661:Chid1;Heart:141432131-141432661:Ap2a2;Kidney:141432131-141432661:Sirt3;Kidney:141432131-141432661:Cox8b;Kidney:141432131-141432661:Ifitm1;Kidney:141432131-141432661:Sigirr
chr7	141432131	141432661	Kidney:141432131-141432661:Ptdss2;Kidney:141432131-141432661:Rnh1;Kidney:141432131-141432661:Hras1;Kidney:141432131-141432661:Lrrc56;Kidney:141432131-141432661:1600016N20Rik;Kidney:141432131-141432661:Phrf1;Kidney:141432131-141432661:Irf7;Kidney:141432131-141432661:Cdhr5;Kidney:141432131-141432661:Sct;Kidney:141432131-141432661:Tmem80
chr7	141432131	141432661	Kidney:141432131-141432661:Deaf1;Kidney:141432131-141432661:Eps8l2;Kidney:141432131-141432661:B230206H07Rik;Kidney:141432131-141432661:Taldo1;Kidney:141432131-141432661:Pddc1;Kidney:141432131-141432661:Cend1;Kidney:141432131-141432661:Slc25a22;Kidney:141432131-141432661:Lrdd;Kidney:141432131-141432661:Rplp2;Kidney:141432131-141432661:Snora52
chr7	141432131	141432661	Kidney:141432131-141432661:Pnpla2;Kidney:141432131-141432661:Efcab4a;Kidney:141432131-141432661:Cd151;Kidney:141432131-141432661:Gm10575;Kidney:141432131-141432661:Polr2l;Kidney:141432131-141432661:Tspan4;Kidney:141432131-141432661:Ap2a2;Kidney:141432131-141432661:Gm16982;Kidney:141432131-141432661:Muc6;Large_intestine_epithelial:141432131-141432661:Bet1l
chr7	141432131	141432661	Large_intestine_epithelial:141432131-141432661:Psmd13;Large_intestine_epithelial:141432131-141432661:Nlrp6;Large_intestine_epithelial:141432131-141432661:Pkp3;Large_intestine_epithelial:141432131-141432661:Sigirr;Large_intestine_epithelial:141432131-141432661:Ano9;Large_intestine_epithelial:141432131-141432661:Ptdss2;Large_intestine_epithelial:141432131-141432661:Rnh1;Large_intestine_epithelial:141432131-141432661:Hras1;Large_intestine_epithelial:141432131-141432661:Lrrc56;Large_intestine_epithelial:141432131-141432661:Rassf7
chr7	141432131	141432661	Large_intestine_epithelial:141432131-141432661:Mir210;Large_intestine_epithelial:141432131-141432661:Irf7;Large_intestine_epithelial:141432131-141432661:Cdhr5;Large_intestine_epithelial:141432131-141432661:Sct;Large_intestine_epithelial:141432131-141432661:Drd4;Large_intestine_epithelial:141432131-141432661:Tmem80;Large_intestine_epithelial:141432131-141432661:Deaf1;Large_intestine_epithelial:141432131-141432661:Eps8l2;Large_intestine_epithelial:141432131-141432661:B230206H07Rik;Large_intestine_epithelial:141432131-141432661:Taldo1
chr7	141432131	141432661	Large_intestine_epithelial:141432131-141432661:Gm4535;Large_intestine_epithelial:141432131-141432661:Pddc1;Large_intestine_epithelial:141432131-141432661:Cend1;Large_intestine_epithelial:141432131-141432661:Slc25a22;Large_intestine_epithelial:141432131-141432661:Lrdd;Large_intestine_epithelial:141432131-141432661:Rplp2;Large_intestine_epithelial:141432131-141432661:Snora52;Large_intestine_epithelial:141432131-141432661:Pnpla2;Large_intestine_epithelial:141432131-141432661:Efcab4a;Large_intestine_epithelial:141432131-141432661:Cd151
chr7	141432131	141432661	Large_intestine_epithelial:141432131-141432661:Gm10575;Large_intestine_epithelial:141432131-141432661:Polr2l;Large_intestine_epithelial:141432131-141432661:Tspan4;Large_intestine_epithelial:141432131-141432661:Chid1;Large_intestine_epithelial:141432131-141432661:Ap2a2;Large_intestine_epithelial:141432131-141432661:Gm16982;Large_intestine_epithelial:141432131-141432661:Muc6;Large_intestine_epithelial:141432131-141432661:Muc2;Large_intestine_epithelial:141432131-141432661:Tollip;Liver_E14.5:141432131-141432661:Ptdss2
chr7	141432131	141432661	Liver_E14.5:141432131-141432661:Rnh1;Liver_E14.5:141432131-141432661:Hras1;Liver_E14.5:141432131-141432661:Lrrc56;Liver_E14.5:141432131-141432661:1600016N20Rik;Liver_E14.5:141432131-141432661:Deaf1;Liver_E14.5:141432131-141432661:Eps8l2;Liver_E14.5:141432131-141432661:Taldo1;Liver_E14.5:141432131-141432661:Gm4535;Liver_E14.5:141432131-141432661:Pddc1;Liver_E14.5:141432131-141432661:Slc25a22
chr7	141432131	141432661	Liver_E14.5:141432131-141432661:Lrdd;Liver_E14.5:141432131-141432661:Rplp2;Liver_E14.5:141432131-141432661:Snora52;Liver_E14.5:141432131-141432661:Pnpla2;Liver_E14.5:141432131-141432661:Efcab4a;Liver_E14.5:141432131-141432661:Cd151;Liver_E14.5:141432131-141432661:Gm10575;Liver_E14.5:141432131-141432661:Polr2l;Liver_E14.5:141432131-141432661:Tspan4;Liver_E14.5:141432131-141432661:Chid1
chr7	141432131	141432661	Liver_E14.5:141432131-141432661:Ap2a2;Liver_E14.5:141432131-141432661:Gm16982;Liver_E14.5:141432131-141432661:Muc6;Neuron_cortical:141432131-141432661:Phrf1;Neuron_cortical:141432131-141432661:Eps8l2;Neuron_cortical:141432131-141432661:Taldo1;Neuron_cortical:141432131-141432661:Gm4535;Neuron_cortical:141432131-141432661:Cend1;Neuron_cortical:141432131-141432661:Slc25a22;Neuron_cortical:141432131-141432661:Lrdd
chr7	141432131	141432661	Neuron_cortical:141432131-141432661:Rplp2;Neuron_cortical:141432131-141432661:Pnpla2;Neuron_cortical:141432131-141432661:Efcab4a;Neuron_cortical:141432131-141432661:Cd151;Neuron_cortical:141432131-141432661:Polr2l;Neuron_cortical:141432131-141432661:Tspan4;Neuron_cortical:141432131-141432661:Chid1;Neuron_cortical:141432131-141432661:Muc6;WAT:141432131-141432661:Rnh1;WAT:141432131-141432661:Phrf1
chr7	141432131	141432661	WAT:141432131-141432661:Irf7;WAT:141432131-141432661:Drd4;WAT:141432131-141432661:Deaf1;WAT:141432131-141432661:Eps8l2;WAT:141432131-141432661:B230206H07Rik;WAT:141432131-141432661:Taldo1;WAT:141432131-141432661:Gm4535;WAT:141432131-141432661:Pddc1;WAT:141432131-141432661:Cend1;WAT:141432131-141432661:Slc25a22
chr7	141432131	141432661	WAT:141432131-141432661:Lrdd;WAT:141432131-141432661:Rplp2;WAT:141432131-141432661:Snora52;WAT:141432131-141432661:Pnpla2;WAT:141432131-141432661:Efcab4a;WAT:141432131-141432661:Cd151;WAT:141432131-141432661:Gm10575;WAT:141432131-141432661:Polr2l;WAT:141432131-141432661:Tspan4;WAT:141432131-141432661:Chid1
chr7	141432131	141432661	WAT:141432131-141432661:Ap2a2;WAT:141432131-141432661:Gm16982;WAT:141432131-141432661:Muc6;WAT:141432131-141432661:Muc2;WAT:141432131-141432661:Tollip;Prostate:141432531-141432661:Rnh1;Prostate:141432531-141432661:Hras1;Prostate:141432531-141432661:1600016N20Rik;Prostate:141432531-141432661:Rassf7;Prostate:141432531-141432661:Phrf1
chr7	141432131	141432661	Prostate:141432531-141432661:Deaf1;Prostate:141432531-141432661:Taldo1;Prostate:141432531-141432661:Lrdd;Prostate:141432531-141432661:Rplp2;Prostate:141432531-141432661:Pnpla2;Prostate:141432531-141432661:Efcab4a;Prostate:141432531-141432661:Cd151;Prostate:141432531-141432661:Polr2l;Prostate:141432531-141432661:Tspan4;Prostate:141432531-141432661:Chid1
chr7	141432131	141432661	Prostate:141432531-141432661:Ap2a2
chr7	141432751	141433571	3T3-L1:141432751-141433571:Bet1l;3T3-L1:141432751-141433571:Rnh1;3T3-L1:141432751-141433571:Taldo1;3T3-L1:141432751-141433571:Slc25a22;3T3-L1:141432751-141433571:Lrdd;3T3-L1:141432751-141433571:Rplp2;3T3-L1:141432751-141433571:Snora52;3T3-L1:141432751-141433571:Pnpla2;3T3-L1:141432751-141433571:Efcab4a;3T3-L1:141432751-141433571:Cd151
chr7	141432751	141433571	3T3-L1:141432751-141433571:Gm10575;3T3-L1:141432751-141433571:Polr2l;3T3-L1:141432751-141433571:Tspan4;3T3-L1:141432751-141433571:Chid1;3T3-L1:141432751-141433571:Ap2a2;3T3-L1:141432751-141433571:Gm16982;3T3-L1:141432751-141433571:Tollip;BAT:141432751-141433571:Deaf1;BAT:141432751-141433571:Taldo1;BAT:141432751-141433571:Gm4535
chr7	141432751	141433571	BAT:141432751-141433571:Pddc1;BAT:141432751-141433571:Cend1;BAT:141432751-141433571:Slc25a22;BAT:141432751-141433571:Lrdd;BAT:141432751-141433571:Rplp2;BAT:141432751-141433571:Snora52;BAT:141432751-141433571:Pnpla2;BAT:141432751-141433571:Efcab4a;BAT:141432751-141433571:Cd151;BAT:141432751-141433571:Gm10575
chr7	141432751	141433571	BAT:141432751-141433571:Polr2l;BAT:141432751-141433571:Tspan4;Cerebellum:141432751-141433571:Hras1;Cerebellum:141432751-141433571:Phrf1;Cerebellum:141432751-141433571:Drd4;Cerebellum:141432751-141433571:Tmem80;Cerebellum:141432751-141433571:Deaf1;Cerebellum:141432751-141433571:Eps8l2;Cerebellum:141432751-141433571:B230206H07Rik;Cerebellum:141432751-141433571:Taldo1
chr7	141432751	141433571	Cerebellum:141432751-141433571:Pddc1;Cerebellum:141432751-141433571:Cend1;Cerebellum:141432751-141433571:Slc25a22;Cerebellum:141432751-141433571:Lrdd;Cerebellum:141432751-141433571:Snora52;Cerebellum:141432751-141433571:Pnpla2;Cerebellum:141432751-141433571:Efcab4a;Cerebellum:141432751-141433571:Cd151;Cerebellum:141432751-141433571:Gm10575;Cerebellum:141432751-141433571:Polr2l
chr7	141432751	141433571	Cerebellum:141432751-141433571:Tspan4;Cerebellum:141432751-141433571:Chid1;Cerebellum:141432751-141433571:Ap2a2;Cerebellum:141432751-141433571:Gm16982;Cerebellum:141432751-141433571:Muc6;Cerebellum:141432751-141433571:Tollip;Cerebellum_neonate:141432751-141433571:Hras1;Cerebellum_neonate:141432751-141433571:Rassf7;Cerebellum_neonate:141432751-141433571:Phrf1;Cerebellum_neonate:141432751-141433571:Irf7
chr7	141432751	141433571	Cerebellum_neonate:141432751-141433571:Drd4;Cerebellum_neonate:141432751-141433571:Deaf1;Cerebellum_neonate:141432751-141433571:Taldo1;Cerebellum_neonate:141432751-141433571:Gm4535;Cerebellum_neonate:141432751-141433571:Cend1;Cerebellum_neonate:141432751-141433571:Slc25a22;Cerebellum_neonate:141432751-141433571:Lrdd;Cerebellum_neonate:141432751-141433571:Rplp2;Cerebellum_neonate:141432751-141433571:Pnpla2;Cerebellum_neonate:141432751-141433571:Efcab4a
chr7	141432751	141433571	Cerebellum_neonate:141432751-141433571:Cd151;Cerebellum_neonate:141432751-141433571:Polr2l;Cerebellum_neonate:141432751-141433571:Tspan4;Cerebellum_neonate:141432751-141433571:Chid1;Dendritic_cell:141432751-141433571:1600016N20Rik;Dendritic_cell:141432751-141433571:Taldo1;Dendritic_cell:141432751-141433571:Gm4535;Dendritic_cell:141432751-141433571:Slc25a22;Dendritic_cell:141432751-141433571:Lrdd;Dendritic_cell:141432751-141433571:Pnpla2
chr7	141432751	141433571	Dendritic_cell:141432751-141433571:Efcab4a;Dendritic_cell:141432751-141433571:Cd151;Dendritic_cell:141432751-141433571:Polr2l;Dendritic_cell:141432751-141433571:Tspan4;Dendritic_cell:141432751-141433571:Ap2a2;Dendritic_cell:141432751-141433571:Muc6;G1E-ER4:141432751-141433571:Ptdss2;G1E-ER4:141432751-141433571:Rnh1;G1E-ER4:141432751-141433571:Hras1;G1E-ER4:141432751-141433571:Lrrc56
chr7	141432751	141433571	G1E-ER4:141432751-141433571:1600016N20Rik;G1E-ER4:141432751-141433571:Rassf7;G1E-ER4:141432751-141433571:Phrf1;G1E-ER4:141432751-141433571:Drd4;G1E-ER4:141432751-141433571:Tmem80;G1E-ER4:141432751-141433571:Deaf1;G1E-ER4:141432751-141433571:Taldo1;G1E-ER4:141432751-141433571:Pddc1;G1E-ER4:141432751-141433571:Slc25a22;G1E-ER4:141432751-141433571:Lrdd
chr7	141432751	141433571	G1E-ER4:141432751-141433571:Rplp2;G1E-ER4:141432751-141433571:Snora52;G1E-ER4:141432751-141433571:Pnpla2;G1E-ER4:141432751-141433571:Efcab4a;G1E-ER4:141432751-141433571:Cd151;G1E-ER4:141432751-141433571:Gm10575;G1E-ER4:141432751-141433571:Polr2l;G1E-ER4:141432751-141433571:Tspan4;G1E-ER4:141432751-141433571:Chid1;G1E-ER4:141432751-141433571:Muc6
chr7	141432751	141433571	G1E-ER4:141432751-141433571:Tollip;G1E:141432751-141433571:Deaf1;G1E:141432751-141433571:Taldo1;G1E:141432751-141433571:Gm4535;G1E:141432751-141433571:Cend1;G1E:141432751-141433571:Slc25a22;G1E:141432751-141433571:Lrdd;G1E:141432751-141433571:Rplp2;G1E:141432751-141433571:Pnpla2;G1E:141432751-141433571:Efcab4a
chr7	141432751	141433571	G1E:141432751-141433571:Cd151;G1E:141432751-141433571:Polr2l;G1E:141432751-141433571:Tspan4;G1E:141432751-141433571:Chid1;G1E:141432751-141433571:Ap2a2;Heart:141432751-141433571:Taldo1;Heart:141432751-141433571:Pddc1;Heart:141432751-141433571:Cend1;Heart:141432751-141433571:Slc25a22;Heart:141432751-141433571:Lrdd
chr7	141432751	141433571	Heart:141432751-141433571:Rplp2;Heart:141432751-141433571:Snora52;Heart:141432751-141433571:Pnpla2;Heart:141432751-141433571:Efcab4a;Heart:141432751-141433571:Cd151;Heart:141432751-141433571:Gm10575;Heart:141432751-141433571:Polr2l;Heart:141432751-141433571:Tspan4;Heart:141432751-141433571:Chid1;Kidney:141432751-141433571:Sirt3
chr7	141432751	141433571	Kidney:141432751-141433571:Cox8b;Kidney:141432751-141433571:Ifitm1;Kidney:141432751-141433571:Sigirr;Kidney:141432751-141433571:Ptdss2;Kidney:141432751-141433571:Rnh1;Kidney:141432751-141433571:Hras1;Kidney:141432751-141433571:Lrrc56;Kidney:141432751-141433571:1600016N20Rik;Kidney:141432751-141433571:Phrf1;Kidney:141432751-141433571:Irf7
chr7	141432751	141433571	Kidney:141432751-141433571:Cdhr5;Kidney:141432751-141433571:Sct;Kidney:141432751-141433571:Tmem80;Kidney:141432751-141433571:Deaf1;Kidney:141432751-141433571:Eps8l2;Kidney:141432751-141433571:B230206H07Rik;Kidney:141432751-141433571:Taldo1;Kidney:141432751-141433571:Pddc1;Kidney:141432751-141433571:Cend1;Kidney:141432751-141433571:Slc25a22
chr7	141432751	141433571	Kidney:141432751-141433571:Lrdd;Kidney:141432751-141433571:Rplp2;Kidney:141432751-141433571:Snora52;Kidney:141432751-141433571:Pnpla2;Kidney:141432751-141433571:Efcab4a;Kidney:141432751-141433571:Cd151;Kidney:141432751-141433571:Gm10575;Kidney:141432751-141433571:Polr2l;Kidney:141432751-141433571:Tspan4;Kidney:141432751-141433571:Ap2a2
chr7	141432751	141433571	Kidney:141432751-141433571:Gm16982;Kidney:141432751-141433571:Muc6;Large_intestine_epithelial:141432751-141433571:Bet1l;Large_intestine_epithelial:141432751-141433571:Psmd13;Large_intestine_epithelial:141432751-141433571:Nlrp6;Large_intestine_epithelial:141432751-141433571:Pkp3;Large_intestine_epithelial:141432751-141433571:Sigirr;Large_intestine_epithelial:141432751-141433571:Ano9;Large_intestine_epithelial:141432751-141433571:Ptdss2;Large_intestine_epithelial:141432751-141433571:Rnh1
chr7	141432751	141433571	Large_intestine_epithelial:141432751-141433571:Hras1;Large_intestine_epithelial:141432751-141433571:Lrrc56;Large_intestine_epithelial:141432751-141433571:Rassf7;Large_intestine_epithelial:141432751-141433571:Mir210;Large_intestine_epithelial:141432751-141433571:Phrf1;Large_intestine_epithelial:141432751-141433571:Irf7;Large_intestine_epithelial:141432751-141433571:Cdhr5;Large_intestine_epithelial:141432751-141433571:Sct;Large_intestine_epithelial:141432751-141433571:Drd4;Large_intestine_epithelial:141432751-141433571:Tmem80
chr7	141432751	141433571	Large_intestine_epithelial:141432751-141433571:Deaf1;Large_intestine_epithelial:141432751-141433571:Eps8l2;Large_intestine_epithelial:141432751-141433571:B230206H07Rik;Large_intestine_epithelial:141432751-141433571:Taldo1;Large_intestine_epithelial:141432751-141433571:Gm4535;Large_intestine_epithelial:141432751-141433571:Pddc1;Large_intestine_epithelial:141432751-141433571:Cend1;Large_intestine_epithelial:141432751-141433571:Slc25a22;Large_intestine_epithelial:141432751-141433571:Lrdd;Large_intestine_epithelial:141432751-141433571:Rplp2
chr7	141432751	141433571	Large_intestine_epithelial:141432751-141433571:Snora52;Large_intestine_epithelial:141432751-141433571:Pnpla2;Large_intestine_epithelial:141432751-141433571:Efcab4a;Large_intestine_epithelial:141432751-141433571:Cd151;Large_intestine_epithelial:141432751-141433571:Gm10575;Large_intestine_epithelial:141432751-141433571:Polr2l;Large_intestine_epithelial:141432751-141433571:Tspan4;Large_intestine_epithelial:141432751-141433571:Chid1;Large_intestine_epithelial:141432751-141433571:Ap2a2;Large_intestine_epithelial:141432751-141433571:Gm16982
chr7	141432751	141433571	Large_intestine_epithelial:141432751-141433571:Muc6;Large_intestine_epithelial:141432751-141433571:Muc2;Large_intestine_epithelial:141432751-141433571:Tollip;Liver_E14.5:141432751-141433571:Ptdss2;Liver_E14.5:141432751-141433571:Rnh1;Liver_E14.5:141432751-141433571:Hras1;Liver_E14.5:141432751-141433571:Lrrc56;Liver_E14.5:141432751-141433571:1600016N20Rik;Liver_E14.5:141432751-141433571:Deaf1;Liver_E14.5:141432751-141433571:Eps8l2
chr7	141432751	141433571	Liver_E14.5:141432751-141433571:Taldo1;Liver_E14.5:141432751-141433571:Gm4535;Liver_E14.5:141432751-141433571:Slc25a22;Liver_E14.5:141432751-141433571:Lrdd;Liver_E14.5:141432751-141433571:Rplp2;Liver_E14.5:141432751-141433571:Snora52;Liver_E14.5:141432751-141433571:Pnpla2;Liver_E14.5:141432751-141433571:Efcab4a;Liver_E14.5:141432751-141433571:Cd151;Liver_E14.5:141432751-141433571:Gm10575
chr7	141432751	141433571	Liver_E14.5:141432751-141433571:Polr2l;Liver_E14.5:141432751-141433571:Tspan4;Liver_E14.5:141432751-141433571:Chid1;Liver_E14.5:141432751-141433571:Ap2a2;Liver_E14.5:141432751-141433571:Gm16982;Liver_E14.5:141432751-141433571:Muc6;Prostate:141432751-141433571:Rnh1;Prostate:141432751-141433571:Hras1;Prostate:141432751-141433571:1600016N20Rik;Prostate:141432751-141433571:Rassf7
chr7	141432751	141433571	Prostate:141432751-141433571:Phrf1;Prostate:141432751-141433571:Sct;Prostate:141432751-141433571:Deaf1;Prostate:141432751-141433571:Taldo1;Prostate:141432751-141433571:Lrdd;Prostate:141432751-141433571:Rplp2;Prostate:141432751-141433571:Pnpla2;Prostate:141432751-141433571:Efcab4a;Prostate:141432751-141433571:Cd151;Prostate:141432751-141433571:Polr2l
chr7	141432751	141433571	Prostate:141432751-141433571:Tspan4;Prostate:141432751-141433571:Chid1;Prostate:141432751-141433571:Ap2a2;Th1:141432751-141433571:Rnh1;Th1:141432751-141433571:Rassf7;Th1:141432751-141433571:Eps8l2;Th1:141432751-141433571:Slc25a22;Th1:141432751-141433571:Lrdd;Th1:141432751-141433571:Rplp2;Th1:141432751-141433571:Pnpla2
chr7	141432751	141433571	Th1:141432751-141433571:Efcab4a;Th1:141432751-141433571:Cd151;Th1:141432751-141433571:Polr2l;Th1:141432751-141433571:Tspan4;Th1:141432751-141433571:Ap2a2;WAT:141432751-141433571:Rnh1;WAT:141432751-141433571:Phrf1;WAT:141432751-141433571:Irf7;WAT:141432751-141433571:Drd4;WAT:141432751-141433571:Deaf1
chr7	141432751	141433571	WAT:141432751-141433571:Eps8l2;WAT:141432751-141433571:B230206H07Rik;WAT:141432751-141433571:Taldo1;WAT:141432751-141433571:Gm4535;WAT:141432751-141433571:Pddc1;WAT:141432751-141433571:Cend1;WAT:141432751-141433571:Slc25a22;WAT:141432751-141433571:Lrdd;WAT:141432751-141433571:Rplp2;WAT:141432751-141433571:Snora52
chr7	141432751	141433571	WAT:141432751-141433571:Pnpla2;WAT:141432751-141433571:Efcab4a;WAT:141432751-141433571:Cd151;WAT:141432751-141433571:Gm10575;WAT:141432751-141433571:Polr2l;WAT:141432751-141433571:Tspan4;WAT:141432751-141433571:Chid1;WAT:141432751-141433571:Ap2a2;WAT:141432751-141433571:Gm16982;WAT:141432751-141433571:Muc6
chr7	141432751	141433571	WAT:141432751-141433571:Muc2;WAT:141432751-141433571:Tollip;Hindbrain_E11.5:141433511-141433571:Phrf1;Hindbrain_E11.5:141433511-141433571:Irf7;Hindbrain_E11.5:141433511-141433571:Tmem80;Hindbrain_E11.5:141433511-141433571:Deaf1;Hindbrain_E11.5:141433511-141433571:Eps8l2;Hindbrain_E11.5:141433511-141433571:Taldo1;Hindbrain_E11.5:141433511-141433571:Gm4535;Hindbrain_E11.5:141433511-141433571:Cend1
chr7	141432751	141433571	Hindbrain_E11.5:141433511-141433571:Slc25a22;Hindbrain_E11.5:141433511-141433571:Lrdd;Hindbrain_E11.5:141433511-141433571:Pnpla2;Hindbrain_E11.5:141433511-141433571:Efcab4a;Hindbrain_E11.5:141433511-141433571:Polr2l;Hindbrain_E11.5:141433511-141433571:Tspan4
chr7	141433631	141433891	3T3-L1:141433631-141433891:Rnh1;3T3-L1:141433631-141433891:Taldo1;3T3-L1:141433631-141433891:Slc25a22;3T3-L1:141433631-141433891:Lrdd;3T3-L1:141433631-141433891:Rplp2;3T3-L1:141433631-141433891:Snora52;3T3-L1:141433631-141433891:Pnpla2;3T3-L1:141433631-141433891:Efcab4a;3T3-L1:141433631-141433891:Cd151;3T3-L1:141433631-141433891:Gm10575
chr7	141433631	141433891	3T3-L1:141433631-141433891:Polr2l;3T3-L1:141433631-141433891:Tspan4;3T3-L1:141433631-141433891:Chid1;3T3-L1:141433631-141433891:Ap2a2;3T3-L1:141433631-141433891:Gm16982;3T3-L1:141433631-141433891:Tollip;BAT:141433631-141433891:Rnh1;BAT:141433631-141433891:Drd4;BAT:141433631-141433891:Tmem80;BAT:141433631-141433891:Deaf1
chr7	141433631	141433891	BAT:141433631-141433891:Taldo1;BAT:141433631-141433891:Gm4535;BAT:141433631-141433891:Pddc1;BAT:141433631-141433891:Slc25a22;BAT:141433631-141433891:Rplp2;BAT:141433631-141433891:Snora52;BAT:141433631-141433891:Pnpla2;BAT:141433631-141433891:Efcab4a;BAT:141433631-141433891:Cd151;BAT:141433631-141433891:Gm10575
chr7	141433631	141433891	BAT:141433631-141433891:Polr2l;BAT:141433631-141433891:Tspan4;Cerebellum:141433631-141433891:Hras1;Cerebellum:141433631-141433891:Phrf1;Cerebellum:141433631-141433891:Drd4;Cerebellum:141433631-141433891:Tmem80;Cerebellum:141433631-141433891:Deaf1;Cerebellum:141433631-141433891:Eps8l2;Cerebellum:141433631-141433891:B230206H07Rik;Cerebellum:141433631-141433891:Taldo1
chr7	141433631	141433891	Cerebellum:141433631-141433891:Pddc1;Cerebellum:141433631-141433891:Cend1;Cerebellum:141433631-141433891:Slc25a22;Cerebellum:141433631-141433891:Lrdd;Cerebellum:141433631-141433891:Snora52;Cerebellum:141433631-141433891:Pnpla2;Cerebellum:141433631-141433891:Efcab4a;Cerebellum:141433631-141433891:Cd151;Cerebellum:141433631-141433891:Gm10575;Cerebellum:141433631-141433891:Polr2l
chr7	141433631	141433891	Cerebellum:141433631-141433891:Tspan4;Cerebellum:141433631-141433891:Chid1;Cerebellum:141433631-141433891:Ap2a2;Cerebellum:141433631-141433891:Gm16982;Cerebellum:141433631-141433891:Muc6;Cerebellum:141433631-141433891:Tollip;Cerebellum_neonate:141433631-141433891:Hras1;Cerebellum_neonate:141433631-141433891:Rassf7;Cerebellum_neonate:141433631-141433891:Phrf1;Cerebellum_neonate:141433631-141433891:Irf7
chr7	141433631	141433891	Cerebellum_neonate:141433631-141433891:Drd4;Cerebellum_neonate:141433631-141433891:Deaf1;Cerebellum_neonate:141433631-141433891:Taldo1;Cerebellum_neonate:141433631-141433891:Gm4535;Cerebellum_neonate:141433631-141433891:Cend1;Cerebellum_neonate:141433631-141433891:Slc25a22;Cerebellum_neonate:141433631-141433891:Lrdd;Cerebellum_neonate:141433631-141433891:Rplp2;Cerebellum_neonate:141433631-141433891:Pnpla2;Cerebellum_neonate:141433631-141433891:Efcab4a
chr7	141433631	141433891	Cerebellum_neonate:141433631-141433891:Cd151;Cerebellum_neonate:141433631-141433891:Polr2l;Cerebellum_neonate:141433631-141433891:Tspan4;Cerebellum_neonate:141433631-141433891:Chid1;Dendritic_cell:141433631-141433891:1600016N20Rik;Dendritic_cell:141433631-141433891:Taldo1;Dendritic_cell:141433631-141433891:Gm4535;Dendritic_cell:141433631-141433891:Slc25a22;Dendritic_cell:141433631-141433891:Lrdd;Dendritic_cell:141433631-141433891:Pnpla2
chr7	141433631	141433891	Dendritic_cell:141433631-141433891:Efcab4a;Dendritic_cell:141433631-141433891:Cd151;Dendritic_cell:141433631-141433891:Polr2l;Dendritic_cell:141433631-141433891:Tspan4;Dendritic_cell:141433631-141433891:Ap2a2;Dendritic_cell:141433631-141433891:Muc6;G1E-ER4:141433631-141433891:Ptdss2;G1E-ER4:141433631-141433891:Rnh1;G1E-ER4:141433631-141433891:Hras1;G1E-ER4:141433631-141433891:Lrrc56
chr7	141433631	141433891	G1E-ER4:141433631-141433891:1600016N20Rik;G1E-ER4:141433631-141433891:Rassf7;G1E-ER4:141433631-141433891:Phrf1;G1E-ER4:141433631-141433891:Irf7;G1E-ER4:141433631-141433891:Drd4;G1E-ER4:141433631-141433891:Tmem80;G1E-ER4:141433631-141433891:Deaf1;G1E-ER4:141433631-141433891:Taldo1;G1E-ER4:141433631-141433891:Pddc1;G1E-ER4:141433631-141433891:Slc25a22
chr7	141433631	141433891	G1E-ER4:141433631-141433891:Lrdd;G1E-ER4:141433631-141433891:Rplp2;G1E-ER4:141433631-141433891:Snora52;G1E-ER4:141433631-141433891:Pnpla2;G1E-ER4:141433631-141433891:Efcab4a;G1E-ER4:141433631-141433891:Cd151;G1E-ER4:141433631-141433891:Gm10575;G1E-ER4:141433631-141433891:Polr2l;G1E-ER4:141433631-141433891:Tspan4;G1E-ER4:141433631-141433891:Chid1
chr7	141433631	141433891	G1E-ER4:141433631-141433891:Muc6;G1E-ER4:141433631-141433891:Tollip;G1E:141433631-141433891:Taldo1;G1E:141433631-141433891:Cend1;G1E:141433631-141433891:Slc25a22;G1E:141433631-141433891:Lrdd;G1E:141433631-141433891:Rplp2;G1E:141433631-141433891:Pnpla2;G1E:141433631-141433891:Efcab4a;G1E:141433631-141433891:Cd151
chr7	141433631	141433891	G1E:141433631-141433891:Polr2l;G1E:141433631-141433891:Tspan4;G1E:141433631-141433891:Chid1;G1E:141433631-141433891:Ap2a2;Hindbrain_E11.5:141433631-141433891:Phrf1;Hindbrain_E11.5:141433631-141433891:Irf7;Hindbrain_E11.5:141433631-141433891:Tmem80;Hindbrain_E11.5:141433631-141433891:Deaf1;Hindbrain_E11.5:141433631-141433891:Eps8l2;Hindbrain_E11.5:141433631-141433891:Taldo1
chr7	141433631	141433891	Hindbrain_E11.5:141433631-141433891:Gm4535;Hindbrain_E11.5:141433631-141433891:Cend1;Hindbrain_E11.5:141433631-141433891:Slc25a22;Hindbrain_E11.5:141433631-141433891:Lrdd;Hindbrain_E11.5:141433631-141433891:Pnpla2;Hindbrain_E11.5:141433631-141433891:Efcab4a;Hindbrain_E11.5:141433631-141433891:Polr2l;Hindbrain_E11.5:141433631-141433891:Tspan4;Kidney:141433631-141433891:Sirt3;Kidney:141433631-141433891:Ifitm1
chr7	141433631	141433891	Kidney:141433631-141433891:Sigirr;Kidney:141433631-141433891:Ptdss2;Kidney:141433631-141433891:Rnh1;Kidney:141433631-141433891:Hras1;Kidney:141433631-141433891:Lrrc56;Kidney:141433631-141433891:1600016N20Rik;Kidney:141433631-141433891:Phrf1;Kidney:141433631-141433891:Irf7;Kidney:141433631-141433891:Cdhr5;Kidney:141433631-141433891:Sct
chr7	141433631	141433891	Kidney:141433631-141433891:Tmem80;Kidney:141433631-141433891:Deaf1;Kidney:141433631-141433891:Eps8l2;Kidney:141433631-141433891:B230206H07Rik;Kidney:141433631-141433891:Taldo1;Kidney:141433631-141433891:Pddc1;Kidney:141433631-141433891:Cend1;Kidney:141433631-141433891:Slc25a22;Kidney:141433631-141433891:Lrdd;Kidney:141433631-141433891:Rplp2
chr7	141433631	141433891	Kidney:141433631-141433891:Snora52;Kidney:141433631-141433891:Pnpla2;Kidney:141433631-141433891:Efcab4a;Kidney:141433631-141433891:Cd151;Kidney:141433631-141433891:Gm10575;Kidney:141433631-141433891:Polr2l;Kidney:141433631-141433891:Tspan4;Kidney:141433631-141433891:Ap2a2;Kidney:141433631-141433891:Gm16982;Kidney:141433631-141433891:Muc6
chr7	141433631	141433891	Liver_E14.5:141433631-141433891:Ptdss2;Liver_E14.5:141433631-141433891:Rnh1;Liver_E14.5:141433631-141433891:Hras1;Liver_E14.5:141433631-141433891:Lrrc56;Liver_E14.5:141433631-141433891:1600016N20Rik;Liver_E14.5:141433631-141433891:Rassf7;Liver_E14.5:141433631-141433891:Phrf1;Liver_E14.5:141433631-141433891:Deaf1;Liver_E14.5:141433631-141433891:Eps8l2;Liver_E14.5:141433631-141433891:Taldo1
chr7	141433631	141433891	Liver_E14.5:141433631-141433891:Gm4535;Liver_E14.5:141433631-141433891:Pddc1;Liver_E14.5:141433631-141433891:Slc25a22;Liver_E14.5:141433631-141433891:Lrdd;Liver_E14.5:141433631-141433891:Rplp2;Liver_E14.5:141433631-141433891:Snora52;Liver_E14.5:141433631-141433891:Pnpla2;Liver_E14.5:141433631-141433891:Efcab4a;Liver_E14.5:141433631-141433891:Cd151;Liver_E14.5:141433631-141433891:Gm10575
chr7	141433631	141433891	Liver_E14.5:141433631-141433891:Polr2l;Liver_E14.5:141433631-141433891:Tspan4;Liver_E14.5:141433631-141433891:Chid1;Liver_E14.5:141433631-141433891:Ap2a2;Liver_E14.5:141433631-141433891:Gm16982;Liver_E14.5:141433631-141433891:Muc6;Prostate:141433631-141433891:Rnh1;Prostate:141433631-141433891:Hras1;Prostate:141433631-141433891:1600016N20Rik;Prostate:141433631-141433891:Rassf7
chr7	141433631	141433891	Prostate:141433631-141433891:Phrf1;Prostate:141433631-141433891:Sct;Prostate:141433631-141433891:Tmem80;Prostate:141433631-141433891:Deaf1;Prostate:141433631-141433891:Taldo1;Prostate:141433631-141433891:Slc25a22;Prostate:141433631-141433891:Lrdd;Prostate:141433631-141433891:Rplp2;Prostate:141433631-141433891:Pnpla2;Prostate:141433631-141433891:Efcab4a
chr7	141433631	141433891	Prostate:141433631-141433891:Cd151;Prostate:141433631-141433891:Polr2l;Prostate:141433631-141433891:Tspan4;Prostate:141433631-141433891:Chid1;Prostate:141433631-141433891:Ap2a2;Th1:141433631-141433891:Rassf7;Th1:141433631-141433891:Deaf1;Th1:141433631-141433891:Eps8l2;Th1:141433631-141433891:Cend1;Th1:141433631-141433891:Slc25a22
chr7	141433631	141433891	Th1:141433631-141433891:Lrdd;Th1:141433631-141433891:Rplp2;Th1:141433631-141433891:Pnpla2;Th1:141433631-141433891:Efcab4a;Th1:141433631-141433891:Cd151;Th1:141433631-141433891:Polr2l;Th1:141433631-141433891:Tspan4;Th1:141433631-141433891:Ap2a2;WAT:141433631-141433891:Rnh1;WAT:141433631-141433891:Irf7
chr7	141433631	141433891	WAT:141433631-141433891:Cdhr5;WAT:141433631-141433891:Sct;WAT:141433631-141433891:Drd4;WAT:141433631-141433891:Deaf1;WAT:141433631-141433891:Eps8l2;WAT:141433631-141433891:B230206H07Rik;WAT:141433631-141433891:Taldo1;WAT:141433631-141433891:Gm4535;WAT:141433631-141433891:Pddc1;WAT:141433631-141433891:Cend1
chr7	141433631	141433891	WAT:141433631-141433891:Slc25a22;WAT:141433631-141433891:Lrdd;WAT:141433631-141433891:Rplp2;WAT:141433631-141433891:Snora52;WAT:141433631-141433891:Pnpla2;WAT:141433631-141433891:Efcab4a;WAT:141433631-141433891:Cd151;WAT:141433631-141433891:Gm10575;WAT:141433631-141433891:Polr2l;WAT:141433631-141433891:Tspan4
chr7	141433631	141433891	WAT:141433631-141433891:Chid1;WAT:141433631-141433891:Ap2a2;WAT:141433631-141433891:Gm16982;WAT:141433631-141433891:Muc6;WAT:141433631-141433891:Muc2;WAT:141433631-141433891:Tollip;Pre-pro-B:141433691-141433891:Ifitm1;Pre-pro-B:141433691-141433891:Hras1;Pre-pro-B:141433691-141433891:Lrrc56;Pre-pro-B:141433691-141433891:1600016N20Rik
chr7	141433631	141433891	Pre-pro-B:141433691-141433891:Irf7;Pre-pro-B:141433691-141433891:Deaf1;Pre-pro-B:141433691-141433891:Eps8l2;Pre-pro-B:141433691-141433891:Taldo1;Pre-pro-B:141433691-141433891:Gm4535;Pre-pro-B:141433691-141433891:Slc25a22;Pre-pro-B:141433691-141433891:Lrdd;Pre-pro-B:141433691-141433891:Rplp2;Pre-pro-B:141433691-141433891:Pnpla2;Pre-pro-B:141433691-141433891:Efcab4a
chr7	141433631	141433891	Pre-pro-B:141433691-141433891:Cd151;Pre-pro-B:141433691-141433891:Polr2l;Pre-pro-B:141433691-141433891:Tspan4;Pre-pro-B:141433691-141433891:Chid1;Pre-pro-B:141433691-141433891:Ap2a2
chr7	141434021	141434151	BAT:141434021-141434151:Drd4;BAT:141434021-141434151:Tmem80;BAT:141434021-141434151:Deaf1;BAT:141434021-141434151:Taldo1;BAT:141434021-141434151:Gm4535;BAT:141434021-141434151:Pddc1;BAT:141434021-141434151:Slc25a22;BAT:141434021-141434151:Lrdd;BAT:141434021-141434151:Rplp2;BAT:141434021-141434151:Snora52
chr7	141434021	141434151	BAT:141434021-141434151:Pnpla2;BAT:141434021-141434151:Efcab4a;BAT:141434021-141434151:Cd151;BAT:141434021-141434151:Gm10575;BAT:141434021-141434151:Tspan4;Cerebellum:141434021-141434151:Hras1;Cerebellum:141434021-141434151:Phrf1;Cerebellum:141434021-141434151:Drd4;Cerebellum:141434021-141434151:Tmem80;Cerebellum:141434021-141434151:Deaf1
chr7	141434021	141434151	Cerebellum:141434021-141434151:Eps8l2;Cerebellum:141434021-141434151:B230206H07Rik;Cerebellum:141434021-141434151:Taldo1;Cerebellum:141434021-141434151:Pddc1;Cerebellum:141434021-141434151:Cend1;Cerebellum:141434021-141434151:Slc25a22;Cerebellum:141434021-141434151:Lrdd;Cerebellum:141434021-141434151:Snora52;Cerebellum:141434021-141434151:Pnpla2;Cerebellum:141434021-141434151:Efcab4a
chr7	141434021	141434151	Cerebellum:141434021-141434151:Cd151;Cerebellum:141434021-141434151:Gm10575;Cerebellum:141434021-141434151:Polr2l;Cerebellum:141434021-141434151:Tspan4;Cerebellum:141434021-141434151:Chid1;Cerebellum:141434021-141434151:Ap2a2;Cerebellum:141434021-141434151:Gm16982;Cerebellum:141434021-141434151:Muc6;Cerebellum:141434021-141434151:Tollip;Cerebellum_neonate:141434021-141434151:Hras1
chr7	141434021	141434151	Cerebellum_neonate:141434021-141434151:Rassf7;Cerebellum_neonate:141434021-141434151:Irf7;Cerebellum_neonate:141434021-141434151:Drd4;Cerebellum_neonate:141434021-141434151:Deaf1;Cerebellum_neonate:141434021-141434151:Taldo1;Cerebellum_neonate:141434021-141434151:Gm4535;Cerebellum_neonate:141434021-141434151:Cend1;Cerebellum_neonate:141434021-141434151:Slc25a22;Cerebellum_neonate:141434021-141434151:Lrdd;Cerebellum_neonate:141434021-141434151:Rplp2
chr7	141434021	141434151	Cerebellum_neonate:141434021-141434151:Pnpla2;Cerebellum_neonate:141434021-141434151:Efcab4a;Cerebellum_neonate:141434021-141434151:Cd151;Cerebellum_neonate:141434021-141434151:Polr2l;Cerebellum_neonate:141434021-141434151:Tspan4;Cerebellum_neonate:141434021-141434151:Chid1;G1E-ER4:141434021-141434151:Ptdss2;G1E-ER4:141434021-141434151:Rnh1;G1E-ER4:141434021-141434151:Hras1;G1E-ER4:141434021-141434151:Lrrc56
chr7	141434021	141434151	G1E-ER4:141434021-141434151:Rassf7;G1E-ER4:141434021-141434151:Phrf1;G1E-ER4:141434021-141434151:Irf7;G1E-ER4:141434021-141434151:Drd4;G1E-ER4:141434021-141434151:Tmem80;G1E-ER4:141434021-141434151:Deaf1;G1E-ER4:141434021-141434151:Taldo1;G1E-ER4:141434021-141434151:Pddc1;G1E-ER4:141434021-141434151:Slc25a22;G1E-ER4:141434021-141434151:Lrdd
chr7	141434021	141434151	G1E-ER4:141434021-141434151:Rplp2;G1E-ER4:141434021-141434151:Snora52;G1E-ER4:141434021-141434151:Pnpla2;G1E-ER4:141434021-141434151:Efcab4a;G1E-ER4:141434021-141434151:Cd151;G1E-ER4:141434021-141434151:Gm10575;G1E-ER4:141434021-141434151:Polr2l;G1E-ER4:141434021-141434151:Tspan4;G1E-ER4:141434021-141434151:Chid1;G1E-ER4:141434021-141434151:Muc6
chr7	141434021	141434151	G1E-ER4:141434021-141434151:Tollip;G1E:141434021-141434151:Deaf1;G1E:141434021-141434151:Taldo1;G1E:141434021-141434151:Cend1;G1E:141434021-141434151:Slc25a22;G1E:141434021-141434151:Lrdd;G1E:141434021-141434151:Rplp2;G1E:141434021-141434151:Pnpla2;G1E:141434021-141434151:Efcab4a;G1E:141434021-141434151:Cd151
chr7	141434021	141434151	G1E:141434021-141434151:Polr2l;G1E:141434021-141434151:Tspan4;G1E:141434021-141434151:Chid1;G1E:141434021-141434151:Ap2a2;Heart:141434021-141434151:Irf7;Heart:141434021-141434151:B230206H07Rik;Heart:141434021-141434151:Taldo1;Heart:141434021-141434151:Pddc1;Heart:141434021-141434151:Cend1;Heart:141434021-141434151:Slc25a22
chr7	141434021	141434151	Heart:141434021-141434151:Lrdd;Heart:141434021-141434151:Rplp2;Heart:141434021-141434151:Snora52;Heart:141434021-141434151:Pnpla2;Heart:141434021-141434151:Efcab4a;Heart:141434021-141434151:Cd151;Heart:141434021-141434151:Gm10575;Heart:141434021-141434151:Polr2l;Heart:141434021-141434151:Tspan4;Heart:141434021-141434151:Chid1
chr7	141434021	141434151	Heart:141434021-141434151:Ap2a2;Heart:141434021-141434151:Muc6;Hindbrain_E11.5:141434021-141434151:Irf7;Hindbrain_E11.5:141434021-141434151:Tmem80;Hindbrain_E11.5:141434021-141434151:Deaf1;Hindbrain_E11.5:141434021-141434151:Eps8l2;Hindbrain_E11.5:141434021-141434151:Taldo1;Hindbrain_E11.5:141434021-141434151:Gm4535;Hindbrain_E11.5:141434021-141434151:Cend1;Hindbrain_E11.5:141434021-141434151:Slc25a22
chr7	141434021	141434151	Hindbrain_E11.5:141434021-141434151:Lrdd;Hindbrain_E11.5:141434021-141434151:Pnpla2;Hindbrain_E11.5:141434021-141434151:Efcab4a;Hindbrain_E11.5:141434021-141434151:Polr2l;Hindbrain_E11.5:141434021-141434151:Tspan4;Kidney:141434021-141434151:Sirt3;Kidney:141434021-141434151:Cox8b;Kidney:141434021-141434151:Ifitm1;Kidney:141434021-141434151:Sigirr;Kidney:141434021-141434151:Ptdss2
chr7	141434021	141434151	Kidney:141434021-141434151:Rnh1;Kidney:141434021-141434151:Hras1;Kidney:141434021-141434151:Lrrc56;Kidney:141434021-141434151:1600016N20Rik;Kidney:141434021-141434151:Phrf1;Kidney:141434021-141434151:Irf7;Kidney:141434021-141434151:Cdhr5;Kidney:141434021-141434151:Sct;Kidney:141434021-141434151:Tmem80;Kidney:141434021-141434151:Deaf1
chr7	141434021	141434151	Kidney:141434021-141434151:Eps8l2;Kidney:141434021-141434151:B230206H07Rik;Kidney:141434021-141434151:Taldo1;Kidney:141434021-141434151:Pddc1;Kidney:141434021-141434151:Cend1;Kidney:141434021-141434151:Slc25a22;Kidney:141434021-141434151:Lrdd;Kidney:141434021-141434151:Rplp2;Kidney:141434021-141434151:Snora52;Kidney:141434021-141434151:Pnpla2
chr7	141434021	141434151	Kidney:141434021-141434151:Efcab4a;Kidney:141434021-141434151:Cd151;Kidney:141434021-141434151:Gm10575;Kidney:141434021-141434151:Polr2l;Kidney:141434021-141434151:Tspan4;Kidney:141434021-141434151:Ap2a2;Kidney:141434021-141434151:Gm16982;Kidney:141434021-141434151:Muc6;Liver_E14.5:141434021-141434151:Ptdss2;Liver_E14.5:141434021-141434151:Rnh1
chr7	141434021	141434151	Liver_E14.5:141434021-141434151:Hras1;Liver_E14.5:141434021-141434151:Lrrc56;Liver_E14.5:141434021-141434151:1600016N20Rik;Liver_E14.5:141434021-141434151:Phrf1;Liver_E14.5:141434021-141434151:Tmem80;Liver_E14.5:141434021-141434151:Deaf1;Liver_E14.5:141434021-141434151:Eps8l2;Liver_E14.5:141434021-141434151:Taldo1;Liver_E14.5:141434021-141434151:Gm4535;Liver_E14.5:141434021-141434151:Pddc1
chr7	141434021	141434151	Liver_E14.5:141434021-141434151:Slc25a22;Liver_E14.5:141434021-141434151:Lrdd;Liver_E14.5:141434021-141434151:Rplp2;Liver_E14.5:141434021-141434151:Snora52;Liver_E14.5:141434021-141434151:Pnpla2;Liver_E14.5:141434021-141434151:Efcab4a;Liver_E14.5:141434021-141434151:Cd151;Liver_E14.5:141434021-141434151:Gm10575;Liver_E14.5:141434021-141434151:Polr2l;Liver_E14.5:141434021-141434151:Tspan4
chr7	141434021	141434151	Liver_E14.5:141434021-141434151:Chid1;Liver_E14.5:141434021-141434151:Ap2a2;Liver_E14.5:141434021-141434151:Gm16982;Liver_E14.5:141434021-141434151:Muc6;Neuron_cortical:141434021-141434151:Eps8l2;Neuron_cortical:141434021-141434151:Taldo1;Neuron_cortical:141434021-141434151:Gm4535;Neuron_cortical:141434021-141434151:Cend1;Neuron_cortical:141434021-141434151:Slc25a22;Neuron_cortical:141434021-141434151:Lrdd
chr7	141434021	141434151	Neuron_cortical:141434021-141434151:Rplp2;Neuron_cortical:141434021-141434151:Pnpla2;Neuron_cortical:141434021-141434151:Efcab4a;Neuron_cortical:141434021-141434151:Cd151;Neuron_cortical:141434021-141434151:Polr2l;Neuron_cortical:141434021-141434151:Tspan4;Neuron_cortical:141434021-141434151:Muc6;Pre-pro-B:141434021-141434151:Ifitm1;Pre-pro-B:141434021-141434151:Hras1;Pre-pro-B:141434021-141434151:Lrrc56
chr7	141434021	141434151	Pre-pro-B:141434021-141434151:1600016N20Rik;Pre-pro-B:141434021-141434151:Irf7;Pre-pro-B:141434021-141434151:Deaf1;Pre-pro-B:141434021-141434151:Eps8l2;Pre-pro-B:141434021-141434151:Taldo1;Pre-pro-B:141434021-141434151:Gm4535;Pre-pro-B:141434021-141434151:Slc25a22;Pre-pro-B:141434021-141434151:Lrdd;Pre-pro-B:141434021-141434151:Rplp2;Pre-pro-B:141434021-141434151:Pnpla2
chr7	141434021	141434151	Pre-pro-B:141434021-141434151:Efcab4a;Pre-pro-B:141434021-141434151:Cd151;Pre-pro-B:141434021-141434151:Polr2l;Pre-pro-B:141434021-141434151:Tspan4;Pre-pro-B:141434021-141434151:Chid1;Pre-pro-B:141434021-141434151:Ap2a2;Prostate:141434021-141434151:Rnh1;Prostate:141434021-141434151:Hras1;Prostate:141434021-141434151:1600016N20Rik;Prostate:141434021-141434151:Rassf7
chr7	141434021	141434151	Prostate:141434021-141434151:Phrf1;Prostate:141434021-141434151:Sct;Prostate:141434021-141434151:Deaf1;Prostate:141434021-141434151:Taldo1;Prostate:141434021-141434151:Slc25a22;Prostate:141434021-141434151:Lrdd;Prostate:141434021-141434151:Rplp2;Prostate:141434021-141434151:Pnpla2;Prostate:141434021-141434151:Efcab4a;Prostate:141434021-141434151:Cd151
chr7	141434021	141434151	Prostate:141434021-141434151:Polr2l;Prostate:141434021-141434151:Tspan4;Prostate:141434021-141434151:Chid1;Prostate:141434021-141434151:Ap2a2;Th1:141434021-141434151:Ifitm1;Th1:141434021-141434151:Rassf7;Th1:141434021-141434151:Deaf1;Th1:141434021-141434151:Eps8l2;Th1:141434021-141434151:Cend1;Th1:141434021-141434151:Slc25a22
chr7	141434021	141434151	Th1:141434021-141434151:Lrdd;Th1:141434021-141434151:Rplp2;Th1:141434021-141434151:Pnpla2;Th1:141434021-141434151:Efcab4a;Th1:141434021-141434151:Cd151;Th1:141434021-141434151:Polr2l;Th1:141434021-141434151:Tspan4;WAT:141434021-141434151:Rnh1;WAT:141434021-141434151:Phrf1;WAT:141434021-141434151:Irf7
chr7	141434021	141434151	WAT:141434021-141434151:Cdhr5;WAT:141434021-141434151:Sct;WAT:141434021-141434151:Drd4;WAT:141434021-141434151:Deaf1;WAT:141434021-141434151:Eps8l2;WAT:141434021-141434151:B230206H07Rik;WAT:141434021-141434151:Taldo1;WAT:141434021-141434151:Gm4535;WAT:141434021-141434151:Pddc1;WAT:141434021-141434151:Cend1
chr7	141434021	141434151	WAT:141434021-141434151:Slc25a22;WAT:141434021-141434151:Lrdd;WAT:141434021-141434151:Rplp2;WAT:141434021-141434151:Snora52;WAT:141434021-141434151:Pnpla2;WAT:141434021-141434151:Efcab4a;WAT:141434021-141434151:Cd151;WAT:141434021-141434151:Gm10575;WAT:141434021-141434151:Polr2l;WAT:141434021-141434151:Tspan4
chr7	141434021	141434151	WAT:141434021-141434151:Chid1;WAT:141434021-141434151:Ap2a2;WAT:141434021-141434151:Gm16982;WAT:141434021-141434151:Muc6;WAT:141434021-141434151:Muc2;WAT:141434021-141434151:Tollip
chr7	141434321	141434521	BAT:141434321-141434521:Tmem80;BAT:141434321-141434521:Deaf1;BAT:141434321-141434521:Taldo1;BAT:141434321-141434521:Gm4535;BAT:141434321-141434521:Pddc1;BAT:141434321-141434521:Lrdd;BAT:141434321-141434521:Snora52;BAT:141434321-141434521:Pnpla2;BAT:141434321-141434521:Efcab4a;BAT:141434321-141434521:Cd151
chr7	141434321	141434521	BAT:141434321-141434521:Gm10575;BAT:141434321-141434521:Polr2l;CD4+CD8+:141434321-141434521:Rnh1;CD4+CD8+:141434321-141434521:Phrf1;CD4+CD8+:141434321-141434521:Tmem80;CD4+CD8+:141434321-141434521:Taldo1;CD4+CD8+:141434321-141434521:Gm4535;CD4+CD8+:141434321-141434521:Pddc1;CD4+CD8+:141434321-141434521:Slc25a22;CD4+CD8+:141434321-141434521:Lrdd
chr7	141434321	141434521	CD4+CD8+:141434321-141434521:Pnpla2;CD4+CD8+:141434321-141434521:Efcab4a;CD4+CD8+:141434321-141434521:Gm10575;CD4+CD8+:141434321-141434521:Polr2l;CD4+CD8+:141434321-141434521:Tspan4;CD4+CD8+:141434321-141434521:Muc6;Cerebellum:141434321-141434521:Hras1;Cerebellum:141434321-141434521:Phrf1;Cerebellum:141434321-141434521:Tmem80;Cerebellum:141434321-141434521:Deaf1
chr7	141434321	141434521	Cerebellum:141434321-141434521:Eps8l2;Cerebellum:141434321-141434521:B230206H07Rik;Cerebellum:141434321-141434521:Taldo1;Cerebellum:141434321-141434521:Pddc1;Cerebellum:141434321-141434521:Cend1;Cerebellum:141434321-141434521:Slc25a22;Cerebellum:141434321-141434521:Lrdd;Cerebellum:141434321-141434521:Snora52;Cerebellum:141434321-141434521:Pnpla2;Cerebellum:141434321-141434521:Efcab4a
chr7	141434321	141434521	Cerebellum:141434321-141434521:Cd151;Cerebellum:141434321-141434521:Gm10575;Cerebellum:141434321-141434521:Polr2l;Cerebellum:141434321-141434521:Tspan4;Cerebellum:141434321-141434521:Chid1;Cerebellum:141434321-141434521:Ap2a2;Cerebellum:141434321-141434521:Gm16982;Cerebellum:141434321-141434521:Muc6;Cerebellum:141434321-141434521:Tollip;Cerebellum_neonate:141434321-141434521:Hras1
chr7	141434321	141434521	Cerebellum_neonate:141434321-141434521:Drd4;Cerebellum_neonate:141434321-141434521:Taldo1;Cerebellum_neonate:141434321-141434521:Gm4535;Cerebellum_neonate:141434321-141434521:Cend1;Cerebellum_neonate:141434321-141434521:Slc25a22;Cerebellum_neonate:141434321-141434521:Lrdd;Cerebellum_neonate:141434321-141434521:Pnpla2;Cerebellum_neonate:141434321-141434521:Efcab4a;Cerebellum_neonate:141434321-141434521:Cd151;Cerebellum_neonate:141434321-141434521:Tspan4
chr7	141434321	141434521	Dendritic_cell:141434321-141434521:Taldo1;Dendritic_cell:141434321-141434521:Gm4535;Dendritic_cell:141434321-141434521:Slc25a22;Dendritic_cell:141434321-141434521:Lrdd;Dendritic_cell:141434321-141434521:Pnpla2;Dendritic_cell:141434321-141434521:Efcab4a;Dendritic_cell:141434321-141434521:Polr2l;Dendritic_cell:141434321-141434521:Tspan4;Dendritic_cell:141434321-141434521:Ap2a2;Dendritic_cell:141434321-141434521:Muc6
chr7	141434321	141434521	G1E-ER4:141434321-141434521:Ric8;G1E-ER4:141434321-141434521:Ptdss2;G1E-ER4:141434321-141434521:Rnh1;G1E-ER4:141434321-141434521:Hras1;G1E-ER4:141434321-141434521:Lrrc56;G1E-ER4:141434321-141434521:1600016N20Rik;G1E-ER4:141434321-141434521:Rassf7;G1E-ER4:141434321-141434521:Phrf1;G1E-ER4:141434321-141434521:Irf7;G1E-ER4:141434321-141434521:Tmem80
chr7	141434321	141434521	G1E-ER4:141434321-141434521:Deaf1;G1E-ER4:141434321-141434521:Taldo1;G1E-ER4:141434321-141434521:Pddc1;G1E-ER4:141434321-141434521:Slc25a22;G1E-ER4:141434321-141434521:Lrdd;G1E-ER4:141434321-141434521:Rplp2;G1E-ER4:141434321-141434521:Snora52;G1E-ER4:141434321-141434521:Pnpla2;G1E-ER4:141434321-141434521:Efcab4a;G1E-ER4:141434321-141434521:Cd151
chr7	141434321	141434521	G1E-ER4:141434321-141434521:Gm10575;G1E-ER4:141434321-141434521:Polr2l;G1E-ER4:141434321-141434521:Tspan4;G1E-ER4:141434321-141434521:Chid1;G1E-ER4:141434321-141434521:Muc6;G1E-ER4:141434321-141434521:Tollip;G1E:141434321-141434521:Deaf1;G1E:141434321-141434521:Taldo1;G1E:141434321-141434521:Cend1;G1E:141434321-141434521:Slc25a22
chr7	141434321	141434521	G1E:141434321-141434521:Lrdd;G1E:141434321-141434521:Rplp2;G1E:141434321-141434521:Pnpla2;G1E:141434321-141434521:Efcab4a;G1E:141434321-141434521:Cd151;G1E:141434321-141434521:Tspan4;G1E:141434321-141434521:Chid1;G1E:141434321-141434521:Ap2a2;Heart:141434321-141434521:Irf7;Heart:141434321-141434521:Taldo1
chr7	141434321	141434521	Heart:141434321-141434521:Pddc1;Heart:141434321-141434521:Cend1;Heart:141434321-141434521:Slc25a22;Heart:141434321-141434521:Lrdd;Heart:141434321-141434521:Rplp2;Heart:141434321-141434521:Snora52;Heart:141434321-141434521:Pnpla2;Heart:141434321-141434521:Efcab4a;Heart:141434321-141434521:Cd151;Heart:141434321-141434521:Gm10575
chr7	141434321	141434521	Heart:141434321-141434521:Polr2l;Heart:141434321-141434521:Tspan4;Heart:141434321-141434521:Chid1;Heart:141434321-141434521:Muc6;Hindbrain_E11.5:141434321-141434521:Tmem80;Hindbrain_E11.5:141434321-141434521:Deaf1;Hindbrain_E11.5:141434321-141434521:Eps8l2;Hindbrain_E11.5:141434321-141434521:Taldo1;Hindbrain_E11.5:141434321-141434521:Gm4535;Hindbrain_E11.5:141434321-141434521:Cend1
chr7	141434321	141434521	Hindbrain_E11.5:141434321-141434521:Slc25a22;Hindbrain_E11.5:141434321-141434521:Lrdd;Hindbrain_E11.5:141434321-141434521:Pnpla2;Hindbrain_E11.5:141434321-141434521:Efcab4a;Hindbrain_E11.5:141434321-141434521:Polr2l;Hindbrain_E11.5:141434321-141434521:Tspan4;Kidney:141434321-141434521:Sirt3;Kidney:141434321-141434521:Cox8b;Kidney:141434321-141434521:Ifitm1;Kidney:141434321-141434521:Sigirr
chr7	141434321	141434521	Kidney:141434321-141434521:Ptdss2;Kidney:141434321-141434521:Rnh1;Kidney:141434321-141434521:Hras1;Kidney:141434321-141434521:Lrrc56;Kidney:141434321-141434521:1600016N20Rik;Kidney:141434321-141434521:Phrf1;Kidney:141434321-141434521:Irf7;Kidney:141434321-141434521:Cdhr5;Kidney:141434321-141434521:Deaf1;Kidney:141434321-141434521:Eps8l2
chr7	141434321	141434521	Kidney:141434321-141434521:B230206H07Rik;Kidney:141434321-141434521:Taldo1;Kidney:141434321-141434521:Cend1;Kidney:141434321-141434521:Slc25a22;Kidney:141434321-141434521:Lrdd;Kidney:141434321-141434521:Rplp2;Kidney:141434321-141434521:Snora52;Kidney:141434321-141434521:Pnpla2;Kidney:141434321-141434521:Efcab4a;Kidney:141434321-141434521:Cd151
chr7	141434321	141434521	Kidney:141434321-141434521:Gm10575;Kidney:141434321-141434521:Polr2l;Kidney:141434321-141434521:Tspan4;Kidney:141434321-141434521:Ap2a2;Kidney:141434321-141434521:Gm16982;Kidney:141434321-141434521:Muc6;Large_intestine_epithelial:141434321-141434521:Ric8;Large_intestine_epithelial:141434321-141434521:Psmd13;Large_intestine_epithelial:141434321-141434521:Nlrp6;Large_intestine_epithelial:141434321-141434521:Pkp3
chr7	141434321	141434521	Large_intestine_epithelial:141434321-141434521:Sigirr;Large_intestine_epithelial:141434321-141434521:Ptdss2;Large_intestine_epithelial:141434321-141434521:Rnh1;Large_intestine_epithelial:141434321-141434521:Hras1;Large_intestine_epithelial:141434321-141434521:Lrrc56;Large_intestine_epithelial:141434321-141434521:1600016N20Rik;Large_intestine_epithelial:141434321-141434521:Rassf7;Large_intestine_epithelial:141434321-141434521:Mir210;Large_intestine_epithelial:141434321-141434521:Phrf1;Large_intestine_epithelial:141434321-141434521:Irf7
chr7	141434321	141434521	Large_intestine_epithelial:141434321-141434521:Sct;Large_intestine_epithelial:141434321-141434521:Drd4;Large_intestine_epithelial:141434321-141434521:Deaf1;Large_intestine_epithelial:141434321-141434521:Eps8l2;Large_intestine_epithelial:141434321-141434521:B230206H07Rik;Large_intestine_epithelial:141434321-141434521:Taldo1;Large_intestine_epithelial:141434321-141434521:Gm4535;Large_intestine_epithelial:141434321-141434521:Pddc1;Large_intestine_epithelial:141434321-141434521:Cend1;Large_intestine_epithelial:141434321-141434521:Slc25a22
chr7	141434321	141434521	Large_intestine_epithelial:141434321-141434521:Lrdd;Large_intestine_epithelial:141434321-141434521:Rplp2;Large_intestine_epithelial:141434321-141434521:Snora52;Large_intestine_epithelial:141434321-141434521:Pnpla2;Large_intestine_epithelial:141434321-141434521:Efcab4a;Large_intestine_epithelial:141434321-141434521:Cd151;Large_intestine_epithelial:141434321-141434521:Gm10575;Large_intestine_epithelial:141434321-141434521:Polr2l;Large_intestine_epithelial:141434321-141434521:Tspan4;Large_intestine_epithelial:141434321-141434521:Gm16982
chr7	141434321	141434521	Large_intestine_epithelial:141434321-141434521:Muc6;Large_intestine_epithelial:141434321-141434521:Muc2;Large_intestine_epithelial:141434321-141434521:Tollip;Liver_E14.5:141434321-141434521:Ptdss2;Liver_E14.5:141434321-141434521:Hras1;Liver_E14.5:141434321-141434521:1600016N20Rik;Liver_E14.5:141434321-141434521:Rassf7;Liver_E14.5:141434321-141434521:Phrf1;Liver_E14.5:141434321-141434521:Tmem80;Liver_E14.5:141434321-141434521:Deaf1
chr7	141434321	141434521	Liver_E14.5:141434321-141434521:Eps8l2;Liver_E14.5:141434321-141434521:Taldo1;Liver_E14.5:141434321-141434521:Slc25a22;Liver_E14.5:141434321-141434521:Lrdd;Liver_E14.5:141434321-141434521:Snora52;Liver_E14.5:141434321-141434521:Pnpla2;Liver_E14.5:141434321-141434521:Efcab4a;Liver_E14.5:141434321-141434521:Cd151;Liver_E14.5:141434321-141434521:Gm10575;Liver_E14.5:141434321-141434521:Polr2l
chr7	141434321	141434521	Liver_E14.5:141434321-141434521:Tspan4;Liver_E14.5:141434321-141434521:Chid1;Liver_E14.5:141434321-141434521:Ap2a2;Liver_E14.5:141434321-141434521:Gm16982;Liver_E14.5:141434321-141434521:Muc6;Lung_E14.5:141434321-141434521:1600016N20Rik;Lung_E14.5:141434321-141434521:Drd4;Lung_E14.5:141434321-141434521:Deaf1;Lung_E14.5:141434321-141434521:Eps8l2;Lung_E14.5:141434321-141434521:Gm4535
chr7	141434321	141434521	Lung_E14.5:141434321-141434521:Slc25a22;Lung_E14.5:141434321-141434521:Lrdd;Lung_E14.5:141434321-141434521:Pnpla2;Lung_E14.5:141434321-141434521:Efcab4a;Lung_E14.5:141434321-141434521:Cd151;Lung_E14.5:141434321-141434521:Tspan4;Lung_E14.5:141434321-141434521:Ap2a2;MC3T3-E1:141434321-141434521:Ifitm3;MC3T3-E1:141434321-141434521:Irf7;MC3T3-E1:141434321-141434521:Eps8l2
chr7	141434321	141434521	MC3T3-E1:141434321-141434521:Taldo1;MC3T3-E1:141434321-141434521:Slc25a22;MC3T3-E1:141434321-141434521:Lrdd;MC3T3-E1:141434321-141434521:Pnpla2;MC3T3-E1:141434321-141434521:Efcab4a;MC3T3-E1:141434321-141434521:Cd151;MC3T3-E1:141434321-141434521:Polr2l;MC3T3-E1:141434321-141434521:Tspan4;Neuron_cortical:141434321-141434521:Eps8l2;Neuron_cortical:141434321-141434521:Taldo1
chr7	141434321	141434521	Neuron_cortical:141434321-141434521:Gm4535;Neuron_cortical:141434321-141434521:Cend1;Neuron_cortical:141434321-141434521:Slc25a22;Neuron_cortical:141434321-141434521:Lrdd;Neuron_cortical:141434321-141434521:Rplp2;Neuron_cortical:141434321-141434521:Pnpla2;Neuron_cortical:141434321-141434521:Efcab4a;Neuron_cortical:141434321-141434521:Tspan4;Neuron_cortical:141434321-141434521:Muc6;Pre-pro-B:141434321-141434521:Ifitm1
chr7	141434321	141434521	Pre-pro-B:141434321-141434521:Hras1;Pre-pro-B:141434321-141434521:Lrrc56;Pre-pro-B:141434321-141434521:1600016N20Rik;Pre-pro-B:141434321-141434521:Irf7;Pre-pro-B:141434321-141434521:Deaf1;Pre-pro-B:141434321-141434521:Taldo1;Pre-pro-B:141434321-141434521:Gm4535;Pre-pro-B:141434321-141434521:Slc25a22;Pre-pro-B:141434321-141434521:Lrdd;Pre-pro-B:141434321-141434521:Rplp2
chr7	141434321	141434521	Pre-pro-B:141434321-141434521:Pnpla2;Pre-pro-B:141434321-141434521:Efcab4a;Pre-pro-B:141434321-141434521:Cd151;Pre-pro-B:141434321-141434521:Polr2l;Pre-pro-B:141434321-141434521:Tspan4;Pre-pro-B:141434321-141434521:Chid1;Pre-pro-B:141434321-141434521:Ap2a2;Prostate:141434321-141434521:Rnh1;Prostate:141434321-141434521:Hras1;Prostate:141434321-141434521:1600016N20Rik
chr7	141434321	141434521	Prostate:141434321-141434521:Phrf1;Prostate:141434321-141434521:Taldo1;Prostate:141434321-141434521:Lrdd;Prostate:141434321-141434521:Rplp2;Prostate:141434321-141434521:Pnpla2;Prostate:141434321-141434521:Efcab4a;Prostate:141434321-141434521:Cd151;Prostate:141434321-141434521:Polr2l;Prostate:141434321-141434521:Tspan4;Prostate:141434321-141434521:Chid1
chr7	141434321	141434521	Prostate:141434321-141434521:Ap2a2;Th1:141434321-141434521:Ifitm1;Th1:141434321-141434521:Rassf7;Th1:141434321-141434521:Deaf1;Th1:141434321-141434521:Eps8l2;Th1:141434321-141434521:Slc25a22;Th1:141434321-141434521:Lrdd;Th1:141434321-141434521:Pnpla2;Th1:141434321-141434521:Efcab4a;Th1:141434321-141434521:Cd151
chr7	141434321	141434521	Th1:141434321-141434521:Polr2l;Th1:141434321-141434521:Tspan4;Th1:141434321-141434521:Ap2a2;Thymus:141434321-141434521:Hras1;Thymus:141434321-141434521:Irf7;Thymus:141434321-141434521:Tmem80;Thymus:141434321-141434521:Eps8l2;Thymus:141434321-141434521:Taldo1;Thymus:141434321-141434521:Cend1;Thymus:141434321-141434521:Slc25a22
chr7	141434321	141434521	Thymus:141434321-141434521:Lrdd;Thymus:141434321-141434521:Rplp2;Thymus:141434321-141434521:Pnpla2;Thymus:141434321-141434521:Efcab4a;Thymus:141434321-141434521:Cd151;Thymus:141434321-141434521:Polr2l;Thymus:141434321-141434521:Tspan4;WAT:141434321-141434521:Rnh1;WAT:141434321-141434521:Phrf1;WAT:141434321-141434521:Irf7
chr7	141434321	141434521	WAT:141434321-141434521:Deaf1;WAT:141434321-141434521:Eps8l2;WAT:141434321-141434521:B230206H07Rik;WAT:141434321-141434521:Taldo1;WAT:141434321-141434521:Gm4535;WAT:141434321-141434521:Pddc1;WAT:141434321-141434521:Cend1;WAT:141434321-141434521:Slc25a22;WAT:141434321-141434521:Lrdd;WAT:141434321-141434521:Rplp2
chr7	141434321	141434521	WAT:141434321-141434521:Snora52;WAT:141434321-141434521:Pnpla2;WAT:141434321-141434521:Efcab4a;WAT:141434321-141434521:Cd151;WAT:141434321-141434521:Gm10575;WAT:141434321-141434521:Polr2l;WAT:141434321-141434521:Tspan4;WAT:141434321-141434521:Chid1;WAT:141434321-141434521:Ap2a2;WAT:141434321-141434521:Gm16982
chr7	141434321	141434521	WAT:141434321-141434521:Muc6;WAT:141434321-141434521:Tollip;Olfactory_bulb:141434361-141434521:Phrf1;Olfactory_bulb:141434361-141434521:Deaf1;Olfactory_bulb:141434361-141434521:Eps8l2;Olfactory_bulb:141434361-141434521:Taldo1;Olfactory_bulb:141434361-141434521:Cend1;Olfactory_bulb:141434361-141434521:Slc25a22;Olfactory_bulb:141434361-141434521:Lrdd;Olfactory_bulb:141434361-141434521:Pnpla2
chr7	141434321	141434521	Olfactory_bulb:141434361-141434521:Efcab4a;Olfactory_bulb:141434361-141434521:Cd151;Olfactory_bulb:141434361-141434521:Polr2l;Olfactory_bulb:141434361-141434521:Tspan4;Olfactory_bulb:141434361-141434521:Ap2a2;Uterus:141434361-141434521:Tmem80;Uterus:141434361-141434521:Deaf1;Uterus:141434361-141434521:Taldo1;Uterus:141434361-141434521:Slc25a22;Uterus:141434361-141434521:Lrdd
chr7	141434321	141434521	Uterus:141434361-141434521:Rplp2;Uterus:141434361-141434521:Pnpla2;Uterus:141434361-141434521:Efcab4a;Uterus:141434361-141434521:Cd151;Uterus:141434361-141434521:Polr2l;Uterus:141434361-141434521:Tspan4;Uterus:141434361-141434521:Ap2a2;Bone_marrow:141434461-141434521:Tmem80;Bone_marrow:141434461-141434521:Deaf1;Bone_marrow:141434461-141434521:Eps8l2
chr7	141434321	141434521	Bone_marrow:141434461-141434521:Taldo1;Bone_marrow:141434461-141434521:Gm4535;Bone_marrow:141434461-141434521:Pddc1;Bone_marrow:141434461-141434521:Cend1;Bone_marrow:141434461-141434521:Slc25a22;Bone_marrow:141434461-141434521:Lrdd;Bone_marrow:141434461-141434521:Snora52;Bone_marrow:141434461-141434521:Pnpla2;Bone_marrow:141434461-141434521:Efcab4a;Bone_marrow:141434461-141434521:Gm10575
chr7	141434321	141434521	Bone_marrow:141434461-141434521:Polr2l;Bone_marrow:141434461-141434521:Tspan4;Bone_marrow:141434461-141434521:Chid1;Bone_marrow:141434461-141434521:Muc6;Erythroid_spleen:141434461-141434521:Deaf1;Erythroid_spleen:141434461-141434521:Taldo1;Erythroid_spleen:141434461-141434521:Gm4535;Erythroid_spleen:141434461-141434521:Lrdd;Erythroid_spleen:141434461-141434521:Pnpla2;Erythroid_spleen:141434461-141434521:Efcab4a
chr7	141434321	141434521	Erythroid_spleen:141434461-141434521:Cd151;Erythroid_spleen:141434461-141434521:Polr2l;Erythroid_spleen:141434461-141434521:Tspan4;Erythroid_spleen:141434461-141434521:Ap2a2
chr7	141434591	141437561	3T3-L1:141434591-141437561:Ifitm3;3T3-L1:141434591-141437561:Rnh1;3T3-L1:141434591-141437561:Hras1;3T3-L1:141434591-141437561:Lrrc56;3T3-L1:141434591-141437561:Tmem80;3T3-L1:141434591-141437561:Deaf1;3T3-L1:141434591-141437561:Eps8l2;3T3-L1:141434591-141437561:B230206H07Rik;3T3-L1:141434591-141437561:Taldo1;3T3-L1:141434591-141437561:Pddc1
chr7	141434591	141437561	3T3-L1:141434591-141437561:Slc25a22;3T3-L1:141434591-141437561:Lrdd;3T3-L1:141434591-141437561:Rplp2;3T3-L1:141434591-141437561:Snora52;3T3-L1:141434591-141437561:Pnpla2;3T3-L1:141434591-141437561:Efcab4a;3T3-L1:141434591-141437561:Cd151;3T3-L1:141434591-141437561:Gm10575;3T3-L1:141434591-141437561:Polr2l;3T3-L1:141434591-141437561:Tspan4
chr7	141434591	141437561	3T3-L1:141434591-141437561:Chid1;3T3-L1:141434591-141437561:Ap2a2;Bone_marrow:141434591-141435381:Hras1;Bone_marrow:141434591-141435381:1600016N20Rik;Bone_marrow:141434591-141435381:Rassf7;Bone_marrow:141434591-141435381:Phrf1;Bone_marrow:141434591-141435381:Irf7;Bone_marrow:141434591-141435381:Sct;Bone_marrow:141434591-141435381:Tmem80;Bone_marrow:141434591-141435381:Deaf1
chr7	141434591	141437561	Bone_marrow:141434591-141435381:Eps8l2;Bone_marrow:141434591-141435381:Taldo1;Bone_marrow:141434591-141435381:Gm4535;Bone_marrow:141434591-141435381:Pddc1;Bone_marrow:141434591-141435381:Cend1;Bone_marrow:141434591-141435381:Slc25a22;Bone_marrow:141434591-141435381:Lrdd;Bone_marrow:141434591-141435381:Rplp2;Bone_marrow:141434591-141435381:Snora52;Bone_marrow:141434591-141435381:Pnpla2
chr7	141434591	141437561	Bone_marrow:141434591-141435381:Efcab4a;Bone_marrow:141434591-141435381:Cd151;Bone_marrow:141434591-141435381:Gm10575;Bone_marrow:141434591-141435381:Polr2l;Bone_marrow:141434591-141435381:Tspan4;Bone_marrow:141434591-141435381:Chid1;Bone_marrow:141434591-141435381:Ap2a2;Bone_marrow:141434591-141435381:Muc6;Brain_E14.5:141434591-141435471:Hras1;Brain_E14.5:141434591-141435471:Lrrc56
chr7	141434591	141437561	Brain_E14.5:141434591-141435471:Phrf1;Brain_E14.5:141434591-141435471:Irf7;Brain_E14.5:141434591-141435471:Sct;Brain_E14.5:141434591-141435471:Drd4;Brain_E14.5:141434591-141435471:Tmem80;Brain_E14.5:141434591-141435471:Deaf1;Brain_E14.5:141434591-141435471:Taldo1;Brain_E14.5:141434591-141435471:Pddc1;Brain_E14.5:141434591-141435471:Cend1;Brain_E14.5:141434591-141435471:Slc25a22
chr7	141434591	141437561	Brain_E14.5:141434591-141435471:Lrdd;Brain_E14.5:141434591-141435471:Rplp2;Brain_E14.5:141434591-141435471:Pnpla2;Brain_E14.5:141434591-141435471:Efcab4a;Brain_E14.5:141434591-141435471:Cd151;Brain_E14.5:141434591-141435471:Polr2l;Brain_E14.5:141434591-141435471:Tspan4;Brain_E14.5:141434591-141435471:Chid1;Brain_E14.5:141434591-141435471:Ap2a2;Erythroid_spleen:141434591-141436371:Ptdss2
chr7	141434591	141437561	Erythroid_spleen:141434591-141436371:Hras1;Erythroid_spleen:141434591-141436371:Rassf7;Erythroid_spleen:141434591-141436371:Phrf1;Erythroid_spleen:141434591-141436371:Irf7;Erythroid_spleen:141434591-141436371:Tmem80;Erythroid_spleen:141434591-141436371:Taldo1;Erythroid_spleen:141434591-141436371:Slc25a22;Erythroid_spleen:141434591-141436371:Lrdd;Erythroid_spleen:141434591-141436371:Rplp2;Erythroid_spleen:141434591-141436371:Pnpla2
chr7	141434591	141437561	Erythroid_spleen:141434591-141436371:Efcab4a;Erythroid_spleen:141434591-141436371:Cd151;Erythroid_spleen:141434591-141436371:Polr2l;Erythroid_spleen:141434591-141436371:Tspan4;Erythroid_spleen:141434591-141436371:Chid1;Erythroid_spleen:141434591-141436371:Ap2a2;Hindbrain_E11.5:141434591-141436061:Rnh1;Hindbrain_E11.5:141434591-141436061:Hras1;Hindbrain_E11.5:141434591-141436061:Lrrc56;Hindbrain_E11.5:141434591-141436061:1600016N20Rik
chr7	141434591	141437561	Hindbrain_E11.5:141434591-141436061:Rassf7;Hindbrain_E11.5:141434591-141436061:Phrf1;Hindbrain_E11.5:141434591-141436061:Irf7;Hindbrain_E11.5:141434591-141436061:Cdhr5;Hindbrain_E11.5:141434591-141436061:Sct;Hindbrain_E11.5:141434591-141436061:Drd4;Hindbrain_E11.5:141434591-141436061:Tmem80;Hindbrain_E11.5:141434591-141436061:Deaf1;Hindbrain_E11.5:141434591-141436061:Eps8l2;Hindbrain_E11.5:141434591-141436061:Taldo1
chr7	141434591	141437561	Hindbrain_E11.5:141434591-141436061:Gm4535;Hindbrain_E11.5:141434591-141436061:Cend1;Hindbrain_E11.5:141434591-141436061:Slc25a22;Hindbrain_E11.5:141434591-141436061:Lrdd;Hindbrain_E11.5:141434591-141436061:Rplp2;Hindbrain_E11.5:141434591-141436061:Pnpla2;Hindbrain_E11.5:141434591-141436061:Efcab4a;Hindbrain_E11.5:141434591-141436061:Cd151;Hindbrain_E11.5:141434591-141436061:Polr2l;Hindbrain_E11.5:141434591-141436061:Tspan4
chr7	141434591	141437561	Hindbrain_E11.5:141434591-141436061:Chid1;Hindbrain_E11.5:141434591-141436061:Ap2a2;Kidney:141434591-141436781:Ifitm2;Kidney:141434591-141436781:Ifitm1;Kidney:141434591-141436781:Ifitm3;Kidney:141434591-141436781:Sigirr;Kidney:141434591-141436781:Ano9;Kidney:141434591-141436781:Ptdss2;Kidney:141434591-141436781:Rnh1;Kidney:141434591-141436781:Hras1
chr7	141434591	141437561	Kidney:141434591-141436781:Lrrc56;Kidney:141434591-141436781:1600016N20Rik;Kidney:141434591-141436781:Rassf7;Kidney:141434591-141436781:Phrf1;Kidney:141434591-141436781:Irf7;Kidney:141434591-141436781:Cdhr5;Kidney:141434591-141436781:Sct;Kidney:141434591-141436781:Tmem80;Kidney:141434591-141436781:Deaf1;Kidney:141434591-141436781:Eps8l2
chr7	141434591	141437561	Kidney:141434591-141436781:B230206H07Rik;Kidney:141434591-141436781:Taldo1;Kidney:141434591-141436781:Pddc1;Kidney:141434591-141436781:Cend1;Kidney:141434591-141436781:Slc25a22;Kidney:141434591-141436781:Lrdd;Kidney:141434591-141436781:Rplp2;Kidney:141434591-141436781:Snora52;Kidney:141434591-141436781:Pnpla2;Kidney:141434591-141436781:Efcab4a
chr7	141434591	141437561	Kidney:141434591-141436781:Cd151;Kidney:141434591-141436781:Gm10575;Kidney:141434591-141436781:Polr2l;Kidney:141434591-141436781:Tspan4;Kidney:141434591-141436781:Chid1;Kidney:141434591-141436781:Ap2a2;Kidney:141434591-141436781:Muc6;Limb_E11.5:141434591-141435471:Gm15542;Limb_E11.5:141434591-141435471:Ifitm2;Limb_E11.5:141434591-141435471:Ifitm1
chr7	141434591	141437561	Limb_E11.5:141434591-141435471:Ifitm3;Limb_E11.5:141434591-141435471:Pkp3;Limb_E11.5:141434591-141435471:Sigirr;Limb_E11.5:141434591-141435471:Ano9;Limb_E11.5:141434591-141435471:Ptdss2;Limb_E11.5:141434591-141435471:Rnh1;Limb_E11.5:141434591-141435471:Hras1;Limb_E11.5:141434591-141435471:Lrrc56;Limb_E11.5:141434591-141435471:1600016N20Rik;Limb_E11.5:141434591-141435471:Rassf7
chr7	141434591	141437561	Limb_E11.5:141434591-141435471:Phrf1;Limb_E11.5:141434591-141435471:Irf7;Limb_E11.5:141434591-141435471:Sct;Limb_E11.5:141434591-141435471:Drd4;Limb_E11.5:141434591-141435471:Tmem80;Limb_E11.5:141434591-141435471:Deaf1;Limb_E11.5:141434591-141435471:Eps8l2;Limb_E11.5:141434591-141435471:Taldo1;Limb_E11.5:141434591-141435471:Gm4535;Limb_E11.5:141434591-141435471:Pddc1
chr7	141434591	141437561	Limb_E11.5:141434591-141435471:Cend1;Limb_E11.5:141434591-141435471:Slc25a22;Limb_E11.5:141434591-141435471:Lrdd;Limb_E11.5:141434591-141435471:Rplp2;Limb_E11.5:141434591-141435471:Pnpla2;Limb_E11.5:141434591-141435471:Efcab4a;Limb_E11.5:141434591-141435471:Cd151;Limb_E11.5:141434591-141435471:Gm10575;Limb_E11.5:141434591-141435471:Polr2l;Limb_E11.5:141434591-141435471:Tspan4
chr7	141434591	141437561	Limb_E11.5:141434591-141435471:Chid1;Limb_E11.5:141434591-141435471:Ap2a2;Limb_E11.5:141434591-141435471:Muc6;Limb_E11.5:141434591-141435471:Muc2;Lung_E14.5:141434591-141435211:Ifitm2;Lung_E14.5:141434591-141435211:Hras1;Lung_E14.5:141434591-141435211:1600016N20Rik;Lung_E14.5:141434591-141435211:Rassf7;Lung_E14.5:141434591-141435211:Cdhr5;Lung_E14.5:141434591-141435211:Sct
chr7	141434591	141437561	Lung_E14.5:141434591-141435211:Drd4;Lung_E14.5:141434591-141435211:Tmem80;Lung_E14.5:141434591-141435211:Deaf1;Lung_E14.5:141434591-141435211:Eps8l2;Lung_E14.5:141434591-141435211:Taldo1;Lung_E14.5:141434591-141435211:Gm4535;Lung_E14.5:141434591-141435211:Slc25a22;Lung_E14.5:141434591-141435211:Lrdd;Lung_E14.5:141434591-141435211:Rplp2;Lung_E14.5:141434591-141435211:Pnpla2
chr7	141434591	141437561	Lung_E14.5:141434591-141435211:Efcab4a;Lung_E14.5:141434591-141435211:Cd151;Lung_E14.5:141434591-141435211:Polr2l;Lung_E14.5:141434591-141435211:Tspan4;Lung_E14.5:141434591-141435211:Chid1;Lung_E14.5:141434591-141435211:Ap2a2;Lung_neonate:141434591-141435961:Ifitm2;Lung_neonate:141434591-141435961:Ifitm3;Lung_neonate:141434591-141435961:Hras1;Lung_neonate:141434591-141435961:1600016N20Rik
chr7	141434591	141437561	Lung_neonate:141434591-141435961:Phrf1;Lung_neonate:141434591-141435961:Irf7;Lung_neonate:141434591-141435961:Sct;Lung_neonate:141434591-141435961:Tmem80;Lung_neonate:141434591-141435961:Deaf1;Lung_neonate:141434591-141435961:Eps8l2;Lung_neonate:141434591-141435961:Taldo1;Lung_neonate:141434591-141435961:Gm4535;Lung_neonate:141434591-141435961:Cend1;Lung_neonate:141434591-141435961:Slc25a22
chr7	141434591	141437561	Lung_neonate:141434591-141435961:Lrdd;Lung_neonate:141434591-141435961:Rplp2;Lung_neonate:141434591-141435961:Pnpla2;Lung_neonate:141434591-141435961:Efcab4a;Lung_neonate:141434591-141435961:Cd151;Lung_neonate:141434591-141435961:Polr2l;Lung_neonate:141434591-141435961:Tspan4;Lung_neonate:141434591-141435961:Chid1;Lung_neonate:141434591-141435961:Ap2a2;Lung_neonate:141434591-141435961:Muc6
chr7	141434591	141437561	Olfactory_bulb:141434591-141435401:Phrf1;Olfactory_bulb:141434591-141435401:Irf7;Olfactory_bulb:141434591-141435401:Tmem80;Olfactory_bulb:141434591-141435401:Deaf1;Olfactory_bulb:141434591-141435401:Eps8l2;Olfactory_bulb:141434591-141435401:Taldo1;Olfactory_bulb:141434591-141435401:Cend1;Olfactory_bulb:141434591-141435401:Slc25a22;Olfactory_bulb:141434591-141435401:Lrdd;Olfactory_bulb:141434591-141435401:Rplp2
chr7	141434591	141437561	Olfactory_bulb:141434591-141435401:Pnpla2;Olfactory_bulb:141434591-141435401:Efcab4a;Olfactory_bulb:141434591-141435401:Cd151;Olfactory_bulb:141434591-141435401:Polr2l;Olfactory_bulb:141434591-141435401:Tspan4;Olfactory_bulb:141434591-141435401:Chid1;Olfactory_bulb:141434591-141435401:Ap2a2;Stomach_neonate:141434591-141436081:Ifitm1;Stomach_neonate:141434591-141436081:Ifitm3;Stomach_neonate:141434591-141436081:Pkp3
chr7	141434591	141437561	Stomach_neonate:141434591-141436081:Rnh1;Stomach_neonate:141434591-141436081:Hras1;Stomach_neonate:141434591-141436081:Lrrc56;Stomach_neonate:141434591-141436081:1600016N20Rik;Stomach_neonate:141434591-141436081:Rassf7;Stomach_neonate:141434591-141436081:Phrf1;Stomach_neonate:141434591-141436081:Irf7;Stomach_neonate:141434591-141436081:Cdhr5;Stomach_neonate:141434591-141436081:Sct;Stomach_neonate:141434591-141436081:Tmem80
chr7	141434591	141437561	Stomach_neonate:141434591-141436081:Deaf1;Stomach_neonate:141434591-141436081:Eps8l2;Stomach_neonate:141434591-141436081:Taldo1;Stomach_neonate:141434591-141436081:Gm4535;Stomach_neonate:141434591-141436081:Cend1;Stomach_neonate:141434591-141436081:Slc25a22;Stomach_neonate:141434591-141436081:Lrdd;Stomach_neonate:141434591-141436081:Rplp2;Stomach_neonate:141434591-141436081:Pnpla2;Stomach_neonate:141434591-141436081:Efcab4a
chr7	141434591	141437561	Stomach_neonate:141434591-141436081:Cd151;Stomach_neonate:141434591-141436081:Polr2l;Stomach_neonate:141434591-141436081:Tspan4;Stomach_neonate:141434591-141436081:Chid1;Stomach_neonate:141434591-141436081:Ap2a2;Stomach_neonate:141434591-141436081:Muc6;Uterus:141434591-141435691:Hras1;Uterus:141434591-141435691:1600016N20Rik;Uterus:141434591-141435691:Rassf7;Uterus:141434591-141435691:Phrf1
chr7	141434591	141437561	Uterus:141434591-141435691:Irf7;Uterus:141434591-141435691:Cdhr5;Uterus:141434591-141435691:Drd4;Uterus:141434591-141435691:Tmem80;Uterus:141434591-141435691:Deaf1;Uterus:141434591-141435691:Eps8l2;Uterus:141434591-141435691:Taldo1;Uterus:141434591-141435691:Cend1;Uterus:141434591-141435691:Slc25a22;Uterus:141434591-141435691:Lrdd
chr7	141434591	141437561	Uterus:141434591-141435691:Rplp2;Uterus:141434591-141435691:Pnpla2;Uterus:141434591-141435691:Efcab4a;Uterus:141434591-141435691:Cd151;Uterus:141434591-141435691:Polr2l;Uterus:141434591-141435691:Tspan4;Uterus:141434591-141435691:Chid1;Uterus:141434591-141435691:Ap2a2;WAT:141434591-141436201:Ifitm3;WAT:141434591-141436201:Rnh1
chr7	141434591	141437561	WAT:141434591-141436201:Hras1;WAT:141434591-141436201:Lrrc56;WAT:141434591-141436201:Rassf7;WAT:141434591-141436201:Phrf1;WAT:141434591-141436201:Irf7;WAT:141434591-141436201:Cdhr5;WAT:141434591-141436201:Sct;WAT:141434591-141436201:Drd4;WAT:141434591-141436201:Tmem80;WAT:141434591-141436201:Deaf1
chr7	141434591	141437561	WAT:141434591-141436201:Eps8l2;WAT:141434591-141436201:B230206H07Rik;WAT:141434591-141436201:Taldo1;WAT:141434591-141436201:Gm4535;WAT:141434591-141436201:Pddc1;WAT:141434591-141436201:Cend1;WAT:141434591-141436201:Slc25a22;WAT:141434591-141436201:Lrdd;WAT:141434591-141436201:Rplp2;WAT:141434591-141436201:Snora52
chr7	141434591	141437561	WAT:141434591-141436201:Pnpla2;WAT:141434591-141436201:Efcab4a;WAT:141434591-141436201:Cd151;WAT:141434591-141436201:Gm10575;WAT:141434591-141436201:Polr2l;WAT:141434591-141436201:Tspan4;WAT:141434591-141436201:Chid1;WAT:141434591-141436201:Ap2a2;WAT:141434591-141436201:Gm16982;WAT:141434591-141436201:Muc6
chr7	141434591	141437561	NIH-3T3:141434681-141435891:Hras1;Spleen:141434681-141436041:1600016N20Rik;Spleen:141434681-141436041:Rassf7;Spleen:141434681-141436041:Sct;Spleen:141434681-141436041:Tmem80;Spleen:141434681-141436041:Deaf1;Spleen:141434681-141436041:Eps8l2;Spleen:141434681-141436041:Taldo1;Spleen:141434681-141436041:Pddc1;Spleen:141434681-141436041:Cend1
chr7	141434591	141437561	Spleen:141434681-141436041:Slc25a22;Spleen:141434681-141436041:Rplp2;Spleen:141434681-141436041:Pnpla2;Spleen:141434681-141436041:Efcab4a;Spleen:141434681-141436041:Cd151;Spleen:141434681-141436041:Polr2l;Spleen:141434681-141436041:Tspan4;Spleen:141434681-141436041:Chid1;Spleen:141434681-141436041:Ap2a2;Spleen:141434681-141436041:Muc6
chr7	141434591	141437561	Intestine:141434791-141435411:Ifitm2;Intestine:141434791-141435411:Ifitm3;Intestine:141434791-141435411:Pkp3;Intestine:141434791-141435411:Ano9;Intestine:141434791-141435411:Rnh1;Intestine:141434791-141435411:Hras1;Intestine:141434791-141435411:Lrrc56;Intestine:141434791-141435411:1600016N20Rik;Intestine:141434791-141435411:Rassf7;Intestine:141434791-141435411:Phrf1
chr7	141434591	141437561	Intestine:141434791-141435411:Irf7;Intestine:141434791-141435411:Cdhr5;Intestine:141434791-141435411:Sct;Intestine:141434791-141435411:Drd4;Intestine:141434791-141435411:Tmem80;Intestine:141434791-141435411:Deaf1;Intestine:141434791-141435411:Eps8l2;Intestine:141434791-141435411:Taldo1;Intestine:141434791-141435411:Pddc1;Intestine:141434791-141435411:Cend1
chr7	141434591	141437561	Intestine:141434791-141435411:Slc25a22;Intestine:141434791-141435411:Lrdd;Intestine:141434791-141435411:Rplp2;Intestine:141434791-141435411:Pnpla2;Intestine:141434791-141435411:Efcab4a;Intestine:141434791-141435411:Cd151;Intestine:141434791-141435411:Polr2l;Intestine:141434791-141435411:Tspan4;Intestine:141434791-141435411:Chid1;Intestine:141434791-141435411:Ap2a2
chr7	141434591	141437561	Intestine:141434791-141435411:Muc6;ZHBTc4:141435011-141435521:Ifitm2;ZHBTc4:141435011-141435521:Ifitm1;ZHBTc4:141435011-141435521:Ifitm3;ZHBTc4:141435011-141435521:Hras1;ZHBTc4:141435011-141435521:1600016N20Rik;ZHBTc4:141435011-141435521:Rassf7;ZHBTc4:141435011-141435521:Irf7;ZHBTc4:141435011-141435521:Sct;ZHBTc4:141435011-141435521:Drd4
chr7	141434591	141437561	ZHBTc4:141435011-141435521:Tmem80;ZHBTc4:141435011-141435521:Deaf1;ZHBTc4:141435011-141435521:Eps8l2;ZHBTc4:141435011-141435521:Taldo1;ZHBTc4:141435011-141435521:Gm4535;ZHBTc4:141435011-141435521:Cend1;ZHBTc4:141435011-141435521:Slc25a22;ZHBTc4:141435011-141435521:Lrdd;ZHBTc4:141435011-141435521:Rplp2;ZHBTc4:141435011-141435521:Pnpla2
chr7	141434591	141437561	ZHBTc4:141435011-141435521:Efcab4a;ZHBTc4:141435011-141435521:Cd151;ZHBTc4:141435011-141435521:Polr2l;ZHBTc4:141435011-141435521:Tspan4;ZHBTc4:141435011-141435521:Chid1;ZHBTc4:141435011-141435521:Ap2a2;Cortex:141435031-141435411:Hras1;Cortex:141435031-141435411:Phrf1;Cortex:141435031-141435411:Tmem80;Cortex:141435031-141435411:Deaf1
chr7	141434591	141437561	Cortex:141435031-141435411:B230206H07Rik;Cortex:141435031-141435411:Taldo1;Cortex:141435031-141435411:Pddc1;Cortex:141435031-141435411:Cend1;Cortex:141435031-141435411:Slc25a22;Cortex:141435031-141435411:Lrdd;Cortex:141435031-141435411:Rplp2;Cortex:141435031-141435411:Snora52;Cortex:141435031-141435411:Pnpla2;Cortex:141435031-141435411:Efcab4a
chr7	141434591	141437561	Cortex:141435031-141435411:Cd151;Cortex:141435031-141435411:Gm10575;Cortex:141435031-141435411:Polr2l;Cortex:141435031-141435411:Tspan4;Cortex:141435031-141435411:Chid1;Cortex:141435031-141435411:Ap2a2;Cortex:141435031-141435411:Muc6;Pre-pro-B:141435551-141437111:Ifitm2;Pre-pro-B:141435551-141437111:Ifitm1;Pre-pro-B:141435551-141437111:Ifitm3
chr7	141434591	141437561	Pre-pro-B:141435551-141437111:Hras1;Pre-pro-B:141435551-141437111:Lrrc56;Pre-pro-B:141435551-141437111:1600016N20Rik;Pre-pro-B:141435551-141437111:Phrf1;Pre-pro-B:141435551-141437111:Irf7;Pre-pro-B:141435551-141437111:Tmem80;Pre-pro-B:141435551-141437111:Deaf1;Pre-pro-B:141435551-141437111:Taldo1;Pre-pro-B:141435551-141437111:Gm4535;Pre-pro-B:141435551-141437111:Slc25a22
chr7	141434591	141437561	Pre-pro-B:141435551-141437111:Lrdd;Pre-pro-B:141435551-141437111:Rplp2;Pre-pro-B:141435551-141437111:Pnpla2;Pre-pro-B:141435551-141437111:Efcab4a;Pre-pro-B:141435551-141437111:Cd151;Pre-pro-B:141435551-141437111:Polr2l;Pre-pro-B:141435551-141437111:Tspan4;Pre-pro-B:141435551-141437111:Chid1;Pre-pro-B:141435551-141437111:Ap2a2;Megakaryocyte:141435651-141436451:B4galnt4
chr7	141434591	141437561	Megakaryocyte:141435651-141436451:Hras1;Megakaryocyte:141435651-141436451:Rassf7;Megakaryocyte:141435651-141436451:Irf7;Megakaryocyte:141435651-141436451:Tmem80;Megakaryocyte:141435651-141436451:Deaf1;Megakaryocyte:141435651-141436451:Taldo1;Megakaryocyte:141435651-141436451:Slc25a22;Megakaryocyte:141435651-141436451:Lrdd;Megakaryocyte:141435651-141436451:Rplp2;Megakaryocyte:141435651-141436451:Pnpla2
chr7	141434591	141437561	Megakaryocyte:141435651-141436451:Efcab4a;Megakaryocyte:141435651-141436451:Cd151;Megakaryocyte:141435651-141436451:Polr2l;Megakaryocyte:141435651-141436451:Tspan4;Megakaryocyte:141435651-141436451:Chid1;Megakaryocyte:141435651-141436451:Ap2a2;Megakaryocyte:141435651-141436451:Muc6
chr7	141438841	141439071	Cerebellum:141438841-141439071:Hras1;Cerebellum:141438841-141439071:Phrf1;Cerebellum:141438841-141439071:Irf7;Cerebellum:141438841-141439071:Drd4;Cerebellum:141438841-141439071:Tmem80;Cerebellum:141438841-141439071:Deaf1;Cerebellum:141438841-141439071:Eps8l2;Cerebellum:141438841-141439071:B230206H07Rik;Cerebellum:141438841-141439071:Taldo1;Cerebellum:141438841-141439071:Pddc1
chr7	141438841	141439071	Cerebellum:141438841-141439071:Cend1;Cerebellum:141438841-141439071:Lrdd;Cerebellum:141438841-141439071:Snora52;Cerebellum:141438841-141439071:Pnpla2;Cerebellum:141438841-141439071:Efcab4a;Cerebellum:141438841-141439071:Cd151;Cerebellum:141438841-141439071:Gm10575;Cerebellum:141438841-141439071:Polr2l;Cerebellum:141438841-141439071:Tspan4;Cerebellum:141438841-141439071:Chid1
chr7	141438841	141439071	Cerebellum:141438841-141439071:Ap2a2;Cerebellum:141438841-141439071:Gm16982;Cerebellum:141438841-141439071:Muc6;Cerebellum:141438841-141439071:Brsk2;Cerebellum_neonate:141438841-141439071:Hras1;Cerebellum_neonate:141438841-141439071:Rassf7;Cerebellum_neonate:141438841-141439071:Phrf1;Cerebellum_neonate:141438841-141439071:Irf7;Cerebellum_neonate:141438841-141439071:Drd4;Cerebellum_neonate:141438841-141439071:Tmem80
chr7	141438841	141439071	Cerebellum_neonate:141438841-141439071:Deaf1;Cerebellum_neonate:141438841-141439071:Taldo1;Cerebellum_neonate:141438841-141439071:Gm4535;Cerebellum_neonate:141438841-141439071:Cend1;Cerebellum_neonate:141438841-141439071:Slc25a22;Cerebellum_neonate:141438841-141439071:Lrdd;Cerebellum_neonate:141438841-141439071:Rplp2;Cerebellum_neonate:141438841-141439071:Pnpla2;Cerebellum_neonate:141438841-141439071:Efcab4a;Cerebellum_neonate:141438841-141439071:Cd151
chr7	141438841	141439071	Cerebellum_neonate:141438841-141439071:Polr2l;Cerebellum_neonate:141438841-141439071:Tspan4;Cerebellum_neonate:141438841-141439071:Chid1;G1E:141438841-141439071:Deaf1;G1E:141438841-141439071:Taldo1;G1E:141438841-141439071:Cend1;G1E:141438841-141439071:Slc25a22;G1E:141438841-141439071:Lrdd;G1E:141438841-141439071:Rplp2;G1E:141438841-141439071:Pnpla2
chr7	141438841	141439071	G1E:141438841-141439071:Efcab4a;G1E:141438841-141439071:Cd151;G1E:141438841-141439071:Polr2l;G1E:141438841-141439071:Tspan4;G1E:141438841-141439071:Chid1;G1E:141438841-141439071:Ap2a2;Liver_E14.5:141438841-141439071:Ptdss2;Liver_E14.5:141438841-141439071:Rnh1;Liver_E14.5:141438841-141439071:Hras1;Liver_E14.5:141438841-141439071:1600016N20Rik
chr7	141438841	141439071	Liver_E14.5:141438841-141439071:Rassf7;Liver_E14.5:141438841-141439071:Phrf1;Liver_E14.5:141438841-141439071:Irf7;Liver_E14.5:141438841-141439071:Tmem80;Liver_E14.5:141438841-141439071:Deaf1;Liver_E14.5:141438841-141439071:Eps8l2;Liver_E14.5:141438841-141439071:Taldo1;Liver_E14.5:141438841-141439071:Gm4535;Liver_E14.5:141438841-141439071:Pddc1;Liver_E14.5:141438841-141439071:Slc25a22
chr7	141438841	141439071	Liver_E14.5:141438841-141439071:Lrdd;Liver_E14.5:141438841-141439071:Rplp2;Liver_E14.5:141438841-141439071:Snora52;Liver_E14.5:141438841-141439071:Pnpla2;Liver_E14.5:141438841-141439071:Efcab4a;Liver_E14.5:141438841-141439071:Cd151;Liver_E14.5:141438841-141439071:Gm10575;Liver_E14.5:141438841-141439071:Polr2l;Liver_E14.5:141438841-141439071:Tspan4;Liver_E14.5:141438841-141439071:Chid1
chr7	141438841	141439071	Liver_E14.5:141438841-141439071:Ap2a2;Liver_E14.5:141438841-141439071:Gm16982;Liver_E14.5:141438841-141439071:Muc6
chr7	141439271	141439371	Cerebellum:141439271-141439371:Hras1;Cerebellum:141439271-141439371:Phrf1;Cerebellum:141439271-141439371:Irf7;Cerebellum:141439271-141439371:Drd4;Cerebellum:141439271-141439371:Tmem80;Cerebellum:141439271-141439371:Deaf1;Cerebellum:141439271-141439371:Eps8l2;Cerebellum:141439271-141439371:B230206H07Rik;Cerebellum:141439271-141439371:Taldo1;Cerebellum:141439271-141439371:Pddc1
chr7	141439271	141439371	Cerebellum:141439271-141439371:Cend1;Cerebellum:141439271-141439371:Lrdd;Cerebellum:141439271-141439371:Snora52;Cerebellum:141439271-141439371:Pnpla2;Cerebellum:141439271-141439371:Efcab4a;Cerebellum:141439271-141439371:Cd151;Cerebellum:141439271-141439371:Gm10575;Cerebellum:141439271-141439371:Polr2l;Cerebellum:141439271-141439371:Tspan4;Cerebellum:141439271-141439371:Chid1
chr7	141439271	141439371	Cerebellum:141439271-141439371:Ap2a2;Cerebellum:141439271-141439371:Gm16982;Cerebellum:141439271-141439371:Muc6;Cerebellum:141439271-141439371:Brsk2;Cerebellum_neonate:141439271-141439371:Hras1;Cerebellum_neonate:141439271-141439371:Rassf7;Cerebellum_neonate:141439271-141439371:Phrf1;Cerebellum_neonate:141439271-141439371:Irf7;Cerebellum_neonate:141439271-141439371:Drd4;Cerebellum_neonate:141439271-141439371:Tmem80
chr7	141439271	141439371	Cerebellum_neonate:141439271-141439371:Deaf1;Cerebellum_neonate:141439271-141439371:Taldo1;Cerebellum_neonate:141439271-141439371:Gm4535;Cerebellum_neonate:141439271-141439371:Cend1;Cerebellum_neonate:141439271-141439371:Slc25a22;Cerebellum_neonate:141439271-141439371:Lrdd;Cerebellum_neonate:141439271-141439371:Rplp2;Cerebellum_neonate:141439271-141439371:Pnpla2;Cerebellum_neonate:141439271-141439371:Efcab4a;Cerebellum_neonate:141439271-141439371:Cd151
chr7	141439271	141439371	Cerebellum_neonate:141439271-141439371:Polr2l;Cerebellum_neonate:141439271-141439371:Tspan4;Cerebellum_neonate:141439271-141439371:Chid1;G1E:141439271-141439371:Deaf1;G1E:141439271-141439371:Taldo1;G1E:141439271-141439371:Cend1;G1E:141439271-141439371:Slc25a22;G1E:141439271-141439371:Lrdd;G1E:141439271-141439371:Rplp2;G1E:141439271-141439371:Pnpla2
chr7	141439271	141439371	G1E:141439271-141439371:Efcab4a;G1E:141439271-141439371:Cd151;G1E:141439271-141439371:Polr2l;G1E:141439271-141439371:Tspan4;G1E:141439271-141439371:Chid1;G1E:141439271-141439371:Ap2a2;Liver_E14.5:141439271-141439371:Ptdss2;Liver_E14.5:141439271-141439371:Rnh1;Liver_E14.5:141439271-141439371:Hras1;Liver_E14.5:141439271-141439371:1600016N20Rik
chr7	141439271	141439371	Liver_E14.5:141439271-141439371:Rassf7;Liver_E14.5:141439271-141439371:Phrf1;Liver_E14.5:141439271-141439371:Irf7;Liver_E14.5:141439271-141439371:Tmem80;Liver_E14.5:141439271-141439371:Deaf1;Liver_E14.5:141439271-141439371:Eps8l2;Liver_E14.5:141439271-141439371:Taldo1;Liver_E14.5:141439271-141439371:Gm4535;Liver_E14.5:141439271-141439371:Pddc1;Liver_E14.5:141439271-141439371:Slc25a22
chr7	141439271	141439371	Liver_E14.5:141439271-141439371:Lrdd;Liver_E14.5:141439271-141439371:Rplp2;Liver_E14.5:141439271-141439371:Snora52;Liver_E14.5:141439271-141439371:Pnpla2;Liver_E14.5:141439271-141439371:Efcab4a;Liver_E14.5:141439271-141439371:Cd151;Liver_E14.5:141439271-141439371:Gm10575;Liver_E14.5:141439271-141439371:Polr2l;Liver_E14.5:141439271-141439371:Tspan4;Liver_E14.5:141439271-141439371:Chid1
chr7	141439271	141439371	Liver_E14.5:141439271-141439371:Ap2a2;Liver_E14.5:141439271-141439371:Gm16982;Liver_E14.5:141439271-141439371:Muc6
chr7	141439491	141439561	Cerebellum:141439491-141439561:Hras1;Cerebellum:141439491-141439561:Phrf1;Cerebellum:141439491-141439561:Irf7;Cerebellum:141439491-141439561:Drd4;Cerebellum:141439491-141439561:Tmem80;Cerebellum:141439491-141439561:Deaf1;Cerebellum:141439491-141439561:Eps8l2;Cerebellum:141439491-141439561:B230206H07Rik;Cerebellum:141439491-141439561:Taldo1;Cerebellum:141439491-141439561:Pddc1
chr7	141439491	141439561	Cerebellum:141439491-141439561:Cend1;Cerebellum:141439491-141439561:Lrdd;Cerebellum:141439491-141439561:Snora52;Cerebellum:141439491-141439561:Pnpla2;Cerebellum:141439491-141439561:Efcab4a;Cerebellum:141439491-141439561:Cd151;Cerebellum:141439491-141439561:Gm10575;Cerebellum:141439491-141439561:Polr2l;Cerebellum:141439491-141439561:Tspan4;Cerebellum:141439491-141439561:Chid1
chr7	141439491	141439561	Cerebellum:141439491-141439561:Ap2a2;Cerebellum:141439491-141439561:Gm16982;Cerebellum:141439491-141439561:Muc6;Cerebellum:141439491-141439561:Brsk2;Cerebellum_neonate:141439491-141439561:Hras1;Cerebellum_neonate:141439491-141439561:Rassf7;Cerebellum_neonate:141439491-141439561:Phrf1;Cerebellum_neonate:141439491-141439561:Irf7;Cerebellum_neonate:141439491-141439561:Drd4;Cerebellum_neonate:141439491-141439561:Tmem80
chr7	141439491	141439561	Cerebellum_neonate:141439491-141439561:Deaf1;Cerebellum_neonate:141439491-141439561:Taldo1;Cerebellum_neonate:141439491-141439561:Gm4535;Cerebellum_neonate:141439491-141439561:Cend1;Cerebellum_neonate:141439491-141439561:Slc25a22;Cerebellum_neonate:141439491-141439561:Lrdd;Cerebellum_neonate:141439491-141439561:Pnpla2;Cerebellum_neonate:141439491-141439561:Efcab4a;Cerebellum_neonate:141439491-141439561:Cd151;Cerebellum_neonate:141439491-141439561:Polr2l
chr7	141439491	141439561	Cerebellum_neonate:141439491-141439561:Tspan4;Cerebellum_neonate:141439491-141439561:Chid1;Liver_E14.5:141439491-141439561:Ptdss2;Liver_E14.5:141439491-141439561:Rnh1;Liver_E14.5:141439491-141439561:Hras1;Liver_E14.5:141439491-141439561:1600016N20Rik;Liver_E14.5:141439491-141439561:Rassf7;Liver_E14.5:141439491-141439561:Phrf1;Liver_E14.5:141439491-141439561:Irf7;Liver_E14.5:141439491-141439561:Tmem80
chr7	141439491	141439561	Liver_E14.5:141439491-141439561:Deaf1;Liver_E14.5:141439491-141439561:Eps8l2;Liver_E14.5:141439491-141439561:Taldo1;Liver_E14.5:141439491-141439561:Gm4535;Liver_E14.5:141439491-141439561:Pddc1;Liver_E14.5:141439491-141439561:Slc25a22;Liver_E14.5:141439491-141439561:Lrdd;Liver_E14.5:141439491-141439561:Rplp2;Liver_E14.5:141439491-141439561:Snora52;Liver_E14.5:141439491-141439561:Pnpla2
chr7	141439491	141439561	Liver_E14.5:141439491-141439561:Efcab4a;Liver_E14.5:141439491-141439561:Cd151;Liver_E14.5:141439491-141439561:Gm10575;Liver_E14.5:141439491-141439561:Polr2l;Liver_E14.5:141439491-141439561:Tspan4;Liver_E14.5:141439491-141439561:Chid1;Liver_E14.5:141439491-141439561:Ap2a2;Liver_E14.5:141439491-141439561:Gm16982;Liver_E14.5:141439491-141439561:Muc6
chr7	141439681	141439791	Cerebellum:141439681-141439791:Hras1;Cerebellum:141439681-141439791:Phrf1;Cerebellum:141439681-141439791:Irf7;Cerebellum:141439681-141439791:Drd4;Cerebellum:141439681-141439791:Tmem80;Cerebellum:141439681-141439791:Deaf1;Cerebellum:141439681-141439791:Eps8l2;Cerebellum:141439681-141439791:B230206H07Rik;Cerebellum:141439681-141439791:Taldo1;Cerebellum:141439681-141439791:Pddc1
chr7	141439681	141439791	Cerebellum:141439681-141439791:Cend1;Cerebellum:141439681-141439791:Lrdd;Cerebellum:141439681-141439791:Snora52;Cerebellum:141439681-141439791:Pnpla2;Cerebellum:141439681-141439791:Efcab4a;Cerebellum:141439681-141439791:Cd151;Cerebellum:141439681-141439791:Polr2l;Cerebellum:141439681-141439791:Tspan4;Cerebellum:141439681-141439791:Chid1;Cerebellum:141439681-141439791:Gm16982
chr7	141439681	141439791	Cerebellum:141439681-141439791:Muc6;Cerebellum:141439681-141439791:Tollip;Cerebellum:141439681-141439791:Brsk2;Cerebellum_neonate:141439681-141439791:Hras1;Cerebellum_neonate:141439681-141439791:Rassf7;Cerebellum_neonate:141439681-141439791:Irf7;Cerebellum_neonate:141439681-141439791:Taldo1;Cerebellum_neonate:141439681-141439791:Gm4535;Cerebellum_neonate:141439681-141439791:Cend1;Cerebellum_neonate:141439681-141439791:Slc25a22
chr7	141439681	141439791	Cerebellum_neonate:141439681-141439791:Lrdd;Cerebellum_neonate:141439681-141439791:Pnpla2;Cerebellum_neonate:141439681-141439791:Efcab4a;Cerebellum_neonate:141439681-141439791:Cd151;Cerebellum_neonate:141439681-141439791:Polr2l;Cerebellum_neonate:141439681-141439791:Tspan4;Cerebellum_neonate:141439681-141439791:Chid1
chr7	141439911	141440001	Cerebellum:141439911-141440001:Hras1;Cerebellum:141439911-141440001:Phrf1;Cerebellum:141439911-141440001:Irf7;Cerebellum:141439911-141440001:Drd4;Cerebellum:141439911-141440001:Tmem80;Cerebellum:141439911-141440001:Deaf1;Cerebellum:141439911-141440001:Eps8l2;Cerebellum:141439911-141440001:B230206H07Rik;Cerebellum:141439911-141440001:Taldo1;Cerebellum:141439911-141440001:Pddc1
chr7	141439911	141440001	Cerebellum:141439911-141440001:Cend1;Cerebellum:141439911-141440001:Lrdd;Cerebellum:141439911-141440001:Snora52;Cerebellum:141439911-141440001:Pnpla2;Cerebellum:141439911-141440001:Efcab4a;Cerebellum:141439911-141440001:Cd151;Cerebellum:141439911-141440001:Gm10575;Cerebellum:141439911-141440001:Polr2l;Cerebellum:141439911-141440001:Tspan4;Cerebellum:141439911-141440001:Chid1
chr7	141439911	141440001	Cerebellum:141439911-141440001:Ap2a2;Cerebellum:141439911-141440001:Gm16982;Cerebellum:141439911-141440001:Muc6;Cerebellum:141439911-141440001:Tollip;Cerebellum:141439911-141440001:Brsk2;Cerebellum_neonate:141439911-141440001:Hras1;Cerebellum_neonate:141439911-141440001:Rassf7;Cerebellum_neonate:141439911-141440001:Phrf1;Cerebellum_neonate:141439911-141440001:Irf7;Cerebellum_neonate:141439911-141440001:Drd4
chr7	141439911	141440001	Cerebellum_neonate:141439911-141440001:Tmem80;Cerebellum_neonate:141439911-141440001:Deaf1;Cerebellum_neonate:141439911-141440001:Taldo1;Cerebellum_neonate:141439911-141440001:Gm4535;Cerebellum_neonate:141439911-141440001:Cend1;Cerebellum_neonate:141439911-141440001:Slc25a22;Cerebellum_neonate:141439911-141440001:Lrdd;Cerebellum_neonate:141439911-141440001:Pnpla2;Cerebellum_neonate:141439911-141440001:Efcab4a;Cerebellum_neonate:141439911-141440001:Cd151
chr7	141439911	141440001	Cerebellum_neonate:141439911-141440001:Polr2l;Cerebellum_neonate:141439911-141440001:Tspan4;Cerebellum_neonate:141439911-141440001:Chid1;ESC_KH2:141439911-141440001:Deaf1;ESC_KH2:141439911-141440001:Eps8l2;ESC_KH2:141439911-141440001:Slc25a22;ESC_KH2:141439911-141440001:Lrdd;ESC_KH2:141439911-141440001:Rplp2;ESC_KH2:141439911-141440001:Pnpla2;ESC_KH2:141439911-141440001:Efcab4a
chr7	141439911	141440001	ESC_KH2:141439911-141440001:Cd151;ESC_KH2:141439911-141440001:Polr2l;ESC_KH2:141439911-141440001:Tspan4;ESC_KH2:141439911-141440001:Chid1;ESC_KH2:141439911-141440001:Ap2a2;G1E-ER4:141439911-141440001:Ric8;G1E-ER4:141439911-141440001:Ptdss2;G1E-ER4:141439911-141440001:Rnh1;G1E-ER4:141439911-141440001:Hras1;G1E-ER4:141439911-141440001:Lrrc56
chr7	141439911	141440001	G1E-ER4:141439911-141440001:Rassf7;G1E-ER4:141439911-141440001:Phrf1;G1E-ER4:141439911-141440001:Irf7;G1E-ER4:141439911-141440001:Drd4;G1E-ER4:141439911-141440001:Tmem80;G1E-ER4:141439911-141440001:Deaf1;G1E-ER4:141439911-141440001:Taldo1;G1E-ER4:141439911-141440001:Pddc1;G1E-ER4:141439911-141440001:Slc25a22;G1E-ER4:141439911-141440001:Lrdd
chr7	141439911	141440001	G1E-ER4:141439911-141440001:Rplp2;G1E-ER4:141439911-141440001:Snora52;G1E-ER4:141439911-141440001:Pnpla2;G1E-ER4:141439911-141440001:Efcab4a;G1E-ER4:141439911-141440001:Cd151;G1E-ER4:141439911-141440001:Gm10575;G1E-ER4:141439911-141440001:Polr2l;G1E-ER4:141439911-141440001:Tspan4;G1E-ER4:141439911-141440001:Chid1;G1E-ER4:141439911-141440001:Ap2a2
chr7	141439911	141440001	G1E-ER4:141439911-141440001:Muc6;G1E-ER4:141439911-141440001:Tollip;Liver_E14.5:141439911-141440001:Ptdss2;Liver_E14.5:141439911-141440001:Rnh1;Liver_E14.5:141439911-141440001:Hras1;Liver_E14.5:141439911-141440001:1600016N20Rik;Liver_E14.5:141439911-141440001:Rassf7;Liver_E14.5:141439911-141440001:Phrf1;Liver_E14.5:141439911-141440001:Irf7;Liver_E14.5:141439911-141440001:Tmem80
chr7	141439911	141440001	Liver_E14.5:141439911-141440001:Deaf1;Liver_E14.5:141439911-141440001:Eps8l2;Liver_E14.5:141439911-141440001:Taldo1;Liver_E14.5:141439911-141440001:Gm4535;Liver_E14.5:141439911-141440001:Pddc1;Liver_E14.5:141439911-141440001:Slc25a22;Liver_E14.5:141439911-141440001:Lrdd;Liver_E14.5:141439911-141440001:Rplp2;Liver_E14.5:141439911-141440001:Snora52;Liver_E14.5:141439911-141440001:Pnpla2
chr7	141439911	141440001	Liver_E14.5:141439911-141440001:Efcab4a;Liver_E14.5:141439911-141440001:Cd151;Liver_E14.5:141439911-141440001:Gm10575;Liver_E14.5:141439911-141440001:Polr2l;Liver_E14.5:141439911-141440001:Tspan4;Liver_E14.5:141439911-141440001:Chid1;Liver_E14.5:141439911-141440001:Ap2a2;Liver_E14.5:141439911-141440001:Gm16982;Liver_E14.5:141439911-141440001:Muc6;Th1:141439911-141440001:Ifitm1
chr7	141439911	141440001	Th1:141439911-141440001:Hras1;Th1:141439911-141440001:Rassf7;Th1:141439911-141440001:Deaf1;Th1:141439911-141440001:Eps8l2;Th1:141439911-141440001:Slc25a22;Th1:141439911-141440001:Lrdd;Th1:141439911-141440001:Pnpla2;Th1:141439911-141440001:Efcab4a;Th1:141439911-141440001:Cd151;Th1:141439911-141440001:Polr2l
chr7	141439911	141440001	Th1:141439911-141440001:Tspan4;Th1:141439911-141440001:Chid1;Th1:141439911-141440001:Ap2a2
chr7	141440151	141440221	Cerebellum:141440151-141440221:Hras1;Cerebellum:141440151-141440221:Phrf1;Cerebellum:141440151-141440221:Irf7;Cerebellum:141440151-141440221:Drd4;Cerebellum:141440151-141440221:Tmem80;Cerebellum:141440151-141440221:Deaf1;Cerebellum:141440151-141440221:Eps8l2;Cerebellum:141440151-141440221:B230206H07Rik;Cerebellum:141440151-141440221:Taldo1;Cerebellum:141440151-141440221:Pddc1
chr7	141440151	141440221	Cerebellum:141440151-141440221:Cend1;Cerebellum:141440151-141440221:Lrdd;Cerebellum:141440151-141440221:Snora52;Cerebellum:141440151-141440221:Pnpla2;Cerebellum:141440151-141440221:Efcab4a;Cerebellum:141440151-141440221:Cd151;Cerebellum:141440151-141440221:Gm10575;Cerebellum:141440151-141440221:Polr2l;Cerebellum:141440151-141440221:Tspan4;Cerebellum:141440151-141440221:Chid1
chr7	141440151	141440221	Cerebellum:141440151-141440221:Ap2a2;Cerebellum:141440151-141440221:Gm16982;Cerebellum:141440151-141440221:Muc6;Cerebellum:141440151-141440221:Tollip;Cerebellum:141440151-141440221:Brsk2;Cerebellum_neonate:141440151-141440221:Hras1;Cerebellum_neonate:141440151-141440221:Rassf7;Cerebellum_neonate:141440151-141440221:Phrf1;Cerebellum_neonate:141440151-141440221:Irf7;Cerebellum_neonate:141440151-141440221:Drd4
chr7	141440151	141440221	Cerebellum_neonate:141440151-141440221:Tmem80;Cerebellum_neonate:141440151-141440221:Deaf1;Cerebellum_neonate:141440151-141440221:Taldo1;Cerebellum_neonate:141440151-141440221:Gm4535;Cerebellum_neonate:141440151-141440221:Cend1;Cerebellum_neonate:141440151-141440221:Slc25a22;Cerebellum_neonate:141440151-141440221:Lrdd;Cerebellum_neonate:141440151-141440221:Rplp2;Cerebellum_neonate:141440151-141440221:Pnpla2;Cerebellum_neonate:141440151-141440221:Efcab4a
chr7	141440151	141440221	Cerebellum_neonate:141440151-141440221:Cd151;Cerebellum_neonate:141440151-141440221:Polr2l;Cerebellum_neonate:141440151-141440221:Tspan4;Cerebellum_neonate:141440151-141440221:Chid1;ESC_KH2:141440151-141440221:Deaf1;ESC_KH2:141440151-141440221:Eps8l2;ESC_KH2:141440151-141440221:Slc25a22;ESC_KH2:141440151-141440221:Lrdd;ESC_KH2:141440151-141440221:Rplp2;ESC_KH2:141440151-141440221:Pnpla2
chr7	141440151	141440221	ESC_KH2:141440151-141440221:Efcab4a;ESC_KH2:141440151-141440221:Cd151;ESC_KH2:141440151-141440221:Polr2l;ESC_KH2:141440151-141440221:Tspan4;ESC_KH2:141440151-141440221:Chid1;ESC_KH2:141440151-141440221:Ap2a2;G1E-ER4:141440151-141440221:Ric8;G1E-ER4:141440151-141440221:Ptdss2;G1E-ER4:141440151-141440221:Rnh1;G1E-ER4:141440151-141440221:Hras1
chr7	141440151	141440221	G1E-ER4:141440151-141440221:Lrrc56;G1E-ER4:141440151-141440221:Rassf7;G1E-ER4:141440151-141440221:Phrf1;G1E-ER4:141440151-141440221:Irf7;G1E-ER4:141440151-141440221:Drd4;G1E-ER4:141440151-141440221:Tmem80;G1E-ER4:141440151-141440221:Deaf1;G1E-ER4:141440151-141440221:Taldo1;G1E-ER4:141440151-141440221:Pddc1;G1E-ER4:141440151-141440221:Slc25a22
chr7	141440151	141440221	G1E-ER4:141440151-141440221:Lrdd;G1E-ER4:141440151-141440221:Rplp2;G1E-ER4:141440151-141440221:Snora52;G1E-ER4:141440151-141440221:Pnpla2;G1E-ER4:141440151-141440221:Efcab4a;G1E-ER4:141440151-141440221:Cd151;G1E-ER4:141440151-141440221:Gm10575;G1E-ER4:141440151-141440221:Polr2l;G1E-ER4:141440151-141440221:Tspan4;G1E-ER4:141440151-141440221:Chid1
chr7	141440151	141440221	G1E-ER4:141440151-141440221:Ap2a2;G1E-ER4:141440151-141440221:Muc6;G1E-ER4:141440151-141440221:Tollip;G1E:141440151-141440221:Deaf1;G1E:141440151-141440221:Taldo1;G1E:141440151-141440221:Cend1;G1E:141440151-141440221:Slc25a22;G1E:141440151-141440221:Lrdd;G1E:141440151-141440221:Rplp2;G1E:141440151-141440221:Pnpla2
chr7	141440151	141440221	G1E:141440151-141440221:Efcab4a;G1E:141440151-141440221:Cd151;G1E:141440151-141440221:Polr2l;G1E:141440151-141440221:Tspan4;G1E:141440151-141440221:Chid1;G1E:141440151-141440221:Ap2a2;Liver_E14.5:141440151-141440221:Ptdss2;Liver_E14.5:141440151-141440221:Rnh1;Liver_E14.5:141440151-141440221:Hras1;Liver_E14.5:141440151-141440221:1600016N20Rik
chr7	141440151	141440221	Liver_E14.5:141440151-141440221:Rassf7;Liver_E14.5:141440151-141440221:Phrf1;Liver_E14.5:141440151-141440221:Irf7;Liver_E14.5:141440151-141440221:Tmem80;Liver_E14.5:141440151-141440221:Deaf1;Liver_E14.5:141440151-141440221:Eps8l2;Liver_E14.5:141440151-141440221:Taldo1;Liver_E14.5:141440151-141440221:Gm4535;Liver_E14.5:141440151-141440221:Pddc1;Liver_E14.5:141440151-141440221:Slc25a22
chr7	141440151	141440221	Liver_E14.5:141440151-141440221:Lrdd;Liver_E14.5:141440151-141440221:Rplp2;Liver_E14.5:141440151-141440221:Snora52;Liver_E14.5:141440151-141440221:Pnpla2;Liver_E14.5:141440151-141440221:Efcab4a;Liver_E14.5:141440151-141440221:Cd151;Liver_E14.5:141440151-141440221:Gm10575;Liver_E14.5:141440151-141440221:Polr2l;Liver_E14.5:141440151-141440221:Tspan4;Liver_E14.5:141440151-141440221:Chid1
chr7	141440151	141440221	Liver_E14.5:141440151-141440221:Ap2a2;Liver_E14.5:141440151-141440221:Gm16982;Liver_E14.5:141440151-141440221:Muc6;Th1:141440151-141440221:Ifitm1;Th1:141440151-141440221:Rassf7;Th1:141440151-141440221:Deaf1;Th1:141440151-141440221:Eps8l2;Th1:141440151-141440221:Cend1;Th1:141440151-141440221:Slc25a22;Th1:141440151-141440221:Lrdd
chr7	141440151	141440221	Th1:141440151-141440221:Rplp2;Th1:141440151-141440221:Pnpla2;Th1:141440151-141440221:Efcab4a;Th1:141440151-141440221:Cd151;Th1:141440151-141440221:Polr2l;Th1:141440151-141440221:Tspan4;Th1:141440151-141440221:Chid1;Th1:141440151-141440221:Ap2a2
chr7	141440361	141440451	Cerebellum:141440361-141440451:Hras1;Cerebellum:141440361-141440451:Phrf1;Cerebellum:141440361-141440451:Irf7;Cerebellum:141440361-141440451:Drd4;Cerebellum:141440361-141440451:Tmem80;Cerebellum:141440361-141440451:Deaf1;Cerebellum:141440361-141440451:Eps8l2;Cerebellum:141440361-141440451:B230206H07Rik;Cerebellum:141440361-141440451:Taldo1;Cerebellum:141440361-141440451:Pddc1
chr7	141440361	141440451	Cerebellum:141440361-141440451:Cend1;Cerebellum:141440361-141440451:Lrdd;Cerebellum:141440361-141440451:Snora52;Cerebellum:141440361-141440451:Pnpla2;Cerebellum:141440361-141440451:Efcab4a;Cerebellum:141440361-141440451:Cd151;Cerebellum:141440361-141440451:Gm10575;Cerebellum:141440361-141440451:Polr2l;Cerebellum:141440361-141440451:Tspan4;Cerebellum:141440361-141440451:Chid1
chr7	141440361	141440451	Cerebellum:141440361-141440451:Ap2a2;Cerebellum:141440361-141440451:Gm16982;Cerebellum:141440361-141440451:Muc6;Cerebellum:141440361-141440451:Tollip;Cerebellum:141440361-141440451:Brsk2;Cerebellum_neonate:141440361-141440451:Hras1;Cerebellum_neonate:141440361-141440451:Rassf7;Cerebellum_neonate:141440361-141440451:Phrf1;Cerebellum_neonate:141440361-141440451:Irf7;Cerebellum_neonate:141440361-141440451:Drd4
chr7	141440361	141440451	Cerebellum_neonate:141440361-141440451:Tmem80;Cerebellum_neonate:141440361-141440451:Deaf1;Cerebellum_neonate:141440361-141440451:Taldo1;Cerebellum_neonate:141440361-141440451:Gm4535;Cerebellum_neonate:141440361-141440451:Cend1;Cerebellum_neonate:141440361-141440451:Lrdd;Cerebellum_neonate:141440361-141440451:Pnpla2;Cerebellum_neonate:141440361-141440451:Efcab4a;Cerebellum_neonate:141440361-141440451:Cd151;Cerebellum_neonate:141440361-141440451:Polr2l
chr7	141440361	141440451	Cerebellum_neonate:141440361-141440451:Tspan4;Cerebellum_neonate:141440361-141440451:Chid1;ESC_J1:141440361-141440451:Ifitm1;ESC_J1:141440361-141440451:Hras1;ESC_J1:141440361-141440451:Irf7;ESC_J1:141440361-141440451:Tmem80;ESC_J1:141440361-141440451:Taldo1;ESC_J1:141440361-141440451:Slc25a22;ESC_J1:141440361-141440451:Rplp2;ESC_J1:141440361-141440451:Polr2l
chr7	141440361	141440451	ESC_J1:141440361-141440451:Tspan4;ESC_J1:141440361-141440451:Chid1;ESC_KH2:141440361-141440451:Deaf1;ESC_KH2:141440361-141440451:Eps8l2;ESC_KH2:141440361-141440451:Slc25a22;ESC_KH2:141440361-141440451:Lrdd;ESC_KH2:141440361-141440451:Rplp2;ESC_KH2:141440361-141440451:Pnpla2;ESC_KH2:141440361-141440451:Efcab4a;ESC_KH2:141440361-141440451:Cd151
chr7	141440361	141440451	ESC_KH2:141440361-141440451:Polr2l;ESC_KH2:141440361-141440451:Tspan4;ESC_KH2:141440361-141440451:Chid1;ESC_KH2:141440361-141440451:Ap2a2;Liver_E14.5:141440361-141440451:Ptdss2;Liver_E14.5:141440361-141440451:Rnh1;Liver_E14.5:141440361-141440451:Hras1;Liver_E14.5:141440361-141440451:1600016N20Rik;Liver_E14.5:141440361-141440451:Rassf7;Liver_E14.5:141440361-141440451:Phrf1
chr7	141440361	141440451	Liver_E14.5:141440361-141440451:Irf7;Liver_E14.5:141440361-141440451:Tmem80;Liver_E14.5:141440361-141440451:Deaf1;Liver_E14.5:141440361-141440451:Eps8l2;Liver_E14.5:141440361-141440451:Taldo1;Liver_E14.5:141440361-141440451:Gm4535;Liver_E14.5:141440361-141440451:Pddc1;Liver_E14.5:141440361-141440451:Slc25a22;Liver_E14.5:141440361-141440451:Lrdd;Liver_E14.5:141440361-141440451:Rplp2
chr7	141440361	141440451	Liver_E14.5:141440361-141440451:Snora52;Liver_E14.5:141440361-141440451:Pnpla2;Liver_E14.5:141440361-141440451:Efcab4a;Liver_E14.5:141440361-141440451:Cd151;Liver_E14.5:141440361-141440451:Gm10575;Liver_E14.5:141440361-141440451:Polr2l;Liver_E14.5:141440361-141440451:Tspan4;Liver_E14.5:141440361-141440451:Chid1;Liver_E14.5:141440361-141440451:Ap2a2;Liver_E14.5:141440361-141440451:Gm16982
chr7	141440361	141440451	Liver_E14.5:141440361-141440451:Muc6
chr7	141441101	141441171	Cerebellum:141441101-141441171:Hras1;Cerebellum:141441101-141441171:Phrf1;Cerebellum:141441101-141441171:Irf7;Cerebellum:141441101-141441171:Drd4;Cerebellum:141441101-141441171:Tmem80;Cerebellum:141441101-141441171:Deaf1;Cerebellum:141441101-141441171:B230206H07Rik;Cerebellum:141441101-141441171:Taldo1;Cerebellum:141441101-141441171:Pddc1;Cerebellum:141441101-141441171:Cend1
chr7	141441101	141441171	Cerebellum:141441101-141441171:Lrdd;Cerebellum:141441101-141441171:Snora52;Cerebellum:141441101-141441171:Pnpla2;Cerebellum:141441101-141441171:Efcab4a;Cerebellum:141441101-141441171:Cd151;Cerebellum:141441101-141441171:Gm10575;Cerebellum:141441101-141441171:Polr2l;Cerebellum:141441101-141441171:Tspan4;Cerebellum:141441101-141441171:Chid1;Cerebellum:141441101-141441171:Gm16982
chr7	141441101	141441171	Cerebellum:141441101-141441171:Muc6;Cerebellum:141441101-141441171:Brsk2;Cerebellum_neonate:141441101-141441171:Hras1;Cerebellum_neonate:141441101-141441171:Rassf7;Cerebellum_neonate:141441101-141441171:Irf7;Cerebellum_neonate:141441101-141441171:Taldo1;Cerebellum_neonate:141441101-141441171:Gm4535;Cerebellum_neonate:141441101-141441171:Cend1;Cerebellum_neonate:141441101-141441171:Lrdd;Cerebellum_neonate:141441101-141441171:Pnpla2
chr7	141441101	141441171	Cerebellum_neonate:141441101-141441171:Efcab4a;Cerebellum_neonate:141441101-141441171:Cd151;Cerebellum_neonate:141441101-141441171:Polr2l;Cerebellum_neonate:141441101-141441171:Tspan4;Cerebellum_neonate:141441101-141441171:Chid1;ESC_J1:141441101-141441171:Ifitm1;ESC_J1:141441101-141441171:Hras1;ESC_J1:141441101-141441171:Irf7;ESC_J1:141441101-141441171:Tmem80;ESC_J1:141441101-141441171:Taldo1
chr7	141441101	141441171	ESC_J1:141441101-141441171:Slc25a22;ESC_J1:141441101-141441171:Rplp2;ESC_J1:141441101-141441171:Polr2l;ESC_J1:141441101-141441171:Tspan4;ESC_J1:141441101-141441171:Chid1;ESC_KH2:141441101-141441171:Slc25a22;ESC_KH2:141441101-141441171:Lrdd;ESC_KH2:141441101-141441171:Rplp2;ESC_KH2:141441101-141441171:Pnpla2;ESC_KH2:141441101-141441171:Efcab4a
chr7	141441101	141441171	ESC_KH2:141441101-141441171:Cd151;ESC_KH2:141441101-141441171:Polr2l;ESC_KH2:141441101-141441171:Tspan4;ESC_KH2:141441101-141441171:Chid1;ESC_KH2:141441101-141441171:Ap2a2;G1E:141441101-141441171:Taldo1;G1E:141441101-141441171:Slc25a22;G1E:141441101-141441171:Lrdd;G1E:141441101-141441171:Rplp2;G1E:141441101-141441171:Pnpla2
chr7	141441101	141441171	G1E:141441101-141441171:Efcab4a;G1E:141441101-141441171:Cd151;G1E:141441101-141441171:Polr2l;G1E:141441101-141441171:Tspan4;G1E:141441101-141441171:Chid1;G1E:141441101-141441171:Ap2a2;Liver_E14.5:141441101-141441171:Ptdss2;Liver_E14.5:141441101-141441171:Hras1;Liver_E14.5:141441101-141441171:1600016N20Rik;Liver_E14.5:141441101-141441171:Rassf7
chr7	141441101	141441171	Liver_E14.5:141441101-141441171:Phrf1;Liver_E14.5:141441101-141441171:Irf7;Liver_E14.5:141441101-141441171:Tmem80;Liver_E14.5:141441101-141441171:Deaf1;Liver_E14.5:141441101-141441171:Eps8l2;Liver_E14.5:141441101-141441171:Taldo1;Liver_E14.5:141441101-141441171:Gm4535;Liver_E14.5:141441101-141441171:Pddc1;Liver_E14.5:141441101-141441171:Snora52;Liver_E14.5:141441101-141441171:Pnpla2
chr7	141441101	141441171	Liver_E14.5:141441101-141441171:Efcab4a;Liver_E14.5:141441101-141441171:Gm10575;Liver_E14.5:141441101-141441171:Polr2l;Liver_E14.5:141441101-141441171:Tspan4;Liver_E14.5:141441101-141441171:Chid1;Liver_E14.5:141441101-141441171:Ap2a2;Liver_E14.5:141441101-141441171:Gm16982;Liver_E14.5:141441101-141441171:Muc6;NPC:141441101-141441171:Lrrc56;NPC:141441101-141441171:Rassf7
chr7	141441101	141441171	NPC:141441101-141441171:B230206H07Rik;NPC:141441101-141441171:Taldo1;NPC:141441101-141441171:Pddc1;NPC:141441101-141441171:Cend1;NPC:141441101-141441171:Lrdd;NPC:141441101-141441171:Rplp2;NPC:141441101-141441171:Snora52;NPC:141441101-141441171:Pnpla2;NPC:141441101-141441171:Gm10575;NPC:141441101-141441171:Polr2l
chr7	141441101	141441171	NPC:141441101-141441171:Tspan4;NPC:141441101-141441171:Chid1;NPC:141441101-141441171:Gm16982
chr7	141441371	141441471	Cerebellum:141441371-141441471:Hras1;Cerebellum:141441371-141441471:Phrf1;Cerebellum:141441371-141441471:Irf7;Cerebellum:141441371-141441471:Drd4;Cerebellum:141441371-141441471:Tmem80;Cerebellum:141441371-141441471:Deaf1;Cerebellum:141441371-141441471:B230206H07Rik;Cerebellum:141441371-141441471:Taldo1;Cerebellum:141441371-141441471:Pddc1;Cerebellum:141441371-141441471:Cend1
chr7	141441371	141441471	Cerebellum:141441371-141441471:Slc25a22;Cerebellum:141441371-141441471:Lrdd;Cerebellum:141441371-141441471:Snora52;Cerebellum:141441371-141441471:Pnpla2;Cerebellum:141441371-141441471:Efcab4a;Cerebellum:141441371-141441471:Cd151;Cerebellum:141441371-141441471:Gm10575;Cerebellum:141441371-141441471:Polr2l;Cerebellum:141441371-141441471:Tspan4;Cerebellum:141441371-141441471:Chid1
chr7	141441371	141441471	Cerebellum:141441371-141441471:Gm16982;Cerebellum:141441371-141441471:Muc6;Cerebellum:141441371-141441471:Tollip;Cerebellum:141441371-141441471:Brsk2;Cerebellum_neonate:141441371-141441471:Hras1;Cerebellum_neonate:141441371-141441471:Rassf7;Cerebellum_neonate:141441371-141441471:Phrf1;Cerebellum_neonate:141441371-141441471:Irf7;Cerebellum_neonate:141441371-141441471:Drd4;Cerebellum_neonate:141441371-141441471:Tmem80
chr7	141441371	141441471	Cerebellum_neonate:141441371-141441471:Taldo1;Cerebellum_neonate:141441371-141441471:Gm4535;Cerebellum_neonate:141441371-141441471:Cend1;Cerebellum_neonate:141441371-141441471:Slc25a22;Cerebellum_neonate:141441371-141441471:Lrdd;Cerebellum_neonate:141441371-141441471:Rplp2;Cerebellum_neonate:141441371-141441471:Pnpla2;Cerebellum_neonate:141441371-141441471:Efcab4a;Cerebellum_neonate:141441371-141441471:Cd151;Cerebellum_neonate:141441371-141441471:Polr2l
chr7	141441371	141441471	Cerebellum_neonate:141441371-141441471:Tspan4;Cerebellum_neonate:141441371-141441471:Chid1;ESC_KH2:141441371-141441471:Slc25a22;ESC_KH2:141441371-141441471:Lrdd;ESC_KH2:141441371-141441471:Rplp2;ESC_KH2:141441371-141441471:Pnpla2;ESC_KH2:141441371-141441471:Efcab4a;ESC_KH2:141441371-141441471:Cd151;ESC_KH2:141441371-141441471:Polr2l;ESC_KH2:141441371-141441471:Tspan4
chr7	141441371	141441471	ESC_KH2:141441371-141441471:Chid1;ESC_KH2:141441371-141441471:Ap2a2;G1E-ER4:141441371-141441471:Ric8;G1E-ER4:141441371-141441471:Ptdss2;G1E-ER4:141441371-141441471:Rnh1;G1E-ER4:141441371-141441471:Hras1;G1E-ER4:141441371-141441471:Lrrc56;G1E-ER4:141441371-141441471:Rassf7;G1E-ER4:141441371-141441471:Phrf1;G1E-ER4:141441371-141441471:Irf7
chr7	141441371	141441471	G1E-ER4:141441371-141441471:Drd4;G1E-ER4:141441371-141441471:Tmem80;G1E-ER4:141441371-141441471:Deaf1;G1E-ER4:141441371-141441471:Taldo1;G1E-ER4:141441371-141441471:Pddc1;G1E-ER4:141441371-141441471:Slc25a22;G1E-ER4:141441371-141441471:Lrdd;G1E-ER4:141441371-141441471:Rplp2;G1E-ER4:141441371-141441471:Snora52;G1E-ER4:141441371-141441471:Pnpla2
chr7	141441371	141441471	G1E-ER4:141441371-141441471:Efcab4a;G1E-ER4:141441371-141441471:Cd151;G1E-ER4:141441371-141441471:Gm10575;G1E-ER4:141441371-141441471:Polr2l;G1E-ER4:141441371-141441471:Tspan4;G1E-ER4:141441371-141441471:Chid1;G1E-ER4:141441371-141441471:Ap2a2;G1E-ER4:141441371-141441471:Muc6;G1E-ER4:141441371-141441471:Tollip;G1E:141441371-141441471:Taldo1
chr7	141441371	141441471	G1E:141441371-141441471:Cend1;G1E:141441371-141441471:Slc25a22;G1E:141441371-141441471:Lrdd;G1E:141441371-141441471:Rplp2;G1E:141441371-141441471:Pnpla2;G1E:141441371-141441471:Efcab4a;G1E:141441371-141441471:Cd151;G1E:141441371-141441471:Polr2l;G1E:141441371-141441471:Tspan4;G1E:141441371-141441471:Chid1
chr7	141441371	141441471	G1E:141441371-141441471:Ap2a2;Liver_E14.5:141441371-141441471:Ptdss2;Liver_E14.5:141441371-141441471:Rnh1;Liver_E14.5:141441371-141441471:Hras1;Liver_E14.5:141441371-141441471:1600016N20Rik;Liver_E14.5:141441371-141441471:Rassf7;Liver_E14.5:141441371-141441471:Phrf1;Liver_E14.5:141441371-141441471:Irf7;Liver_E14.5:141441371-141441471:Tmem80;Liver_E14.5:141441371-141441471:Deaf1
chr7	141441371	141441471	Liver_E14.5:141441371-141441471:Eps8l2;Liver_E14.5:141441371-141441471:Taldo1;Liver_E14.5:141441371-141441471:Gm4535;Liver_E14.5:141441371-141441471:Pddc1;Liver_E14.5:141441371-141441471:Lrdd;Liver_E14.5:141441371-141441471:Rplp2;Liver_E14.5:141441371-141441471:Snora52;Liver_E14.5:141441371-141441471:Pnpla2;Liver_E14.5:141441371-141441471:Efcab4a;Liver_E14.5:141441371-141441471:Cd151
chr7	141441371	141441471	Liver_E14.5:141441371-141441471:Gm10575;Liver_E14.5:141441371-141441471:Polr2l;Liver_E14.5:141441371-141441471:Tspan4;Liver_E14.5:141441371-141441471:Chid1;Liver_E14.5:141441371-141441471:Ap2a2;Liver_E14.5:141441371-141441471:Gm16982;Liver_E14.5:141441371-141441471:Muc6;NPC:141441371-141441471:Lrrc56;NPC:141441371-141441471:Rassf7;NPC:141441371-141441471:Phrf1
chr7	141441371	141441471	NPC:141441371-141441471:B230206H07Rik;NPC:141441371-141441471:Taldo1;NPC:141441371-141441471:Pddc1;NPC:141441371-141441471:Cend1;NPC:141441371-141441471:Lrdd;NPC:141441371-141441471:Rplp2;NPC:141441371-141441471:Snora52;NPC:141441371-141441471:Pnpla2;NPC:141441371-141441471:Efcab4a;NPC:141441371-141441471:Cd151
chr7	141441371	141441471	NPC:141441371-141441471:Gm10575;NPC:141441371-141441471:Polr2l;NPC:141441371-141441471:Tspan4;NPC:141441371-141441471:Chid1;NPC:141441371-141441471:Gm16982;NPC:141441371-141441471:Tollip;Th1:141441371-141441471:Ifitm1;Th1:141441371-141441471:Rassf7;Th1:141441371-141441471:Slc25a22;Th1:141441371-141441471:Lrdd
chr7	141441371	141441471	Th1:141441371-141441471:Rplp2;Th1:141441371-141441471:Pnpla2;Th1:141441371-141441471:Efcab4a;Th1:141441371-141441471:Cd151;Th1:141441371-141441471:Polr2l;Th1:141441371-141441471:Tspan4;Th1:141441371-141441471:Chid1;Th1:141441371-141441471:Ap2a2
chr7	141441521	141441611	Cerebellum:141441521-141441611:Hras1;Cerebellum:141441521-141441611:Phrf1;Cerebellum:141441521-141441611:Irf7;Cerebellum:141441521-141441611:Drd4;Cerebellum:141441521-141441611:Tmem80;Cerebellum:141441521-141441611:Deaf1;Cerebellum:141441521-141441611:B230206H07Rik;Cerebellum:141441521-141441611:Taldo1;Cerebellum:141441521-141441611:Pddc1;Cerebellum:141441521-141441611:Cend1
chr7	141441521	141441611	Cerebellum:141441521-141441611:Slc25a22;Cerebellum:141441521-141441611:Lrdd;Cerebellum:141441521-141441611:Snora52;Cerebellum:141441521-141441611:Pnpla2;Cerebellum:141441521-141441611:Efcab4a;Cerebellum:141441521-141441611:Cd151;Cerebellum:141441521-141441611:Gm10575;Cerebellum:141441521-141441611:Polr2l;Cerebellum:141441521-141441611:Tspan4;Cerebellum:141441521-141441611:Chid1
chr7	141441521	141441611	Cerebellum:141441521-141441611:Gm16982;Cerebellum:141441521-141441611:Muc6;Cerebellum:141441521-141441611:Tollip;Cerebellum:141441521-141441611:Brsk2;Cerebellum_neonate:141441521-141441611:Hras1;Cerebellum_neonate:141441521-141441611:Rassf7;Cerebellum_neonate:141441521-141441611:Phrf1;Cerebellum_neonate:141441521-141441611:Irf7;Cerebellum_neonate:141441521-141441611:Drd4;Cerebellum_neonate:141441521-141441611:Tmem80
chr7	141441521	141441611	Cerebellum_neonate:141441521-141441611:Taldo1;Cerebellum_neonate:141441521-141441611:Gm4535;Cerebellum_neonate:141441521-141441611:Cend1;Cerebellum_neonate:141441521-141441611:Slc25a22;Cerebellum_neonate:141441521-141441611:Lrdd;Cerebellum_neonate:141441521-141441611:Rplp2;Cerebellum_neonate:141441521-141441611:Pnpla2;Cerebellum_neonate:141441521-141441611:Efcab4a;Cerebellum_neonate:141441521-141441611:Cd151;Cerebellum_neonate:141441521-141441611:Polr2l
chr7	141441521	141441611	Cerebellum_neonate:141441521-141441611:Tspan4;Cerebellum_neonate:141441521-141441611:Chid1;ESC_KH2:141441521-141441611:Slc25a22;ESC_KH2:141441521-141441611:Lrdd;ESC_KH2:141441521-141441611:Rplp2;ESC_KH2:141441521-141441611:Pnpla2;ESC_KH2:141441521-141441611:Efcab4a;ESC_KH2:141441521-141441611:Cd151;ESC_KH2:141441521-141441611:Polr2l;ESC_KH2:141441521-141441611:Tspan4
chr7	141441521	141441611	ESC_KH2:141441521-141441611:Chid1;ESC_KH2:141441521-141441611:Ap2a2;G1E-ER4:141441521-141441611:Ric8;G1E-ER4:141441521-141441611:Ptdss2;G1E-ER4:141441521-141441611:Rnh1;G1E-ER4:141441521-141441611:Hras1;G1E-ER4:141441521-141441611:Lrrc56;G1E-ER4:141441521-141441611:Rassf7;G1E-ER4:141441521-141441611:Phrf1;G1E-ER4:141441521-141441611:Irf7
chr7	141441521	141441611	G1E-ER4:141441521-141441611:Drd4;G1E-ER4:141441521-141441611:Tmem80;G1E-ER4:141441521-141441611:Deaf1;G1E-ER4:141441521-141441611:Taldo1;G1E-ER4:141441521-141441611:Pddc1;G1E-ER4:141441521-141441611:Slc25a22;G1E-ER4:141441521-141441611:Lrdd;G1E-ER4:141441521-141441611:Rplp2;G1E-ER4:141441521-141441611:Snora52;G1E-ER4:141441521-141441611:Pnpla2
chr7	141441521	141441611	G1E-ER4:141441521-141441611:Efcab4a;G1E-ER4:141441521-141441611:Cd151;G1E-ER4:141441521-141441611:Gm10575;G1E-ER4:141441521-141441611:Polr2l;G1E-ER4:141441521-141441611:Tspan4;G1E-ER4:141441521-141441611:Chid1;G1E-ER4:141441521-141441611:Ap2a2;G1E-ER4:141441521-141441611:Muc6;G1E-ER4:141441521-141441611:Tollip;G1E:141441521-141441611:Taldo1
chr7	141441521	141441611	G1E:141441521-141441611:Cend1;G1E:141441521-141441611:Slc25a22;G1E:141441521-141441611:Lrdd;G1E:141441521-141441611:Rplp2;G1E:141441521-141441611:Pnpla2;G1E:141441521-141441611:Efcab4a;G1E:141441521-141441611:Cd151;G1E:141441521-141441611:Polr2l;G1E:141441521-141441611:Tspan4;G1E:141441521-141441611:Chid1
chr7	141441521	141441611	G1E:141441521-141441611:Ap2a2;Liver_E14.5:141441521-141441611:Ptdss2;Liver_E14.5:141441521-141441611:Rnh1;Liver_E14.5:141441521-141441611:Hras1;Liver_E14.5:141441521-141441611:1600016N20Rik;Liver_E14.5:141441521-141441611:Rassf7;Liver_E14.5:141441521-141441611:Phrf1;Liver_E14.5:141441521-141441611:Irf7;Liver_E14.5:141441521-141441611:Tmem80;Liver_E14.5:141441521-141441611:Deaf1
chr7	141441521	141441611	Liver_E14.5:141441521-141441611:Eps8l2;Liver_E14.5:141441521-141441611:Taldo1;Liver_E14.5:141441521-141441611:Gm4535;Liver_E14.5:141441521-141441611:Pddc1;Liver_E14.5:141441521-141441611:Lrdd;Liver_E14.5:141441521-141441611:Rplp2;Liver_E14.5:141441521-141441611:Snora52;Liver_E14.5:141441521-141441611:Pnpla2;Liver_E14.5:141441521-141441611:Efcab4a;Liver_E14.5:141441521-141441611:Cd151
chr7	141441521	141441611	Liver_E14.5:141441521-141441611:Gm10575;Liver_E14.5:141441521-141441611:Polr2l;Liver_E14.5:141441521-141441611:Tspan4;Liver_E14.5:141441521-141441611:Chid1;Liver_E14.5:141441521-141441611:Ap2a2;Liver_E14.5:141441521-141441611:Gm16982;Liver_E14.5:141441521-141441611:Muc6;NPC:141441521-141441611:Lrrc56;NPC:141441521-141441611:Rassf7;NPC:141441521-141441611:Phrf1
chr7	141441521	141441611	NPC:141441521-141441611:B230206H07Rik;NPC:141441521-141441611:Taldo1;NPC:141441521-141441611:Pddc1;NPC:141441521-141441611:Cend1;NPC:141441521-141441611:Lrdd;NPC:141441521-141441611:Rplp2;NPC:141441521-141441611:Snora52;NPC:141441521-141441611:Pnpla2;NPC:141441521-141441611:Efcab4a;NPC:141441521-141441611:Cd151
chr7	141441521	141441611	NPC:141441521-141441611:Gm10575;NPC:141441521-141441611:Polr2l;NPC:141441521-141441611:Tspan4;NPC:141441521-141441611:Chid1;NPC:141441521-141441611:Gm16982;NPC:141441521-141441611:Tollip;Th1:141441521-141441611:Ifitm1;Th1:141441521-141441611:Rassf7;Th1:141441521-141441611:Slc25a22;Th1:141441521-141441611:Lrdd
chr7	141441521	141441611	Th1:141441521-141441611:Rplp2;Th1:141441521-141441611:Pnpla2;Th1:141441521-141441611:Efcab4a;Th1:141441521-141441611:Cd151;Th1:141441521-141441611:Polr2l;Th1:141441521-141441611:Tspan4;Th1:141441521-141441611:Chid1;Th1:141441521-141441611:Ap2a2
chr7	141441821	141442141	Cerebellum:141441821-141442141:Hras1;Cerebellum:141441821-141442141:Phrf1;Cerebellum:141441821-141442141:Irf7;Cerebellum:141441821-141442141:Drd4;Cerebellum:141441821-141442141:Tmem80;Cerebellum:141441821-141442141:Deaf1;Cerebellum:141441821-141442141:B230206H07Rik;Cerebellum:141441821-141442141:Taldo1;Cerebellum:141441821-141442141:Pddc1;Cerebellum:141441821-141442141:Cend1
chr7	141441821	141442141	Cerebellum:141441821-141442141:Slc25a22;Cerebellum:141441821-141442141:Lrdd;Cerebellum:141441821-141442141:Snora52;Cerebellum:141441821-141442141:Pnpla2;Cerebellum:141441821-141442141:Efcab4a;Cerebellum:141441821-141442141:Cd151;Cerebellum:141441821-141442141:Gm10575;Cerebellum:141441821-141442141:Polr2l;Cerebellum:141441821-141442141:Tspan4;Cerebellum:141441821-141442141:Chid1
chr7	141441821	141442141	Cerebellum:141441821-141442141:Gm16982;Cerebellum:141441821-141442141:Muc6;Cerebellum:141441821-141442141:Tollip;Cerebellum:141441821-141442141:Brsk2;Cerebellum_neonate:141441821-141442141:Hras1;Cerebellum_neonate:141441821-141442141:Rassf7;Cerebellum_neonate:141441821-141442141:Phrf1;Cerebellum_neonate:141441821-141442141:Irf7;Cerebellum_neonate:141441821-141442141:Drd4;Cerebellum_neonate:141441821-141442141:Tmem80
chr7	141441821	141442141	Cerebellum_neonate:141441821-141442141:Taldo1;Cerebellum_neonate:141441821-141442141:Gm4535;Cerebellum_neonate:141441821-141442141:Cend1;Cerebellum_neonate:141441821-141442141:Slc25a22;Cerebellum_neonate:141441821-141442141:Lrdd;Cerebellum_neonate:141441821-141442141:Rplp2;Cerebellum_neonate:141441821-141442141:Pnpla2;Cerebellum_neonate:141441821-141442141:Efcab4a;Cerebellum_neonate:141441821-141442141:Cd151;Cerebellum_neonate:141441821-141442141:Polr2l
chr7	141441821	141442141	Cerebellum_neonate:141441821-141442141:Tspan4;Cerebellum_neonate:141441821-141442141:Chid1;ESC_KH2:141441821-141442141:Slc25a22;ESC_KH2:141441821-141442141:Lrdd;ESC_KH2:141441821-141442141:Rplp2;ESC_KH2:141441821-141442141:Pnpla2;ESC_KH2:141441821-141442141:Efcab4a;ESC_KH2:141441821-141442141:Cd151;ESC_KH2:141441821-141442141:Polr2l;ESC_KH2:141441821-141442141:Tspan4
chr7	141441821	141442141	ESC_KH2:141441821-141442141:Chid1;ESC_KH2:141441821-141442141:Ap2a2;G1E-ER4:141441821-141442141:Ric8;G1E-ER4:141441821-141442141:Ptdss2;G1E-ER4:141441821-141442141:Rnh1;G1E-ER4:141441821-141442141:Hras1;G1E-ER4:141441821-141442141:Lrrc56;G1E-ER4:141441821-141442141:Rassf7;G1E-ER4:141441821-141442141:Phrf1;G1E-ER4:141441821-141442141:Irf7
chr7	141441821	141442141	G1E-ER4:141441821-141442141:Drd4;G1E-ER4:141441821-141442141:Tmem80;G1E-ER4:141441821-141442141:Deaf1;G1E-ER4:141441821-141442141:Taldo1;G1E-ER4:141441821-141442141:Pddc1;G1E-ER4:141441821-141442141:Slc25a22;G1E-ER4:141441821-141442141:Lrdd;G1E-ER4:141441821-141442141:Rplp2;G1E-ER4:141441821-141442141:Snora52;G1E-ER4:141441821-141442141:Pnpla2
chr7	141441821	141442141	G1E-ER4:141441821-141442141:Efcab4a;G1E-ER4:141441821-141442141:Cd151;G1E-ER4:141441821-141442141:Gm10575;G1E-ER4:141441821-141442141:Polr2l;G1E-ER4:141441821-141442141:Tspan4;G1E-ER4:141441821-141442141:Chid1;G1E-ER4:141441821-141442141:Ap2a2;G1E-ER4:141441821-141442141:Muc6;G1E-ER4:141441821-141442141:Tollip;G1E:141441821-141442141:Taldo1
chr7	141441821	141442141	G1E:141441821-141442141:Slc25a22;G1E:141441821-141442141:Lrdd;G1E:141441821-141442141:Rplp2;G1E:141441821-141442141:Pnpla2;G1E:141441821-141442141:Efcab4a;G1E:141441821-141442141:Cd151;G1E:141441821-141442141:Polr2l;G1E:141441821-141442141:Tspan4;G1E:141441821-141442141:Chid1;G1E:141441821-141442141:Ap2a2
chr7	141441821	141442141	Liver_E14.5:141441821-141442141:Ptdss2;Liver_E14.5:141441821-141442141:Rnh1;Liver_E14.5:141441821-141442141:Hras1;Liver_E14.5:141441821-141442141:1600016N20Rik;Liver_E14.5:141441821-141442141:Rassf7;Liver_E14.5:141441821-141442141:Phrf1;Liver_E14.5:141441821-141442141:Irf7;Liver_E14.5:141441821-141442141:Tmem80;Liver_E14.5:141441821-141442141:Deaf1;Liver_E14.5:141441821-141442141:Eps8l2
chr7	141441821	141442141	Liver_E14.5:141441821-141442141:Taldo1;Liver_E14.5:141441821-141442141:Gm4535;Liver_E14.5:141441821-141442141:Pddc1;Liver_E14.5:141441821-141442141:Lrdd;Liver_E14.5:141441821-141442141:Rplp2;Liver_E14.5:141441821-141442141:Snora52;Liver_E14.5:141441821-141442141:Pnpla2;Liver_E14.5:141441821-141442141:Efcab4a;Liver_E14.5:141441821-141442141:Cd151;Liver_E14.5:141441821-141442141:Gm10575
chr7	141441821	141442141	Liver_E14.5:141441821-141442141:Polr2l;Liver_E14.5:141441821-141442141:Tspan4;Liver_E14.5:141441821-141442141:Chid1;Liver_E14.5:141441821-141442141:Ap2a2;Liver_E14.5:141441821-141442141:Gm16982;Liver_E14.5:141441821-141442141:Muc6;NPC:141441821-141442031:Lrrc56;NPC:141441821-141442031:Rassf7;NPC:141441821-141442031:Phrf1;NPC:141441821-141442031:B230206H07Rik
chr7	141441821	141442141	NPC:141441821-141442031:Taldo1;NPC:141441821-141442031:Pddc1;NPC:141441821-141442031:Cend1;NPC:141441821-141442031:Lrdd;NPC:141441821-141442031:Rplp2;NPC:141441821-141442031:Snora52;NPC:141441821-141442031:Pnpla2;NPC:141441821-141442031:Efcab4a;NPC:141441821-141442031:Cd151;NPC:141441821-141442031:Gm10575
chr7	141441821	141442141	NPC:141441821-141442031:Polr2l;NPC:141441821-141442031:Tspan4;NPC:141441821-141442031:Chid1;NPC:141441821-141442031:Gm16982;NPC:141441821-141442031:Tollip;Th1:141441821-141442141:Ifitm1;Th1:141441821-141442141:Rassf7;Th1:141441821-141442141:Cend1;Th1:141441821-141442141:Slc25a22;Th1:141441821-141442141:Lrdd
chr7	141441821	141442141	Th1:141441821-141442141:Rplp2;Th1:141441821-141442141:Pnpla2;Th1:141441821-141442141:Efcab4a;Th1:141441821-141442141:Cd151;Th1:141441821-141442141:Polr2l;Th1:141441821-141442141:Tspan4;Th1:141441821-141442141:Chid1;Th1:141441821-141442141:Ap2a2
chr7	141442561	141442961	Cerebellum:141442561-141442961:Hras1;Cerebellum:141442561-141442961:Phrf1;Cerebellum:141442561-141442961:Irf7;Cerebellum:141442561-141442961:Drd4;Cerebellum:141442561-141442961:Tmem80;Cerebellum:141442561-141442961:Deaf1;Cerebellum:141442561-141442961:B230206H07Rik;Cerebellum:141442561-141442961:Taldo1;Cerebellum:141442561-141442961:Pddc1;Cerebellum:141442561-141442961:Cend1
chr7	141442561	141442961	Cerebellum:141442561-141442961:Slc25a22;Cerebellum:141442561-141442961:Lrdd;Cerebellum:141442561-141442961:Snora52;Cerebellum:141442561-141442961:Pnpla2;Cerebellum:141442561-141442961:Efcab4a;Cerebellum:141442561-141442961:Cd151;Cerebellum:141442561-141442961:Polr2l;Cerebellum:141442561-141442961:Tspan4;Cerebellum:141442561-141442961:Chid1;Cerebellum:141442561-141442961:Ap2a2
chr7	141442561	141442961	Cerebellum:141442561-141442961:Gm16982;Cerebellum:141442561-141442961:Muc6;Cerebellum:141442561-141442961:Tollip;Cerebellum:141442561-141442961:Brsk2;Cerebellum_neonate:141442561-141442961:Hras1;Cerebellum_neonate:141442561-141442961:Rassf7;Cerebellum_neonate:141442561-141442961:Phrf1;Cerebellum_neonate:141442561-141442961:Irf7;Cerebellum_neonate:141442561-141442961:Drd4;Cerebellum_neonate:141442561-141442961:Tmem80
chr7	141442561	141442961	Cerebellum_neonate:141442561-141442961:Taldo1;Cerebellum_neonate:141442561-141442961:Gm4535;Cerebellum_neonate:141442561-141442961:Cend1;Cerebellum_neonate:141442561-141442961:Lrdd;Cerebellum_neonate:141442561-141442961:Pnpla2;Cerebellum_neonate:141442561-141442961:Efcab4a;Cerebellum_neonate:141442561-141442961:Cd151;Cerebellum_neonate:141442561-141442961:Polr2l;Cerebellum_neonate:141442561-141442961:Tspan4;Cerebellum_neonate:141442561-141442961:Chid1
chr7	141442561	141442961	ESC_KH2:141442561-141442961:Tmem80;ESC_KH2:141442561-141442961:Slc25a22;ESC_KH2:141442561-141442961:Lrdd;ESC_KH2:141442561-141442961:Rplp2;ESC_KH2:141442561-141442961:Pnpla2;ESC_KH2:141442561-141442961:Efcab4a;ESC_KH2:141442561-141442961:Cd151;ESC_KH2:141442561-141442961:Polr2l;ESC_KH2:141442561-141442961:Tspan4;ESC_KH2:141442561-141442961:Chid1
chr7	141442561	141442961	ESC_KH2:141442561-141442961:Ap2a2;Forebrain_E11.5:141442561-141442961:Phrf1;Forebrain_E11.5:141442561-141442961:Taldo1;Forebrain_E11.5:141442561-141442961:Gm4535;Forebrain_E11.5:141442561-141442961:Cend1;Forebrain_E11.5:141442561-141442961:Lrdd;Forebrain_E11.5:141442561-141442961:Rplp2;Forebrain_E11.5:141442561-141442961:Pnpla2;Forebrain_E11.5:141442561-141442961:Efcab4a;Forebrain_E11.5:141442561-141442961:Cd151
chr7	141442561	141442961	Forebrain_E11.5:141442561-141442961:Polr2l;Forebrain_E11.5:141442561-141442961:Tspan4;Forebrain_E11.5:141442561-141442961:Chid1;Forelimb_bud_embryo:141442561-141442961:Sct;Forelimb_bud_embryo:141442561-141442961:Drd4;Forelimb_bud_embryo:141442561-141442961:Tmem80;Forelimb_bud_embryo:141442561-141442961:Deaf1;Forelimb_bud_embryo:141442561-141442961:Eps8l2;Forelimb_bud_embryo:141442561-141442961:Gm4535;Forelimb_bud_embryo:141442561-141442961:Cend1
chr7	141442561	141442961	Forelimb_bud_embryo:141442561-141442961:Slc25a22;Forelimb_bud_embryo:141442561-141442961:Lrdd;Forelimb_bud_embryo:141442561-141442961:Rplp2;Forelimb_bud_embryo:141442561-141442961:Pnpla2;Forelimb_bud_embryo:141442561-141442961:Efcab4a;Forelimb_bud_embryo:141442561-141442961:Cd151;Forelimb_bud_embryo:141442561-141442961:Polr2l;Forelimb_bud_embryo:141442561-141442961:Tspan4;G1E-ER4:141442561-141442961:Ric8;G1E-ER4:141442561-141442961:Ptdss2
chr7	141442561	141442961	G1E-ER4:141442561-141442961:Rnh1;G1E-ER4:141442561-141442961:Hras1;G1E-ER4:141442561-141442961:Lrrc56;G1E-ER4:141442561-141442961:Rassf7;G1E-ER4:141442561-141442961:Phrf1;G1E-ER4:141442561-141442961:Irf7;G1E-ER4:141442561-141442961:Drd4;G1E-ER4:141442561-141442961:Tmem80;G1E-ER4:141442561-141442961:Deaf1;G1E-ER4:141442561-141442961:Taldo1
chr7	141442561	141442961	G1E-ER4:141442561-141442961:Pddc1;G1E-ER4:141442561-141442961:Lrdd;G1E-ER4:141442561-141442961:Rplp2;G1E-ER4:141442561-141442961:Snora52;G1E-ER4:141442561-141442961:Pnpla2;G1E-ER4:141442561-141442961:Efcab4a;G1E-ER4:141442561-141442961:Cd151;G1E-ER4:141442561-141442961:Gm10575;G1E-ER4:141442561-141442961:Polr2l;G1E-ER4:141442561-141442961:Tspan4
chr7	141442561	141442961	G1E-ER4:141442561-141442961:Chid1;G1E-ER4:141442561-141442961:Ap2a2;G1E-ER4:141442561-141442961:Muc6;G1E-ER4:141442561-141442961:Tollip;G1E:141442561-141442961:Tmem80;G1E:141442561-141442961:Taldo1;G1E:141442561-141442961:Cend1;G1E:141442561-141442961:Slc25a22;G1E:141442561-141442961:Lrdd;G1E:141442561-141442961:Rplp2
chr7	141442561	141442961	G1E:141442561-141442961:Pnpla2;G1E:141442561-141442961:Efcab4a;G1E:141442561-141442961:Cd151;G1E:141442561-141442961:Polr2l;G1E:141442561-141442961:Tspan4;G1E:141442561-141442961:Chid1;G1E:141442561-141442961:Ap2a2;Heart_E11.5:141442561-141442961:Eps8l2;Heart_E11.5:141442561-141442961:Gm4535;Heart_E11.5:141442561-141442961:Cend1
chr7	141442561	141442961	Heart_E11.5:141442561-141442961:Slc25a22;Heart_E11.5:141442561-141442961:Lrdd;Heart_E11.5:141442561-141442961:Pnpla2;Heart_E11.5:141442561-141442961:Efcab4a;Heart_E11.5:141442561-141442961:Cd151;Heart_E11.5:141442561-141442961:Polr2l;Heart_E11.5:141442561-141442961:Tspan4;Heart_E11.5:141442561-141442961:Chid1;IPSC:141442561-141442961:Irf7;IPSC:141442561-141442961:Cdhr5
chr7	141442561	141442961	IPSC:141442561-141442961:Sct;IPSC:141442561-141442961:Drd4;IPSC:141442561-141442961:Taldo1;IPSC:141442561-141442961:Gm4535;IPSC:141442561-141442961:Cend1;IPSC:141442561-141442961:Slc25a22;IPSC:141442561-141442961:Lrdd;IPSC:141442561-141442961:Rplp2;IPSC:141442561-141442961:Pnpla2;IPSC:141442561-141442961:Efcab4a
chr7	141442561	141442961	IPSC:141442561-141442961:Cd151;IPSC:141442561-141442961:Polr2l;IPSC:141442561-141442961:Tspan4;Liver_E14.5:141442561-141442961:Ptdss2;Liver_E14.5:141442561-141442961:Hras1;Liver_E14.5:141442561-141442961:1600016N20Rik;Liver_E14.5:141442561-141442961:Rassf7;Liver_E14.5:141442561-141442961:Phrf1;Liver_E14.5:141442561-141442961:Irf7;Liver_E14.5:141442561-141442961:Drd4
chr7	141442561	141442961	Liver_E14.5:141442561-141442961:Tmem80;Liver_E14.5:141442561-141442961:Deaf1;Liver_E14.5:141442561-141442961:B230206H07Rik;Liver_E14.5:141442561-141442961:Taldo1;Liver_E14.5:141442561-141442961:Gm4535;Liver_E14.5:141442561-141442961:Pddc1;Liver_E14.5:141442561-141442961:Slc25a22;Liver_E14.5:141442561-141442961:Lrdd;Liver_E14.5:141442561-141442961:Rplp2;Liver_E14.5:141442561-141442961:Snora52
chr7	141442561	141442961	Liver_E14.5:141442561-141442961:Pnpla2;Liver_E14.5:141442561-141442961:Efcab4a;Liver_E14.5:141442561-141442961:Cd151;Liver_E14.5:141442561-141442961:Gm10575;Liver_E14.5:141442561-141442961:Polr2l;Liver_E14.5:141442561-141442961:Tspan4;Liver_E14.5:141442561-141442961:Chid1;Liver_E14.5:141442561-141442961:Ap2a2;Liver_E14.5:141442561-141442961:Gm16982;Liver_E14.5:141442561-141442961:Muc6
chr7	141442561	141442961	NPC:141442561-141442961:Lrrc56;NPC:141442561-141442961:Rassf7;NPC:141442561-141442961:Phrf1;NPC:141442561-141442961:B230206H07Rik;NPC:141442561-141442961:Taldo1;NPC:141442561-141442961:Pddc1;NPC:141442561-141442961:Cend1;NPC:141442561-141442961:Lrdd;NPC:141442561-141442961:Rplp2;NPC:141442561-141442961:Snora52
chr7	141442561	141442961	NPC:141442561-141442961:Pnpla2;NPC:141442561-141442961:Efcab4a;NPC:141442561-141442961:Cd151;NPC:141442561-141442961:Gm10575;NPC:141442561-141442961:Polr2l;NPC:141442561-141442961:Tspan4;NPC:141442561-141442961:Chid1;NPC:141442561-141442961:Ap2a2;NPC:141442561-141442961:Gm16982;NPC:141442561-141442961:Tollip
chr7	141442561	141442961	Th1:141442561-141442961:Ifitm1;Th1:141442561-141442961:Cend1;Th1:141442561-141442961:Slc25a22;Th1:141442561-141442961:Lrdd;Th1:141442561-141442961:Rplp2;Th1:141442561-141442961:Pnpla2;Th1:141442561-141442961:Efcab4a;Th1:141442561-141442961:Cd151;Th1:141442561-141442961:Polr2l;Th1:141442561-141442961:Tspan4
chr7	141442561	141442961	Th1:141442561-141442961:Chid1;Prostate:141442571-141442961:Rnh1;Prostate:141442571-141442961:Hras1;Prostate:141442571-141442961:1600016N20Rik;Prostate:141442571-141442961:Rassf7;Prostate:141442571-141442961:Phrf1;Prostate:141442571-141442961:Sct;Prostate:141442571-141442961:Tmem80;Prostate:141442571-141442961:Taldo1;Prostate:141442571-141442961:Slc25a22
chr7	141442561	141442961	Prostate:141442571-141442961:Rplp2;Prostate:141442571-141442961:Pnpla2;Prostate:141442571-141442961:Efcab4a;Prostate:141442571-141442961:Cd151;Prostate:141442571-141442961:Polr2l;Prostate:141442571-141442961:Tspan4;Prostate:141442571-141442961:Chid1;Prostate:141442571-141442961:Ap2a2;Lung_E14.5:141442651-141442961:Drd4;Lung_E14.5:141442651-141442961:Taldo1
chr7	141442561	141442961	Lung_E14.5:141442651-141442961:Gm4535;Lung_E14.5:141442651-141442961:Slc25a22;Lung_E14.5:141442651-141442961:Lrdd;Lung_E14.5:141442651-141442961:Rplp2;Lung_E14.5:141442651-141442961:Pnpla2;Lung_E14.5:141442651-141442961:Efcab4a;Lung_E14.5:141442651-141442961:Cd151;Lung_E14.5:141442651-141442961:Polr2l;Lung_E14.5:141442651-141442961:Tspan4;Lung_E14.5:141442651-141442961:Chid1
chr7	141442561	141442961	Hindbrain_E11.5:141442681-141442961:Phrf1;Hindbrain_E11.5:141442681-141442961:Tmem80;Hindbrain_E11.5:141442681-141442961:Taldo1;Hindbrain_E11.5:141442681-141442961:Gm4535;Hindbrain_E11.5:141442681-141442961:Cend1;Hindbrain_E11.5:141442681-141442961:Slc25a22;Hindbrain_E11.5:141442681-141442961:Lrdd;Hindbrain_E11.5:141442681-141442961:Pnpla2;Hindbrain_E11.5:141442681-141442961:Efcab4a;Hindbrain_E11.5:141442681-141442961:Polr2l
chr7	141442561	141442961	Hindbrain_E11.5:141442681-141442961:Tspan4;Hindbrain_E11.5:141442681-141442961:Chid1
chr7	141446581	141448721	Liver:141446581-141448721:Taldo1;Liver:141446581-141448721:Pddc1;Liver:141446581-141448721:Cend1;Liver:141446581-141448721:Lrdd;Liver:141446581-141448721:Pnpla2;Liver:141446581-141448721:Efcab4a;Liver:141446581-141448721:Cd151;Liver:141446581-141448721:Polr2l;Liver:141446581-141448721:Tspan4;416B:141447701-141447901:Ano9
chr7	141446581	141448721	416B:141447701-141447901:Phrf1;416B:141447701-141447901:Irf7;416B:141447701-141447901:Cdhr5;416B:141447701-141447901:Sct;416B:141447701-141447901:Drd4;416B:141447701-141447901:Tmem80;416B:141447701-141447901:Deaf1;416B:141447701-141447901:Eps8l2;416B:141447701-141447901:B230206H07Rik;416B:141447701-141447901:Gm4535
chr7	141446581	141448721	416B:141447701-141447901:Pddc1;416B:141447701-141447901:Cend1;416B:141447701-141447901:Slc25a22;416B:141447701-141447901:Efcab4a;416B:141447701-141447901:Cd151;416B:141447701-141447901:Gm10575;416B:141447701-141447901:Polr2l;416B:141447701-141447901:Tspan4;416B:141447701-141447901:Chid1;416B:141447701-141447901:Ap2a2
chr7	141446581	141448721	416B:141447701-141447901:Gm16982;416B:141447701-141447901:Muc6;416B:141447701-141447901:Muc2;Bone_marrow:141447701-141447901:Deaf1;Bone_marrow:141447701-141447901:Taldo1;Bone_marrow:141447701-141447901:Gm4535;Bone_marrow:141447701-141447901:Pddc1;Bone_marrow:141447701-141447901:Cend1;Bone_marrow:141447701-141447901:Slc25a22;Bone_marrow:141447701-141447901:Lrdd
chr7	141446581	141448721	Bone_marrow:141447701-141447901:Snora52;Bone_marrow:141447701-141447901:Efcab4a;Bone_marrow:141447701-141447901:Cd151;Bone_marrow:141447701-141447901:Gm10575;Bone_marrow:141447701-141447901:Polr2l;Bone_marrow:141447701-141447901:Tspan4;Bone_marrow:141447701-141447901:Chid1;Bone_marrow:141447701-141447901:Muc6;Brain_E14.5:141447701-141447901:Hras1;Brain_E14.5:141447701-141447901:Phrf1
chr7	141446581	141448721	Brain_E14.5:141447701-141447901:Deaf1;Brain_E14.5:141447701-141447901:Taldo1;Brain_E14.5:141447701-141447901:Lrdd;Brain_E14.5:141447701-141447901:Pnpla2;Brain_E14.5:141447701-141447901:Efcab4a;Brain_E14.5:141447701-141447901:Cd151;Brain_E14.5:141447701-141447901:Polr2l;Brain_E14.5:141447701-141447901:Tspan4;Brain_E14.5:141447701-141447901:Chid1;Brain_E14.5:141447701-141447901:Ap2a2
chr7	141446581	141448721	Brown_preadipocyte_E18.5:141447701-141447811:Phrf1;Brown_preadipocyte_E18.5:141447701-141447811:Tmem80;Brown_preadipocyte_E18.5:141447701-141447811:Gm4535;Brown_preadipocyte_E18.5:141447701-141447811:Cend1;Brown_preadipocyte_E18.5:141447701-141447811:Slc25a22;Brown_preadipocyte_E18.5:141447701-141447811:Lrdd;Brown_preadipocyte_E18.5:141447701-141447811:Efcab4a;Brown_preadipocyte_E18.5:141447701-141447811:Cd151;Brown_preadipocyte_E18.5:141447701-141447811:Polr2l;Brown_preadipocyte_E18.5:141447701-141447811:Tspan4
chr7	141446581	141448721	Brown_preadipocyte_E18.5:141447701-141447811:Chid1;Brown_preadipocyte_E18.5:141447701-141447811:Ap2a2;C3H10Thalf:141447701-141447901:Ifitm3;C3H10Thalf:141447701-141447901:Ptdss2;C3H10Thalf:141447701-141447901:Rnh1;C3H10Thalf:141447701-141447901:Hras1;C3H10Thalf:141447701-141447901:Rassf7;C3H10Thalf:141447701-141447901:Phrf1;C3H10Thalf:141447701-141447901:Tmem80;C3H10Thalf:141447701-141447901:B230206H07Rik
chr7	141446581	141448721	C3H10Thalf:141447701-141447901:Taldo1;C3H10Thalf:141447701-141447901:Gm4535;C3H10Thalf:141447701-141447901:Cend1;C3H10Thalf:141447701-141447901:Slc25a22;C3H10Thalf:141447701-141447901:Lrdd;C3H10Thalf:141447701-141447901:Snora52;C3H10Thalf:141447701-141447901:Pnpla2;C3H10Thalf:141447701-141447901:Efcab4a;C3H10Thalf:141447701-141447901:Cd151;C3H10Thalf:141447701-141447901:Gm10575
chr7	141446581	141448721	C3H10Thalf:141447701-141447901:Polr2l;C3H10Thalf:141447701-141447901:Tspan4;C3H10Thalf:141447701-141447901:Chid1;C3H10Thalf:141447701-141447901:Ap2a2;C3H10Thalf:141447701-141447901:Gm16982;CMP:141447701-141447901:Phrf1;CMP:141447701-141447901:Irf7;CMP:141447701-141447901:Taldo1;CMP:141447701-141447901:Gm4535;CMP:141447701-141447901:Slc25a22
chr7	141446581	141448721	CMP:141447701-141447901:Pnpla2;CMP:141447701-141447901:Cd151;CMP:141447701-141447901:Polr2l;CMP:141447701-141447901:Tspan4;CMP:141447701-141447901:Ap2a2;Cortex:141447701-141447901:Phrf1;Cortex:141447701-141447901:Deaf1;Cortex:141447701-141447901:B230206H07Rik;Cortex:141447701-141447901:Taldo1;Cortex:141447701-141447901:Gm4535
chr7	141446581	141448721	Cortex:141447701-141447901:Pddc1;Cortex:141447701-141447901:Cend1;Cortex:141447701-141447901:Lrdd;Cortex:141447701-141447901:Snora52;Cortex:141447701-141447901:Pnpla2;Cortex:141447701-141447901:Efcab4a;Cortex:141447701-141447901:Cd151;Cortex:141447701-141447901:Gm10575;Cortex:141447701-141447901:Polr2l;Cortex:141447701-141447901:Tspan4
chr7	141446581	141448721	Cortex:141447701-141447901:Ap2a2;EpiLC:141447701-141447901:Lrrc56;EpiLC:141447701-141447901:1600016N20Rik;EpiLC:141447701-141447901:Phrf1;EpiLC:141447701-141447901:Sct;EpiLC:141447701-141447901:Gm4535;EpiLC:141447701-141447901:Cend1;EpiLC:141447701-141447901:Slc25a22;EpiLC:141447701-141447901:Efcab4a;EpiLC:141447701-141447901:Polr2l
chr7	141446581	141448721	EpiLC:141447701-141447901:Tspan4;EpiLC:141447701-141447901:Ap2a2;Erythroid_spleen:141447701-141447901:Tmem80;Erythroid_spleen:141447701-141447901:Taldo1;Erythroid_spleen:141447701-141447901:Gm4535;Erythroid_spleen:141447701-141447901:Slc25a22;Erythroid_spleen:141447701-141447901:Lrdd;Erythroid_spleen:141447701-141447901:Pnpla2;Erythroid_spleen:141447701-141447901:Efcab4a;Erythroid_spleen:141447701-141447901:Cd151
chr7	141446581	141448721	Erythroid_spleen:141447701-141447901:Polr2l;Erythroid_spleen:141447701-141447901:Tspan4;Erythroid_spleen:141447701-141447901:Ap2a2;Heart:141447701-141447901:Rassf7;Heart:141447701-141447901:Phrf1;Heart:141447701-141447901:Tmem80;Heart:141447701-141447901:Taldo1;Heart:141447701-141447901:Pddc1;Heart:141447701-141447901:Cend1;Heart:141447701-141447901:Lrdd
chr7	141446581	141448721	Heart:141447701-141447901:Snora52;Heart:141447701-141447901:Pnpla2;Heart:141447701-141447901:Efcab4a;Heart:141447701-141447901:Cd151;Heart:141447701-141447901:Gm10575;Heart:141447701-141447901:Polr2l;Heart:141447701-141447901:Tspan4;Heart:141447701-141447901:Chid1;Heart:141447701-141447901:Ap2a2;Heart:141447701-141447901:Muc6
chr7	141446581	141448721	Hindbrain_E11.5:141447701-141447901:Phrf1;Hindbrain_E11.5:141447701-141447901:Irf7;Hindbrain_E11.5:141447701-141447901:Drd4;Hindbrain_E11.5:141447701-141447901:Tmem80;Hindbrain_E11.5:141447701-141447901:Deaf1;Hindbrain_E11.5:141447701-141447901:Taldo1;Hindbrain_E11.5:141447701-141447901:Gm4535;Hindbrain_E11.5:141447701-141447901:Cend1;Hindbrain_E11.5:141447701-141447901:Efcab4a;Hindbrain_E11.5:141447701-141447901:Polr2l
chr7	141446581	141448721	Hindbrain_E11.5:141447701-141447901:Tspan4;Hindbrain_E11.5:141447701-141447901:Chid1;Hindbrain_E11.5:141447701-141447901:Ap2a2;Intestine:141447701-141447901:Ifitm3;Intestine:141447701-141447901:Ano9;Intestine:141447701-141447901:Ptdss2;Intestine:141447701-141447901:Rnh1;Intestine:141447701-141447901:Hras1;Intestine:141447701-141447901:Lrrc56;Intestine:141447701-141447901:1600016N20Rik
chr7	141446581	141448721	Intestine:141447701-141447901:Rassf7;Intestine:141447701-141447901:Phrf1;Intestine:141447701-141447901:Irf7;Intestine:141447701-141447901:Cdhr5;Intestine:141447701-141447901:Sct;Intestine:141447701-141447901:Drd4;Intestine:141447701-141447901:Tmem80;Intestine:141447701-141447901:Deaf1;Intestine:141447701-141447901:Eps8l2;Intestine:141447701-141447901:Taldo1
chr7	141446581	141448721	Intestine:141447701-141447901:Pddc1;Intestine:141447701-141447901:Cend1;Intestine:141447701-141447901:Lrdd;Intestine:141447701-141447901:Pnpla2;Intestine:141447701-141447901:Efcab4a;Intestine:141447701-141447901:Cd151;Intestine:141447701-141447901:Polr2l;Intestine:141447701-141447901:Tspan4;Intestine:141447701-141447901:Chid1;Intestine:141447701-141447901:Ap2a2
chr7	141446581	141448721	Intestine:141447701-141447901:Muc6;Limb_E11.5:141447701-141447901:Ifitm1;Limb_E11.5:141447701-141447901:Ifitm3;Limb_E11.5:141447701-141447901:Pkp3;Limb_E11.5:141447701-141447901:Sigirr;Limb_E11.5:141447701-141447901:Ptdss2;Limb_E11.5:141447701-141447901:Rnh1;Limb_E11.5:141447701-141447901:Hras1;Limb_E11.5:141447701-141447901:Lrrc56;Limb_E11.5:141447701-141447901:1600016N20Rik
chr7	141446581	141448721	Limb_E11.5:141447701-141447901:Rassf7;Limb_E11.5:141447701-141447901:Phrf1;Limb_E11.5:141447701-141447901:Irf7;Limb_E11.5:141447701-141447901:Sct;Limb_E11.5:141447701-141447901:Drd4;Limb_E11.5:141447701-141447901:Tmem80;Limb_E11.5:141447701-141447901:Deaf1;Limb_E11.5:141447701-141447901:Eps8l2;Limb_E11.5:141447701-141447901:Taldo1;Limb_E11.5:141447701-141447901:Pddc1
chr7	141446581	141448721	Limb_E11.5:141447701-141447901:Cend1;Limb_E11.5:141447701-141447901:Slc25a22;Limb_E11.5:141447701-141447901:Pnpla2;Limb_E11.5:141447701-141447901:Efcab4a;Limb_E11.5:141447701-141447901:Cd151;Limb_E11.5:141447701-141447901:Gm10575;Limb_E11.5:141447701-141447901:Polr2l;Limb_E11.5:141447701-141447901:Tspan4;Limb_E11.5:141447701-141447901:Chid1;Limb_E11.5:141447701-141447901:Ap2a2
chr7	141446581	141448721	Limb_E11.5:141447701-141447901:Muc6;Limb_E11.5:141447701-141447901:Tollip;Limb_E14.5:141447701-141447901:Deaf1;Limb_E14.5:141447701-141447901:Taldo1;Limb_E14.5:141447701-141447901:Pddc1;Limb_E14.5:141447701-141447901:Cend1;Limb_E14.5:141447701-141447901:Lrdd;Limb_E14.5:141447701-141447901:Snora52;Limb_E14.5:141447701-141447901:Pnpla2;Limb_E14.5:141447701-141447901:Efcab4a
chr7	141446581	141448721	Limb_E14.5:141447701-141447901:Cd151;Limb_E14.5:141447701-141447901:Gm10575;Limb_E14.5:141447701-141447901:Polr2l;Limb_E14.5:141447701-141447901:Tspan4;Limb_E14.5:141447701-141447901:Chid1;Limb_E14.5:141447701-141447901:Ap2a2;Limb_E14.5:141447701-141447901:Muc6;Lung:141447701-141447901:Irf7;Lung:141447701-141447901:Deaf1;Lung:141447701-141447901:Pddc1
chr7	141446581	141448721	Lung:141447701-141447901:Cend1;Lung:141447701-141447901:Slc25a22;Lung:141447701-141447901:Lrdd;Lung:141447701-141447901:Pnpla2;Lung:141447701-141447901:Efcab4a;Lung:141447701-141447901:Cd151;Lung:141447701-141447901:Polr2l;Lung:141447701-141447901:Tspan4;Lung:141447701-141447901:Chid1;Lung:141447701-141447901:Ap2a2
chr7	141446581	141448721	Lung:141447701-141447901:Muc6;NKC_spleen:141447701-141447901:Drd4;NKC_spleen:141447701-141447901:Tmem80;NKC_spleen:141447701-141447901:Taldo1;NKC_spleen:141447701-141447901:Gm4535;NKC_spleen:141447701-141447901:Slc25a22;NKC_spleen:141447701-141447901:Lrdd;NKC_spleen:141447701-141447901:Efcab4a;NKC_spleen:141447701-141447901:Cd151;NKC_spleen:141447701-141447901:Polr2l
chr7	141446581	141448721	NKC_spleen:141447701-141447901:Tspan4;NKC_spleen:141447701-141447901:Ap2a2;NPC:141447701-141447901:Hras1;NPC:141447701-141447901:Lrrc56;NPC:141447701-141447901:Rassf7;NPC:141447701-141447901:Phrf1;NPC:141447701-141447901:Drd4;NPC:141447701-141447901:Taldo1;NPC:141447701-141447901:Slc25a22;NPC:141447701-141447901:Lrdd
chr7	141446581	141448721	NPC:141447701-141447901:Snora52;NPC:141447701-141447901:Pnpla2;NPC:141447701-141447901:Efcab4a;NPC:141447701-141447901:Cd151;NPC:141447701-141447901:Gm10575;NPC:141447701-141447901:Polr2l;NPC:141447701-141447901:Tspan4;NPC:141447701-141447901:Chid1;NPC:141447701-141447901:Ap2a2;NPC:141447701-141447901:Gm16982
chr7	141446581	141448721	NPC:141447701-141447901:Tollip;Olfactory_bulb:141447701-141447901:Phrf1;Olfactory_bulb:141447701-141447901:Deaf1;Olfactory_bulb:141447701-141447901:Eps8l2;Olfactory_bulb:141447701-141447901:Taldo1;Olfactory_bulb:141447701-141447901:Cend1;Olfactory_bulb:141447701-141447901:Lrdd;Olfactory_bulb:141447701-141447901:Efcab4a;Olfactory_bulb:141447701-141447901:Cd151;Olfactory_bulb:141447701-141447901:Polr2l
