## Supplementary material for "Early-Life Environmental Exposures Reprogram Epigenomic Aging to Alter Gene Expression Trajectories": SuppTable4 (part 254 of 289)

### Sheet: SuppTable4 (continued)
Supplemental Table 4: Define the merged Enhancer Anchors
chr7	141446581	141448721	Olfactory_bulb:141447701-141447901:Tspan4;Olfactory_bulb:141447701-141447901:Chid1;Olfactory_bulb:141447701-141447901:Ap2a2;Spleen:141447701-141447901:Taldo1;Spleen:141447701-141447901:Cend1;Spleen:141447701-141447901:Slc25a22;Spleen:141447701-141447901:Lrdd;Spleen:141447701-141447901:Pnpla2;Spleen:141447701-141447901:Efcab4a;Spleen:141447701-141447901:Cd151
chr7	141446581	141448721	Spleen:141447701-141447901:Polr2l;Spleen:141447701-141447901:Tspan4;Spleen:141447701-141447901:Chid1;Spleen:141447701-141447901:Muc6;Striatum:141447701-141447901:Hras1;Striatum:141447701-141447901:Rassf7;Striatum:141447701-141447901:Phrf1;Striatum:141447701-141447901:Drd4;Striatum:141447701-141447901:Eps8l2;Striatum:141447701-141447901:B230206H07Rik
chr7	141446581	141448721	Striatum:141447701-141447901:Taldo1;Striatum:141447701-141447901:Gm4535;Striatum:141447701-141447901:Pddc1;Striatum:141447701-141447901:Cend1;Striatum:141447701-141447901:Lrdd;Striatum:141447701-141447901:Pnpla2;Striatum:141447701-141447901:Efcab4a;Striatum:141447701-141447901:Cd151;Striatum:141447701-141447901:Gm10575;Striatum:141447701-141447901:Polr2l
chr7	141446581	141448721	Striatum:141447701-141447901:Tspan4;Striatum:141447701-141447901:Ap2a2;Striatum:141447701-141447901:Gm16982;Striatum:141447701-141447901:Muc6;Striatum:141447701-141447901:Tollip;Th2:141447701-141447901:Sigirr;Th2:141447701-141447901:Rassf7;Th2:141447701-141447901:Phrf1;Th2:141447701-141447901:Irf7;Th2:141447701-141447901:Tmem80
chr7	141446581	141448721	Th2:141447701-141447901:Deaf1;Th2:141447701-141447901:Slc25a22;Th2:141447701-141447901:Lrdd;Th2:141447701-141447901:Cd151;Th2:141447701-141447901:Polr2l;Th2:141447701-141447901:Tspan4;Th2:141447701-141447901:Chid1;Th2:141447701-141447901:Ap2a2;V6.5:141447701-141447901:Phrf1;V6.5:141447701-141447901:Irf7
chr7	141446581	141448721	V6.5:141447701-141447901:Sct;V6.5:141447701-141447901:Deaf1;V6.5:141447701-141447901:Taldo1;V6.5:141447701-141447901:Slc25a22;V6.5:141447701-141447901:Pnpla2;V6.5:141447701-141447901:Efcab4a;V6.5:141447701-141447901:Cd151;V6.5:141447701-141447901:Polr2l;V6.5:141447701-141447901:Tspan4;V6.5:141447701-141447901:Chid1
chr7	141446581	141448721	V6.5:141447701-141447901:Ap2a2;ZHBTc4:141447701-141447901:1600016N20Rik;ZHBTc4:141447701-141447901:Drd4;ZHBTc4:141447701-141447901:Tmem80;ZHBTc4:141447701-141447901:Deaf1;ZHBTc4:141447701-141447901:Eps8l2;ZHBTc4:141447701-141447901:Gm4535;ZHBTc4:141447701-141447901:Cend1;ZHBTc4:141447701-141447901:Slc25a22;ZHBTc4:141447701-141447901:Lrdd
chr7	141446581	141448721	ZHBTc4:141447701-141447901:Efcab4a;ZHBTc4:141447701-141447901:Cd151;ZHBTc4:141447701-141447901:Polr2l;ZHBTc4:141447701-141447901:Tspan4;ZHBTc4:141447701-141447901:Ap2a2;3T3-L1:141448031-141448721:Ifitm3;3T3-L1:141448031-141448721:Rnh1;3T3-L1:141448031-141448721:Hras1;3T3-L1:141448031-141448721:Taldo1;3T3-L1:141448031-141448721:Lrdd
chr7	141446581	141448721	3T3-L1:141448031-141448721:Snora52;3T3-L1:141448031-141448721:Pnpla2;3T3-L1:141448031-141448721:Efcab4a;3T3-L1:141448031-141448721:Cd151;3T3-L1:141448031-141448721:Gm10575;3T3-L1:141448031-141448721:Polr2l;3T3-L1:141448031-141448721:Tspan4;3T3-L1:141448031-141448721:Chid1;3T3-L1:141448031-141448721:Ap2a2;3T3-L1:141448031-141448721:Gm16982
chr7	141446581	141448721	3T3-L1:141448031-141448721:Muc6;3T3-L1:141448031-141448721:Tollip;BAT:141448031-141448721:Rnh1;BAT:141448031-141448721:Tmem80;BAT:141448031-141448721:Taldo1;BAT:141448031-141448721:Gm4535;BAT:141448031-141448721:Pddc1;BAT:141448031-141448721:Cend1;BAT:141448031-141448721:Lrdd;BAT:141448031-141448721:Snora52
chr7	141446581	141448721	BAT:141448031-141448721:Pnpla2;BAT:141448031-141448721:Efcab4a;BAT:141448031-141448721:Cd151;BAT:141448031-141448721:Gm10575;BAT:141448031-141448721:Polr2l;BAT:141448031-141448721:Tspan4;BAT:141448031-141448721:Chid1;BAT:141448031-141448721:Ap2a2;BAT:141448031-141448721:Mir3104;CD19+:141448031-141448151:Pddc1
chr7	141446581	141448721	CD19+:141448031-141448151:Cend1;CD19+:141448031-141448151:Slc25a22;CD19+:141448031-141448151:Lrdd;CD19+:141448031-141448151:Pnpla2;CD19+:141448031-141448151:Efcab4a;CD19+:141448031-141448151:Cd151;CD19+:141448031-141448151:Gm10575;CD19+:141448031-141448151:Polr2l;CD19+:141448031-141448151:Tspan4;CD19+:141448031-141448151:Chid1
chr7	141446581	141448721	CD19+:141448031-141448151:Ap2a2;CD19+:141448031-141448151:Muc6;CD4+CD8+:141448031-141448291:Rnh1;CD4+CD8+:141448031-141448291:Phrf1;CD4+CD8+:141448031-141448291:Tmem80;CD4+CD8+:141448031-141448291:Taldo1;CD4+CD8+:141448031-141448291:Gm4535;CD4+CD8+:141448031-141448291:Pddc1;CD4+CD8+:141448031-141448291:Slc25a22;CD4+CD8+:141448031-141448291:Pnpla2
chr7	141446581	141448721	CD4+CD8+:141448031-141448291:Efcab4a;CD4+CD8+:141448031-141448291:Cd151;CD4+CD8+:141448031-141448291:Gm10575;CD4+CD8+:141448031-141448291:Polr2l;CD4+CD8+:141448031-141448291:Tspan4;CD4+CD8+:141448031-141448291:Chid1;CD4+CD8+:141448031-141448291:Ap2a2;CD4+CD8+:141448031-141448291:Muc6;CD4+Treg:141448031-141448721:Phrf1;CD4+Treg:141448031-141448721:Irf7
chr7	141446581	141448721	CD4+Treg:141448031-141448721:Tmem80;CD4+Treg:141448031-141448721:Deaf1;CD4+Treg:141448031-141448721:Slc25a22;CD4+Treg:141448031-141448721:Lrdd;CD4+Treg:141448031-141448721:Efcab4a;CD4+Treg:141448031-141448721:Cd151;CD4+Treg:141448031-141448721:Polr2l;CD4+Treg:141448031-141448721:Tspan4;CD4+:141448031-141448721:Lrrc56;CD4+:141448031-141448721:1600016N20Rik
chr7	141446581	141448721	CD4+:141448031-141448721:Tmem80;CD4+:141448031-141448721:Deaf1;CD4+:141448031-141448721:Eps8l2;CD4+:141448031-141448721:Gm4535;CD4+:141448031-141448721:Cend1;CD4+:141448031-141448721:Slc25a22;CD4+:141448031-141448721:Lrdd;CD4+:141448031-141448721:Efcab4a;CD4+:141448031-141448721:Cd151;CD4+:141448031-141448721:Polr2l
chr7	141446581	141448721	CD4+:141448031-141448721:Tspan4;CD4+:141448031-141448721:Chid1;CD4+:141448031-141448721:Ap2a2;CD8+:141448031-141448721:Tmem80;CD8+:141448031-141448721:Deaf1;CD8+:141448031-141448721:Eps8l2;CD8+:141448031-141448721:Slc25a22;CD8+:141448031-141448721:Lrdd;CD8+:141448031-141448721:Efcab4a;CD8+:141448031-141448721:Cd151
chr7	141446581	141448721	CD8+:141448031-141448721:Polr2l;CD8+:141448031-141448721:Tspan4;CD8+:141448031-141448721:Chid1;CD8+:141448031-141448721:Ap2a2;CH12:141448031-141448721:1600016N20Rik;CH12:141448031-141448721:Cdhr5;CH12:141448031-141448721:Deaf1;CH12:141448031-141448721:Eps8l2;CH12:141448031-141448721:Gm4535;CH12:141448031-141448721:Cend1
chr7	141446581	141448721	CH12:141448031-141448721:Slc25a22;CH12:141448031-141448721:Lrdd;CH12:141448031-141448721:Pnpla2;CH12:141448031-141448721:Efcab4a;CH12:141448031-141448721:Cd151;CH12:141448031-141448721:Polr2l;CH12:141448031-141448721:Tspan4;CH12:141448031-141448721:Ap2a2;Cerebellum:141448031-141448721:Hras1;Cerebellum:141448031-141448721:Phrf1
chr7	141446581	141448721	Cerebellum:141448031-141448721:Irf7;Cerebellum:141448031-141448721:Drd4;Cerebellum:141448031-141448721:Tmem80;Cerebellum:141448031-141448721:Deaf1;Cerebellum:141448031-141448721:Eps8l2;Cerebellum:141448031-141448721:B230206H07Rik;Cerebellum:141448031-141448721:Taldo1;Cerebellum:141448031-141448721:Pddc1;Cerebellum:141448031-141448721:Cend1;Cerebellum:141448031-141448721:Slc25a22
chr7	141446581	141448721	Cerebellum:141448031-141448721:Lrdd;Cerebellum:141448031-141448721:Snora52;Cerebellum:141448031-141448721:Pnpla2;Cerebellum:141448031-141448721:Efcab4a;Cerebellum:141448031-141448721:Cd151;Cerebellum:141448031-141448721:Polr2l;Cerebellum:141448031-141448721:Tspan4;Cerebellum:141448031-141448721:Chid1;Cerebellum:141448031-141448721:Ap2a2;Cerebellum:141448031-141448721:Gm16982
chr7	141446581	141448721	Cerebellum:141448031-141448721:Muc6;Cerebellum:141448031-141448721:Tollip;Cerebellum:141448031-141448721:Brsk2;Cerebellum_neonate:141448031-141448721:Hras1;Cerebellum_neonate:141448031-141448721:Rassf7;Cerebellum_neonate:141448031-141448721:Phrf1;Cerebellum_neonate:141448031-141448721:Irf7;Cerebellum_neonate:141448031-141448721:Drd4;Cerebellum_neonate:141448031-141448721:Tmem80;Cerebellum_neonate:141448031-141448721:Deaf1
chr7	141446581	141448721	Cerebellum_neonate:141448031-141448721:Taldo1;Cerebellum_neonate:141448031-141448721:Gm4535;Cerebellum_neonate:141448031-141448721:Cend1;Cerebellum_neonate:141448031-141448721:Slc25a22;Cerebellum_neonate:141448031-141448721:Lrdd;Cerebellum_neonate:141448031-141448721:Pnpla2;Cerebellum_neonate:141448031-141448721:Efcab4a;Cerebellum_neonate:141448031-141448721:Cd151;Cerebellum_neonate:141448031-141448721:Polr2l;Cerebellum_neonate:141448031-141448721:Tspan4
chr7	141446581	141448721	Cerebellum_neonate:141448031-141448721:Chid1;Dendritic_cell:141448031-141448721:Hras1;Dendritic_cell:141448031-141448721:Lrrc56;Dendritic_cell:141448031-141448721:Rassf7;Dendritic_cell:141448031-141448721:Phrf1;Dendritic_cell:141448031-141448721:Tmem80;Dendritic_cell:141448031-141448721:Gm4535;Dendritic_cell:141448031-141448721:Slc25a22;Dendritic_cell:141448031-141448721:Lrdd;Dendritic_cell:141448031-141448721:Efcab4a
chr7	141446581	141448721	Dendritic_cell:141448031-141448721:Cd151;Dendritic_cell:141448031-141448721:Polr2l;Dendritic_cell:141448031-141448721:Tspan4;Dendritic_cell:141448031-141448721:Chid1;Dendritic_cell:141448031-141448721:Ap2a2;Dendritic_cell:141448031-141448721:Muc6;ESC_J1:141448031-141448721:Rnh1;ESC_J1:141448031-141448721:Hras1;ESC_J1:141448031-141448721:Taldo1;ESC_J1:141448031-141448721:Slc25a22
chr7	141446581	141448721	ESC_J1:141448031-141448721:Polr2l;ESC_J1:141448031-141448721:Tspan4;ESC_J1:141448031-141448721:Chid1;ESC_KH2:141448031-141448721:1600016N20Rik;ESC_KH2:141448031-141448721:Deaf1;ESC_KH2:141448031-141448721:Eps8l2;ESC_KH2:141448031-141448721:Slc25a22;ESC_KH2:141448031-141448721:Efcab4a;ESC_KH2:141448031-141448721:Cd151;ESC_KH2:141448031-141448721:Polr2l
chr7	141446581	141448721	ESC_KH2:141448031-141448721:Tspan4;ESC_KH2:141448031-141448721:Chid1;ESC_KH2:141448031-141448721:Ap2a2;Forebrain_E12.5:141448031-141448721:Tmem80;Forebrain_E12.5:141448031-141448721:Deaf1;Forebrain_E12.5:141448031-141448721:Taldo1;Forebrain_E12.5:141448031-141448721:Slc25a22;Forebrain_E12.5:141448031-141448721:Lrdd;Forebrain_E12.5:141448031-141448721:Pnpla2;Forebrain_E12.5:141448031-141448721:Efcab4a
chr7	141446581	141448721	Forebrain_E12.5:141448031-141448721:Polr2l;Forebrain_E12.5:141448031-141448721:Tspan4;Forebrain_E12.5:141448031-141448721:Chid1;Forelimb_E13:141448031-141448271:Rassf7;Forelimb_E13:141448031-141448271:Irf7;Forelimb_E13:141448031-141448271:Deaf1;Forelimb_E13:141448031-141448271:Gm4535;Forelimb_E13:141448031-141448271:Pddc1;Forelimb_E13:141448031-141448271:Cend1;Forelimb_E13:141448031-141448271:Slc25a22
chr7	141446581	141448721	Forelimb_E13:141448031-141448271:Lrdd;Forelimb_E13:141448031-141448271:Snora52;Forelimb_E13:141448031-141448271:Pnpla2;Forelimb_E13:141448031-141448271:Efcab4a;Forelimb_E13:141448031-141448271:Cd151;Forelimb_E13:141448031-141448271:Gm10575;Forelimb_E13:141448031-141448271:Polr2l;Forelimb_E13:141448031-141448271:Tspan4;Forelimb_E13:141448031-141448271:Chid1;Forelimb_bud_embryo:141448031-141448721:1600016N20Rik
chr7	141446581	141448721	Forelimb_bud_embryo:141448031-141448721:Drd4;Forelimb_bud_embryo:141448031-141448721:Tmem80;Forelimb_bud_embryo:141448031-141448721:Deaf1;Forelimb_bud_embryo:141448031-141448721:Eps8l2;Forelimb_bud_embryo:141448031-141448721:Taldo1;Forelimb_bud_embryo:141448031-141448721:Gm4535;Forelimb_bud_embryo:141448031-141448721:Cend1;Forelimb_bud_embryo:141448031-141448721:Slc25a22;Forelimb_bud_embryo:141448031-141448721:Lrdd;Forelimb_bud_embryo:141448031-141448721:Pnpla2
chr7	141446581	141448721	Forelimb_bud_embryo:141448031-141448721:Efcab4a;Forelimb_bud_embryo:141448031-141448721:Cd151;Forelimb_bud_embryo:141448031-141448721:Polr2l;Forelimb_bud_embryo:141448031-141448721:Tspan4;Forelimb_bud_embryo:141448031-141448721:Chid1;Forelimb_bud_embryo:141448031-141448721:Ap2a2;G1E-ER4:141448031-141448721:Ptdss2;G1E-ER4:141448031-141448721:Rnh1;G1E-ER4:141448031-141448721:Hras1;G1E-ER4:141448031-141448721:Lrrc56
chr7	141446581	141448721	G1E-ER4:141448031-141448721:Rassf7;G1E-ER4:141448031-141448721:Phrf1;G1E-ER4:141448031-141448721:Tmem80;G1E-ER4:141448031-141448721:Deaf1;G1E-ER4:141448031-141448721:Taldo1;G1E-ER4:141448031-141448721:Pddc1;G1E-ER4:141448031-141448721:Snora52;G1E-ER4:141448031-141448721:Pnpla2;G1E-ER4:141448031-141448721:Efcab4a;G1E-ER4:141448031-141448721:Cd151
chr7	141446581	141448721	G1E-ER4:141448031-141448721:Gm10575;G1E-ER4:141448031-141448721:Polr2l;G1E-ER4:141448031-141448721:Tspan4;G1E-ER4:141448031-141448721:Chid1;G1E-ER4:141448031-141448721:Muc6;G1E-ER4:141448031-141448721:Tollip;G1E:141448031-141448721:Tmem80;G1E:141448031-141448721:Deaf1;G1E:141448031-141448721:Taldo1;G1E:141448031-141448721:Efcab4a
chr7	141446581	141448721	G1E:141448031-141448721:Cd151;G1E:141448031-141448721:Polr2l;G1E:141448031-141448721:Tspan4;G1E:141448031-141448721:Chid1;G1E:141448031-141448721:Ap2a2;Heart_E12.5:141448031-141448181:Lrrc56;Heart_E12.5:141448031-141448181:Irf7;Heart_E12.5:141448031-141448181:Cdhr5;Heart_E12.5:141448031-141448181:Drd4;Heart_E12.5:141448031-141448181:Tmem80
chr7	141446581	141448721	Heart_E12.5:141448031-141448181:Taldo1;Heart_E12.5:141448031-141448181:Gm4535;Heart_E12.5:141448031-141448181:Cend1;Heart_E12.5:141448031-141448181:Lrdd;Heart_E12.5:141448031-141448181:Efcab4a;Heart_E12.5:141448031-141448181:Polr2l;Heart_E12.5:141448031-141448181:Tspan4;Heart_E12.5:141448031-141448181:Chid1;Heart_E12.5:141448031-141448181:Ap2a2;IPSC:141448031-141448721:Phrf1
chr7	141446581	141448721	IPSC:141448031-141448721:Cdhr5;IPSC:141448031-141448721:Sct;IPSC:141448031-141448721:Drd4;IPSC:141448031-141448721:Tmem80;IPSC:141448031-141448721:Deaf1;IPSC:141448031-141448721:Eps8l2;IPSC:141448031-141448721:Gm4535;IPSC:141448031-141448721:Cend1;IPSC:141448031-141448721:Slc25a22;IPSC:141448031-141448721:Pnpla2
chr7	141446581	141448721	IPSC:141448031-141448721:Efcab4a;IPSC:141448031-141448721:Cd151;IPSC:141448031-141448721:Polr2l;IPSC:141448031-141448721:Tspan4;IPSC:141448031-141448721:Ap2a2;Kidney:141448031-141448181:Sirt3;Kidney:141448031-141448181:Cox8b;Kidney:141448031-141448181:Ifitm3;Kidney:141448031-141448181:Sigirr;Kidney:141448031-141448181:Ano9
chr7	141446581	141448721	Kidney:141448031-141448181:Ptdss2;Kidney:141448031-141448181:Rnh1;Kidney:141448031-141448181:Hras1;Kidney:141448031-141448181:Lrrc56;Kidney:141448031-141448181:1600016N20Rik;Kidney:141448031-141448181:Rassf7;Kidney:141448031-141448181:Phrf1;Kidney:141448031-141448181:Cdhr5;Kidney:141448031-141448181:Tmem80;Kidney:141448031-141448181:Deaf1
chr7	141446581	141448721	Kidney:141448031-141448181:Eps8l2;Kidney:141448031-141448181:B230206H07Rik;Kidney:141448031-141448181:Taldo1;Kidney:141448031-141448181:Pddc1;Kidney:141448031-141448181:Cend1;Kidney:141448031-141448181:Snora52;Kidney:141448031-141448181:Efcab4a;Kidney:141448031-141448181:Cd151;Kidney:141448031-141448181:Gm10575;Kidney:141448031-141448181:Polr2l
chr7	141446581	141448721	Kidney:141448031-141448181:Tspan4;Kidney:141448031-141448181:Chid1;Kidney:141448031-141448181:Ap2a2;Kidney:141448031-141448181:Gm16982;Kidney:141448031-141448181:Muc6;Kidney:141448031-141448181:Tollip;Large_intestine_epithelial:141448031-141448721:Psmd13;Large_intestine_epithelial:141448031-141448721:Ifitm3;Large_intestine_epithelial:141448031-141448721:Pkp3;Large_intestine_epithelial:141448031-141448721:Sigirr
chr7	141446581	141448721	Large_intestine_epithelial:141448031-141448721:Ano9;Large_intestine_epithelial:141448031-141448721:Ptdss2;Large_intestine_epithelial:141448031-141448721:Rnh1;Large_intestine_epithelial:141448031-141448721:Hras1;Large_intestine_epithelial:141448031-141448721:Lrrc56;Large_intestine_epithelial:141448031-141448721:Rassf7;Large_intestine_epithelial:141448031-141448721:Mir210;Large_intestine_epithelial:141448031-141448721:Phrf1;Large_intestine_epithelial:141448031-141448721:Sct;Large_intestine_epithelial:141448031-141448721:Drd4
chr7	141446581	141448721	Large_intestine_epithelial:141448031-141448721:Tmem80;Large_intestine_epithelial:141448031-141448721:Deaf1;Large_intestine_epithelial:141448031-141448721:B230206H07Rik;Large_intestine_epithelial:141448031-141448721:Taldo1;Large_intestine_epithelial:141448031-141448721:Gm4535;Large_intestine_epithelial:141448031-141448721:Pddc1;Large_intestine_epithelial:141448031-141448721:Cend1;Large_intestine_epithelial:141448031-141448721:Slc25a22;Large_intestine_epithelial:141448031-141448721:Lrdd;Large_intestine_epithelial:141448031-141448721:Snora52
chr7	141446581	141448721	Large_intestine_epithelial:141448031-141448721:Pnpla2;Large_intestine_epithelial:141448031-141448721:Efcab4a;Large_intestine_epithelial:141448031-141448721:Cd151;Large_intestine_epithelial:141448031-141448721:Gm10575;Large_intestine_epithelial:141448031-141448721:Polr2l;Large_intestine_epithelial:141448031-141448721:Tspan4;Large_intestine_epithelial:141448031-141448721:Chid1;Large_intestine_epithelial:141448031-141448721:Ap2a2;Large_intestine_epithelial:141448031-141448721:Gm16982;Large_intestine_epithelial:141448031-141448721:Muc6
chr7	141446581	141448721	Large_intestine_epithelial:141448031-141448721:Muc2;Large_intestine_epithelial:141448031-141448721:Muc5ac;Large_intestine_epithelial:141448031-141448721:Tollip;Lens_P1:141448031-141448721:Irf7;Lens_P1:141448031-141448721:Drd4;Lens_P1:141448031-141448721:Tmem80;Lens_P1:141448031-141448721:Taldo1;Lens_P1:141448031-141448721:Cend1;Lens_P1:141448031-141448721:Slc25a22;Lens_P1:141448031-141448721:Lrdd
chr7	141446581	141448721	Lens_P1:141448031-141448721:Pnpla2;Lens_P1:141448031-141448721:Efcab4a;Lens_P1:141448031-141448721:Cd151;Lens_P1:141448031-141448721:Polr2l;Lens_P1:141448031-141448721:Tspan4;Lens_P1:141448031-141448721:Chid1;Liver_E14.5:141448031-141448721:Ifitm3;Liver_E14.5:141448031-141448721:Sigirr;Liver_E14.5:141448031-141448721:Ptdss2;Liver_E14.5:141448031-141448721:Rnh1
chr7	141446581	141448721	Liver_E14.5:141448031-141448721:Hras1;Liver_E14.5:141448031-141448721:Lrrc56;Liver_E14.5:141448031-141448721:1600016N20Rik;Liver_E14.5:141448031-141448721:Rassf7;Liver_E14.5:141448031-141448721:Phrf1;Liver_E14.5:141448031-141448721:Irf7;Liver_E14.5:141448031-141448721:Tmem80;Liver_E14.5:141448031-141448721:Deaf1;Liver_E14.5:141448031-141448721:Eps8l2;Liver_E14.5:141448031-141448721:Taldo1
chr7	141446581	141448721	Liver_E14.5:141448031-141448721:Gm4535;Liver_E14.5:141448031-141448721:Pddc1;Liver_E14.5:141448031-141448721:Slc25a22;Liver_E14.5:141448031-141448721:Snora52;Liver_E14.5:141448031-141448721:Pnpla2;Liver_E14.5:141448031-141448721:Efcab4a;Liver_E14.5:141448031-141448721:Cd151;Liver_E14.5:141448031-141448721:Gm10575;Liver_E14.5:141448031-141448721:Polr2l;Liver_E14.5:141448031-141448721:Tspan4
chr7	141446581	141448721	Liver_E14.5:141448031-141448721:Chid1;Liver_E14.5:141448031-141448721:Ap2a2;Liver_E14.5:141448031-141448721:Gm16982;Liver_E14.5:141448031-141448721:Muc6;Lung_E14.5:141448031-141448721:Ifitm3;Lung_E14.5:141448031-141448721:Hras1;Lung_E14.5:141448031-141448721:1600016N20Rik;Lung_E14.5:141448031-141448721:Drd4;Lung_E14.5:141448031-141448721:Tmem80;Lung_E14.5:141448031-141448721:Deaf1
chr7	141446581	141448721	Lung_E14.5:141448031-141448721:Eps8l2;Lung_E14.5:141448031-141448721:Taldo1;Lung_E14.5:141448031-141448721:Gm4535;Lung_E14.5:141448031-141448721:Slc25a22;Lung_E14.5:141448031-141448721:Lrdd;Lung_E14.5:141448031-141448721:Pnpla2;Lung_E14.5:141448031-141448721:Efcab4a;Lung_E14.5:141448031-141448721:Cd151;Lung_E14.5:141448031-141448721:Polr2l;Lung_E14.5:141448031-141448721:Tspan4
chr7	141446581	141448721	Lung_E14.5:141448031-141448721:Chid1;Lung_E14.5:141448031-141448721:Ap2a2;Lung_neonate:141448031-141448211:Ifitm3;Lung_neonate:141448031-141448211:1600016N20Rik;Lung_neonate:141448031-141448211:Phrf1;Lung_neonate:141448031-141448211:Sct;Lung_neonate:141448031-141448211:Tmem80;Lung_neonate:141448031-141448211:Eps8l2;Lung_neonate:141448031-141448211:Gm4535;Lung_neonate:141448031-141448211:Cend1
chr7	141446581	141448721	Lung_neonate:141448031-141448211:Slc25a22;Lung_neonate:141448031-141448211:Lrdd;Lung_neonate:141448031-141448211:Efcab4a;Lung_neonate:141448031-141448211:Polr2l;Lung_neonate:141448031-141448211:Tspan4;Lung_neonate:141448031-141448211:Chid1;Lung_neonate:141448031-141448211:Ap2a2;Lung_neonate:141448031-141448211:Muc6;MC3T3-E1:141448031-141448721:Ifitm3;MC3T3-E1:141448031-141448721:Tmem80
chr7	141446581	141448721	MC3T3-E1:141448031-141448721:Eps8l2;MC3T3-E1:141448031-141448721:Taldo1;MC3T3-E1:141448031-141448721:Slc25a22;MC3T3-E1:141448031-141448721:Lrdd;MC3T3-E1:141448031-141448721:Pnpla2;MC3T3-E1:141448031-141448721:Efcab4a;MC3T3-E1:141448031-141448721:Cd151;MC3T3-E1:141448031-141448721:Polr2l;MC3T3-E1:141448031-141448721:Tspan4;MC3T3-E1:141448031-141448721:Chid1
chr7	141446581	141448721	MC3T3-E1:141448031-141448721:Ap2a2;MEL:141448031-141448721:Sigirr;MEL:141448031-141448721:Rnh1;MEL:141448031-141448721:Hras1;MEL:141448031-141448721:Lrrc56;MEL:141448031-141448721:Rassf7;MEL:141448031-141448721:Phrf1;MEL:141448031-141448721:Gm4535;MEL:141448031-141448721:Pddc1;MEL:141448031-141448721:Slc25a22
chr7	141446581	141448721	MEL:141448031-141448721:Pnpla2;MEL:141448031-141448721:Efcab4a;MEL:141448031-141448721:Cd151;MEL:141448031-141448721:Gm10575;MEL:141448031-141448721:Polr2l;MEL:141448031-141448721:Tspan4;MEL:141448031-141448721:Chid1;MEL:141448031-141448721:Ap2a2;MEL:141448031-141448721:Tollip;Microglia:141448031-141448231:Lrrc56
chr7	141446581	141448721	Microglia:141448031-141448231:Tmem80;Microglia:141448031-141448231:Taldo1;Microglia:141448031-141448231:Gm4535;Microglia:141448031-141448231:Cend1;Microglia:141448031-141448231:Slc25a22;Microglia:141448031-141448231:Lrdd;Microglia:141448031-141448231:Pnpla2;Microglia:141448031-141448231:Efcab4a;Microglia:141448031-141448231:Cd151;Microglia:141448031-141448231:Polr2l
chr7	141446581	141448721	Microglia:141448031-141448231:Tspan4;Microglia:141448031-141448231:Chid1;Microglia:141448031-141448231:Ap2a2;NIH-3T3:141448031-141448721:Hras1;NKT:141448031-141448721:Rassf7;NKT:141448031-141448721:Irf7;NKT:141448031-141448721:Cdhr5;NKT:141448031-141448721:Sct;NKT:141448031-141448721:Drd4;NKT:141448031-141448721:Taldo1
chr7	141446581	141448721	NKT:141448031-141448721:Slc25a22;NKT:141448031-141448721:Lrdd;NKT:141448031-141448721:Efcab4a;NKT:141448031-141448721:Cd151;NKT:141448031-141448721:Polr2l;NKT:141448031-141448721:Ap2a2;Neuron_cortical:141448031-141448721:Phrf1;Neuron_cortical:141448031-141448721:Tmem80;Neuron_cortical:141448031-141448721:Taldo1;Neuron_cortical:141448031-141448721:Cend1
chr7	141446581	141448721	Neuron_cortical:141448031-141448721:Slc25a22;Neuron_cortical:141448031-141448721:Lrdd;Neuron_cortical:141448031-141448721:Pnpla2;Neuron_cortical:141448031-141448721:Efcab4a;Neuron_cortical:141448031-141448721:Cd151;Neuron_cortical:141448031-141448721:Tspan4;Neuron_cortical:141448031-141448721:Chid1;Neuron_cortical:141448031-141448721:Ap2a2;Neuron_cortical:141448031-141448721:Muc6;Peritoneal_macrophage:141448031-141448541:Hras1
chr7	141446581	141448721	Peritoneal_macrophage:141448031-141448541:Rassf7;Peritoneal_macrophage:141448031-141448541:Phrf1;Peritoneal_macrophage:141448031-141448541:Deaf1;Peritoneal_macrophage:141448031-141448541:Taldo1;Peritoneal_macrophage:141448031-141448541:Gm4535;Peritoneal_macrophage:141448031-141448541:Slc25a22;Peritoneal_macrophage:141448031-141448541:Lrdd;Peritoneal_macrophage:141448031-141448541:Efcab4a;Peritoneal_macrophage:141448031-141448541:Cd151;Peritoneal_macrophage:141448031-141448541:Tspan4
chr7	141446581	141448721	Peritoneal_macrophage:141448031-141448541:Chid1;Peritoneal_macrophage:141448031-141448541:Ap2a2;Prostate:141448031-141448721:Rnh1;Prostate:141448031-141448721:Hras1;Prostate:141448031-141448721:1600016N20Rik;Prostate:141448031-141448721:Rassf7;Prostate:141448031-141448721:Phrf1;Prostate:141448031-141448721:Tmem80;Prostate:141448031-141448721:Deaf1;Prostate:141448031-141448721:Taldo1
chr7	141446581	141448721	Prostate:141448031-141448721:Slc25a22;Prostate:141448031-141448721:Lrdd;Prostate:141448031-141448721:Efcab4a;Prostate:141448031-141448721:Cd151;Prostate:141448031-141448721:Polr2l;Prostate:141448031-141448721:Tspan4;Prostate:141448031-141448721:Chid1;Prostate:141448031-141448721:Ap2a2;Rib_chondrocyte_P1:141448031-141448221:Lrrc56;Rib_chondrocyte_P1:141448031-141448221:Rassf7
chr7	141446581	141448721	Rib_chondrocyte_P1:141448031-141448221:Tmem80;Rib_chondrocyte_P1:141448031-141448221:Gm4535;Rib_chondrocyte_P1:141448031-141448221:Cend1;Rib_chondrocyte_P1:141448031-141448221:Slc25a22;Rib_chondrocyte_P1:141448031-141448221:Lrdd;Rib_chondrocyte_P1:141448031-141448221:Efcab4a;Rib_chondrocyte_P1:141448031-141448221:Cd151;Rib_chondrocyte_P1:141448031-141448221:Polr2l;Rib_chondrocyte_P1:141448031-141448221:Tspan4;Rib_chondrocyte_P1:141448031-141448221:Ap2a2
chr7	141446581	141448721	Spermatid:141448031-141448721:Drd4;Spermatid:141448031-141448721:Deaf1;Spermatid:141448031-141448721:Eps8l2;Spermatid:141448031-141448721:Taldo1;Spermatid:141448031-141448721:Cend1;Spermatid:141448031-141448721:Slc25a22;Spermatid:141448031-141448721:Lrdd;Spermatid:141448031-141448721:Efcab4a;Spermatid:141448031-141448721:Cd151;Spermatid:141448031-141448721:Polr2l
chr7	141446581	141448721	Spermatid:141448031-141448721:Tspan4;Spermatid:141448031-141448721:Chid1;Spermatid:141448031-141448721:Ap2a2;Stomach_neonate:141448031-141448281:Rnh1;Stomach_neonate:141448031-141448281:Hras1;Stomach_neonate:141448031-141448281:Rassf7;Stomach_neonate:141448031-141448281:Irf7;Stomach_neonate:141448031-141448281:Cdhr5;Stomach_neonate:141448031-141448281:Deaf1;Stomach_neonate:141448031-141448281:Gm4535
chr7	141446581	141448721	Stomach_neonate:141448031-141448281:Cend1;Stomach_neonate:141448031-141448281:Slc25a22;Stomach_neonate:141448031-141448281:Lrdd;Stomach_neonate:141448031-141448281:Efcab4a;Stomach_neonate:141448031-141448281:Cd151;Stomach_neonate:141448031-141448281:Polr2l;Stomach_neonate:141448031-141448281:Tspan4;Stomach_neonate:141448031-141448281:Ap2a2;Stomach_neonate:141448031-141448281:Muc6;Testis:141448031-141448721:Ptdss2
chr7	141446581	141448721	Testis:141448031-141448721:Hras1;Testis:141448031-141448721:Lrrc56;Testis:141448031-141448721:Rassf7;Testis:141448031-141448721:Drd4;Testis:141448031-141448721:Deaf1;Testis:141448031-141448721:Taldo1;Testis:141448031-141448721:Pddc1;Testis:141448031-141448721:Lrdd;Testis:141448031-141448721:Pnpla2;Testis:141448031-141448721:Cd151
chr7	141446581	141448721	Testis:141448031-141448721:Polr2l;Testis:141448031-141448721:Tspan4;Testis:141448031-141448721:Chid1;Testis:141448031-141448721:Ap2a2;Testis:141448031-141448721:Muc6;Th1:141448031-141448721:Rassf7;Th1:141448031-141448721:Tmem80;Th1:141448031-141448721:Deaf1;Th1:141448031-141448721:Slc25a22;Th1:141448031-141448721:Efcab4a
chr7	141446581	141448721	Th1:141448031-141448721:Cd151;Th1:141448031-141448721:Polr2l;Th1:141448031-141448721:Tspan4;Th1:141448031-141448721:Chid1;Th1:141448031-141448721:Ap2a2;Treg_cell:141448031-141448211:Lrrc56;Treg_cell:141448031-141448211:Deaf1;Treg_cell:141448031-141448211:Gm4535;Treg_cell:141448031-141448211:Cend1;Treg_cell:141448031-141448211:Lrdd
chr7	141446581	141448721	Treg_cell:141448031-141448211:Efcab4a;Treg_cell:141448031-141448211:Cd151;Treg_cell:141448031-141448211:Polr2l;Treg_cell:141448031-141448211:Tspan4;Treg_cell:141448031-141448211:Chid1;Treg_cell:141448031-141448211:Ap2a2;Uterus:141448031-141448561:Phrf1;Uterus:141448031-141448561:Tmem80;Uterus:141448031-141448561:Deaf1;Uterus:141448031-141448561:Taldo1
chr7	141446581	141448721	Uterus:141448031-141448561:Cend1;Uterus:141448031-141448561:Slc25a22;Uterus:141448031-141448561:Lrdd;Uterus:141448031-141448561:Efcab4a;Uterus:141448031-141448561:Cd151;Uterus:141448031-141448561:Polr2l;Uterus:141448031-141448561:Tspan4;Uterus:141448031-141448561:Chid1;Uterus:141448031-141448561:Ap2a2;WAT:141448031-141448721:Ifitm3
chr7	141446581	141448721	WAT:141448031-141448721:Rnh1;WAT:141448031-141448721:Hras1;WAT:141448031-141448721:Lrrc56;WAT:141448031-141448721:Rassf7;WAT:141448031-141448721:Phrf1;WAT:141448031-141448721:Sct;WAT:141448031-141448721:Drd4;WAT:141448031-141448721:Deaf1;WAT:141448031-141448721:Eps8l2;WAT:141448031-141448721:B230206H07Rik
chr7	141446581	141448721	WAT:141448031-141448721:Taldo1;WAT:141448031-141448721:Gm4535;WAT:141448031-141448721:Pddc1;WAT:141448031-141448721:Cend1;WAT:141448031-141448721:Lrdd;WAT:141448031-141448721:Snora52;WAT:141448031-141448721:Pnpla2;WAT:141448031-141448721:Efcab4a;WAT:141448031-141448721:Cd151;WAT:141448031-141448721:Gm10575
chr7	141446581	141448721	WAT:141448031-141448721:Polr2l;WAT:141448031-141448721:Tspan4;WAT:141448031-141448721:Chid1;WAT:141448031-141448721:Ap2a2;WAT:141448031-141448721:Gm16982;WAT:141448031-141448721:Muc6;WAT:141448031-141448721:Tollip
chr7	141448931	141451001	3T3-L1:141448931-141451001:Rnh1;3T3-L1:141448931-141451001:Hras1;3T3-L1:141448931-141451001:Lrrc56;3T3-L1:141448931-141451001:Irf7;3T3-L1:141448931-141451001:Taldo1;3T3-L1:141448931-141451001:Pddc1;3T3-L1:141448931-141451001:Slc25a22;3T3-L1:141448931-141451001:Lrdd;3T3-L1:141448931-141451001:Rplp2;3T3-L1:141448931-141451001:Snora52
chr7	141448931	141451001	3T3-L1:141448931-141451001:Pnpla2;3T3-L1:141448931-141451001:Efcab4a;3T3-L1:141448931-141451001:Cd151;3T3-L1:141448931-141451001:Gm10575;3T3-L1:141448931-141451001:Polr2l;3T3-L1:141448931-141451001:Tspan4;3T3-L1:141448931-141451001:Chid1;3T3-L1:141448931-141451001:Ap2a2;3T3-L1:141448931-141451001:Gm16982;3T3-L1:141448931-141451001:Muc6
chr7	141448931	141451001	3T3-L1:141448931-141451001:Tollip;BAT:141448931-141451001:Rnh1;BAT:141448931-141451001:Hras1;BAT:141448931-141451001:Irf7;BAT:141448931-141451001:Tmem80;BAT:141448931-141451001:Taldo1;BAT:141448931-141451001:Gm4535;BAT:141448931-141451001:Pddc1;BAT:141448931-141451001:Cend1;BAT:141448931-141451001:Slc25a22
chr7	141448931	141451001	BAT:141448931-141451001:Lrdd;BAT:141448931-141451001:Rplp2;BAT:141448931-141451001:Snora52;BAT:141448931-141451001:Pnpla2;BAT:141448931-141451001:Efcab4a;BAT:141448931-141451001:Cd151;BAT:141448931-141451001:Gm10575;BAT:141448931-141451001:Polr2l;BAT:141448931-141451001:Tspan4;BAT:141448931-141451001:Chid1
chr7	141448931	141451001	CD4+Treg:141448931-141449031:Phrf1;CD4+Treg:141448931-141449031:Taldo1;CD4+Treg:141448931-141449031:Slc25a22;CD4+Treg:141448931-141449031:Lrdd;CD4+Treg:141448931-141449031:Rplp2;CD4+Treg:141448931-141449031:Pnpla2;CD4+Treg:141448931-141449031:Efcab4a;CD4+Treg:141448931-141449031:Cd151;CD4+Treg:141448931-141449031:Polr2l;CD4+Treg:141448931-141449031:Tspan4
chr7	141448931	141451001	CD4+Treg:141448931-141449031:Ap2a2;Cerebellum:141448931-141449531:Hras1;Cerebellum:141448931-141449531:Phrf1;Cerebellum:141448931-141449531:Drd4;Cerebellum:141448931-141449531:Tmem80;Cerebellum:141448931-141449531:Deaf1;Cerebellum:141448931-141449531:B230206H07Rik;Cerebellum:141448931-141449531:Taldo1;Cerebellum:141448931-141449531:Pddc1;Cerebellum:141448931-141449531:Cend1
chr7	141448931	141451001	Cerebellum:141448931-141449531:Slc25a22;Cerebellum:141448931-141449531:Lrdd;Cerebellum:141448931-141449531:Snora52;Cerebellum:141448931-141449531:Pnpla2;Cerebellum:141448931-141449531:Efcab4a;Cerebellum:141448931-141449531:Cd151;Cerebellum:141448931-141449531:Polr2l;Cerebellum:141448931-141449531:Tspan4;Cerebellum:141448931-141449531:Chid1;Cerebellum:141448931-141449531:Ap2a2
chr7	141448931	141451001	Cerebellum:141448931-141449531:Gm16982;Cerebellum:141448931-141449531:Muc6;Cerebellum:141448931-141449531:Tollip;Dendritic_cell:141448931-141451001:Taldo1;Dendritic_cell:141448931-141451001:Gm4535;Dendritic_cell:141448931-141451001:Slc25a22;Dendritic_cell:141448931-141451001:Lrdd;Dendritic_cell:141448931-141451001:Rplp2;Dendritic_cell:141448931-141451001:Pnpla2;Dendritic_cell:141448931-141451001:Efcab4a
chr7	141448931	141451001	Dendritic_cell:141448931-141451001:Cd151;Dendritic_cell:141448931-141451001:Polr2l;Dendritic_cell:141448931-141451001:Tspan4;Dendritic_cell:141448931-141451001:Ap2a2;Dendritic_cell:141448931-141451001:Muc6;ESC_J1:141448931-141451001:1190003J15Rik;ESC_J1:141448931-141451001:Ifitm1;ESC_J1:141448931-141451001:Rnh1;ESC_J1:141448931-141451001:Hras1;ESC_J1:141448931-141451001:Phrf1
chr7	141448931	141451001	ESC_J1:141448931-141451001:Irf7;ESC_J1:141448931-141451001:Tmem80;ESC_J1:141448931-141451001:Taldo1;ESC_J1:141448931-141451001:Slc25a22;ESC_J1:141448931-141451001:Rplp2;ESC_J1:141448931-141451001:Polr2l;ESC_J1:141448931-141451001:Tspan4;ESC_J1:141448931-141451001:Chid1;ESC_KH2:141448931-141451001:Deaf1;ESC_KH2:141448931-141451001:Taldo1
chr7	141448931	141451001	ESC_KH2:141448931-141451001:Cend1;ESC_KH2:141448931-141451001:Slc25a22;ESC_KH2:141448931-141451001:Lrdd;ESC_KH2:141448931-141451001:Rplp2;ESC_KH2:141448931-141451001:Pnpla2;ESC_KH2:141448931-141451001:Efcab4a;ESC_KH2:141448931-141451001:Cd151;ESC_KH2:141448931-141451001:Polr2l;ESC_KH2:141448931-141451001:Tspan4;ESC_KH2:141448931-141451001:Chid1
chr7	141448931	141451001	ESC_KH2:141448931-141451001:Ap2a2;Forebrain_E12.5:141448931-141449561:Tmem80;Forebrain_E12.5:141448931-141449561:Deaf1;Forebrain_E12.5:141448931-141449561:Taldo1;Forebrain_E12.5:141448931-141449561:Slc25a22;Forebrain_E12.5:141448931-141449561:Lrdd;Forebrain_E12.5:141448931-141449561:Rplp2;Forebrain_E12.5:141448931-141449561:Pnpla2;Forebrain_E12.5:141448931-141449561:Efcab4a;Forebrain_E12.5:141448931-141449561:Cd151
chr7	141448931	141451001	Forebrain_E12.5:141448931-141449561:Polr2l;Forebrain_E12.5:141448931-141449561:Tspan4;Forebrain_E12.5:141448931-141449561:Chid1;Forelimb_bud_embryo:141448931-141449181:Hras1;Forelimb_bud_embryo:141448931-141449181:1600016N20Rik;Forelimb_bud_embryo:141448931-141449181:Rassf7;Forelimb_bud_embryo:141448931-141449181:Phrf1;Forelimb_bud_embryo:141448931-141449181:Drd4;Forelimb_bud_embryo:141448931-141449181:Tmem80;Forelimb_bud_embryo:141448931-141449181:Taldo1
chr7	141448931	141451001	Forelimb_bud_embryo:141448931-141449181:Gm4535;Forelimb_bud_embryo:141448931-141449181:Cend1;Forelimb_bud_embryo:141448931-141449181:Slc25a22;Forelimb_bud_embryo:141448931-141449181:Lrdd;Forelimb_bud_embryo:141448931-141449181:Rplp2;Forelimb_bud_embryo:141448931-141449181:Pnpla2;Forelimb_bud_embryo:141448931-141449181:Efcab4a;Forelimb_bud_embryo:141448931-141449181:Cd151;Forelimb_bud_embryo:141448931-141449181:Polr2l;Forelimb_bud_embryo:141448931-141449181:Tspan4
chr7	141448931	141451001	G1E-ER4:141448931-141451001:Ptdss2;G1E-ER4:141448931-141451001:Rnh1;G1E-ER4:141448931-141451001:Hras1;G1E-ER4:141448931-141451001:Lrrc56;G1E-ER4:141448931-141451001:1600016N20Rik;G1E-ER4:141448931-141451001:Phrf1;G1E-ER4:141448931-141451001:Irf7;G1E-ER4:141448931-141451001:Tmem80;G1E-ER4:141448931-141451001:Deaf1;G1E-ER4:141448931-141451001:Taldo1
chr7	141448931	141451001	G1E-ER4:141448931-141451001:Pddc1;G1E-ER4:141448931-141451001:Slc25a22;G1E-ER4:141448931-141451001:Lrdd;G1E-ER4:141448931-141451001:Rplp2;G1E-ER4:141448931-141451001:Snora52;G1E-ER4:141448931-141451001:Pnpla2;G1E-ER4:141448931-141451001:Efcab4a;G1E-ER4:141448931-141451001:Cd151;G1E-ER4:141448931-141451001:Gm10575;G1E-ER4:141448931-141451001:Polr2l
chr7	141448931	141451001	G1E-ER4:141448931-141451001:Tspan4;G1E-ER4:141448931-141451001:Chid1;G1E-ER4:141448931-141451001:Muc6;G1E-ER4:141448931-141451001:Tollip;G1E:141448931-141451001:Rnh1;G1E:141448931-141451001:Rassf7;G1E:141448931-141451001:Phrf1;G1E:141448931-141451001:Irf7;G1E:141448931-141451001:Tmem80;G1E:141448931-141451001:Deaf1
chr7	141448931	141451001	G1E:141448931-141451001:Taldo1;G1E:141448931-141451001:Gm4535;G1E:141448931-141451001:Cend1;G1E:141448931-141451001:Slc25a22;G1E:141448931-141451001:Lrdd;G1E:141448931-141451001:Rplp2;G1E:141448931-141451001:Pnpla2;G1E:141448931-141451001:Cd151;G1E:141448931-141451001:Polr2l;G1E:141448931-141451001:Tspan4
chr7	141448931	141451001	G1E:141448931-141451001:Chid1;G1E:141448931-141451001:Ap2a2;IPSC:141448931-141451001:Phrf1;IPSC:141448931-141451001:Tmem80;IPSC:141448931-141451001:Deaf1;IPSC:141448931-141451001:Taldo1;IPSC:141448931-141451001:Gm4535;IPSC:141448931-141451001:Cend1;IPSC:141448931-141451001:Slc25a22;IPSC:141448931-141451001:Rplp2
chr7	141448931	141451001	IPSC:141448931-141451001:Pnpla2;IPSC:141448931-141451001:Efcab4a;IPSC:141448931-141451001:Cd151;IPSC:141448931-141451001:Polr2l;IPSC:141448931-141451001:Tspan4;Lens_P1:141448931-141451001:Tmem80;Lens_P1:141448931-141451001:Deaf1;Lens_P1:141448931-141451001:Taldo1;Lens_P1:141448931-141451001:Cend1;Lens_P1:141448931-141451001:Slc25a22
chr7	141448931	141451001	Lens_P1:141448931-141451001:Lrdd;Lens_P1:141448931-141451001:Rplp2;Lens_P1:141448931-141451001:Pnpla2;Lens_P1:141448931-141451001:Efcab4a;Lens_P1:141448931-141451001:Cd151;Lens_P1:141448931-141451001:Polr2l;Lens_P1:141448931-141451001:Tspan4;Lens_P1:141448931-141451001:Chid1;Liver_E14.5:141448931-141451001:Ptdss2;Liver_E14.5:141448931-141451001:Rnh1
chr7	141448931	141451001	Liver_E14.5:141448931-141451001:Hras1;Liver_E14.5:141448931-141451001:Lrrc56;Liver_E14.5:141448931-141451001:1600016N20Rik;Liver_E14.5:141448931-141451001:Phrf1;Liver_E14.5:141448931-141451001:Irf7;Liver_E14.5:141448931-141451001:Sct;Liver_E14.5:141448931-141451001:Tmem80;Liver_E14.5:141448931-141451001:Deaf1;Liver_E14.5:141448931-141451001:Eps8l2;Liver_E14.5:141448931-141451001:Taldo1
chr7	141448931	141451001	Liver_E14.5:141448931-141451001:Gm4535;Liver_E14.5:141448931-141451001:Pddc1;Liver_E14.5:141448931-141451001:Cend1;Liver_E14.5:141448931-141451001:Slc25a22;Liver_E14.5:141448931-141451001:Lrdd;Liver_E14.5:141448931-141451001:Rplp2;Liver_E14.5:141448931-141451001:Snora52;Liver_E14.5:141448931-141451001:Pnpla2;Liver_E14.5:141448931-141451001:Efcab4a;Liver_E14.5:141448931-141451001:Cd151
chr7	141448931	141451001	Liver_E14.5:141448931-141451001:Polr2l;Liver_E14.5:141448931-141451001:Tspan4;Liver_E14.5:141448931-141451001:Chid1;Liver_E14.5:141448931-141451001:Ap2a2;Liver_E14.5:141448931-141451001:Gm16982;Liver_E14.5:141448931-141451001:Muc6;Lung_E14.5:141448931-141449291:Hras1;Lung_E14.5:141448931-141449291:Drd4;Lung_E14.5:141448931-141449291:Taldo1;Lung_E14.5:141448931-141449291:Gm4535
chr7	141448931	141451001	Lung_E14.5:141448931-141449291:Slc25a22;Lung_E14.5:141448931-141449291:Lrdd;Lung_E14.5:141448931-141449291:Rplp2;Lung_E14.5:141448931-141449291:Pnpla2;Lung_E14.5:141448931-141449291:Efcab4a;Lung_E14.5:141448931-141449291:Cd151;Lung_E14.5:141448931-141449291:Polr2l;Lung_E14.5:141448931-141449291:Tspan4;Lung_E14.5:141448931-141449291:Chid1;Lung_E14.5:141448931-141449291:Ap2a2
chr7	141448931	141451001	MEL:141448931-141449801:Sigirr;MEL:141448931-141449801:Rnh1;MEL:141448931-141449801:Hras1;MEL:141448931-141449801:Lrrc56;MEL:141448931-141449801:Rassf7;MEL:141448931-141449801:Phrf1;MEL:141448931-141449801:Irf7;MEL:141448931-141449801:Gm4535;MEL:141448931-141449801:Pddc1;MEL:141448931-141449801:Slc25a22
chr7	141448931	141451001	MEL:141448931-141449801:Lrdd;MEL:141448931-141449801:Rplp2;MEL:141448931-141449801:Pnpla2;MEL:141448931-141449801:Efcab4a;MEL:141448931-141449801:Cd151;MEL:141448931-141449801:Gm10575;MEL:141448931-141449801:Polr2l;MEL:141448931-141449801:Tspan4;MEL:141448931-141449801:Chid1;MEL:141448931-141449801:Ap2a2
chr7	141448931	141451001	MEL:141448931-141449801:Tollip;NKT:141448931-141449701:Deaf1;NKT:141448931-141449701:Gm4535;NKT:141448931-141449701:Slc25a22;NKT:141448931-141449701:Lrdd;NKT:141448931-141449701:Rplp2;NKT:141448931-141449701:Pnpla2;NKT:141448931-141449701:Efcab4a;NKT:141448931-141449701:Cd151;NKT:141448931-141449701:Polr2l
chr7	141448931	141451001	NKT:141448931-141449701:Tspan4;Prostate:141448931-141451001:Deaf1;Prostate:141448931-141451001:Taldo1;Prostate:141448931-141451001:Cend1;Prostate:141448931-141451001:Slc25a22;Prostate:141448931-141451001:Lrdd;Prostate:141448931-141451001:Rplp2;Prostate:141448931-141451001:Pnpla2;Prostate:141448931-141451001:Efcab4a;Prostate:141448931-141451001:Cd151
chr7	141448931	141451001	Prostate:141448931-141451001:Polr2l;Prostate:141448931-141451001:Tspan4;Prostate:141448931-141451001:Chid1;Prostate:141448931-141451001:Ap2a2;Spermatid:141448931-141449361:Drd4;Spermatid:141448931-141449361:Deaf1;Spermatid:141448931-141449361:Taldo1;Spermatid:141448931-141449361:Cend1;Spermatid:141448931-141449361:Lrdd;Spermatid:141448931-141449361:Rplp2
chr7	141448931	141451001	Spermatid:141448931-141449361:Efcab4a;Spermatid:141448931-141449361:Cd151;Spermatid:141448931-141449361:Polr2l;Spermatid:141448931-141449361:Tspan4;Spermatid:141448931-141449361:Chid1;Testis:141448931-141451001:Ptdss2;Testis:141448931-141451001:1600016N20Rik;Testis:141448931-141451001:Irf7;Testis:141448931-141451001:Cdhr5;Testis:141448931-141451001:Taldo1
chr7	141448931	141451001	Testis:141448931-141451001:Pddc1;Testis:141448931-141451001:Slc25a22;Testis:141448931-141451001:Lrdd;Testis:141448931-141451001:Rplp2;Testis:141448931-141451001:Pnpla2;Testis:141448931-141451001:Cd151;Testis:141448931-141451001:Polr2l;Testis:141448931-141451001:Tspan4;Testis:141448931-141451001:Chid1;Th1:141448931-141451001:Ifitm3
chr7	141448931	141451001	Th1:141448931-141451001:Rnh1;Th1:141448931-141451001:Hras1;Th1:141448931-141451001:Phrf1;Th1:141448931-141451001:Tmem80;Th1:141448931-141451001:Deaf1;Th1:141448931-141451001:Taldo1;Th1:141448931-141451001:Cend1;Th1:141448931-141451001:Slc25a22;Th1:141448931-141451001:Lrdd;Th1:141448931-141451001:Rplp2
chr7	141448931	141451001	Th1:141448931-141451001:Pnpla2;Th1:141448931-141451001:Efcab4a;Th1:141448931-141451001:Cd151;Th1:141448931-141451001:Polr2l;Th1:141448931-141451001:Tspan4;WAT:141449781-141451001:Ifitm3;WAT:141449781-141451001:Ptdss2;WAT:141449781-141451001:Rnh1;WAT:141449781-141451001:Hras1;WAT:141449781-141451001:Lrrc56
chr7	141448931	141451001	WAT:141449781-141451001:Phrf1;WAT:141449781-141451001:Irf7;WAT:141449781-141451001:Sct;WAT:141449781-141451001:Drd4;WAT:141449781-141451001:Deaf1;WAT:141449781-141451001:B230206H07Rik;WAT:141449781-141451001:Taldo1;WAT:141449781-141451001:Gm4535;WAT:141449781-141451001:Pddc1;WAT:141449781-141451001:Cend1
chr7	141448931	141451001	WAT:141449781-141451001:Slc25a22;WAT:141449781-141451001:Lrdd;WAT:141449781-141451001:Rplp2;WAT:141449781-141451001:Snora52;WAT:141449781-141451001:Pnpla2;WAT:141449781-141451001:Efcab4a;WAT:141449781-141451001:Cd151;WAT:141449781-141451001:Gm10575;WAT:141449781-141451001:Polr2l;WAT:141449781-141451001:Tspan4
chr7	141448931	141451001	WAT:141449781-141451001:Chid1;WAT:141449781-141451001:Ap2a2;WAT:141449781-141451001:Gm16982;WAT:141449781-141451001:Muc6;WAT:141449781-141451001:Tollip
chr7	141451101	141451231	3T3-L1:141451101-141451231:Ifitm3;3T3-L1:141451101-141451231:Rnh1;3T3-L1:141451101-141451231:Hras1;3T3-L1:141451101-141451231:Lrrc56;3T3-L1:141451101-141451231:Rassf7;3T3-L1:141451101-141451231:Mir210;3T3-L1:141451101-141451231:Irf7;3T3-L1:141451101-141451231:Tmem80;3T3-L1:141451101-141451231:Deaf1;3T3-L1:141451101-141451231:Eps8l2
chr7	141451101	141451231	3T3-L1:141451101-141451231:B230206H07Rik;3T3-L1:141451101-141451231:Taldo1;3T3-L1:141451101-141451231:Pddc1;3T3-L1:141451101-141451231:Slc25a22;3T3-L1:141451101-141451231:Lrdd;3T3-L1:141451101-141451231:Rplp2;3T3-L1:141451101-141451231:Snora52;3T3-L1:141451101-141451231:Pnpla2;3T3-L1:141451101-141451231:Efcab4a;3T3-L1:141451101-141451231:Cd151
chr7	141451101	141451231	3T3-L1:141451101-141451231:Gm10575;3T3-L1:141451101-141451231:Polr2l;3T3-L1:141451101-141451231:Tspan4;3T3-L1:141451101-141451231:Chid1;3T3-L1:141451101-141451231:Ap2a2;3T3-L1:141451101-141451231:Gm16982;3T3-L1:141451101-141451231:Tollip;BAT:141451101-141451231:Rnh1;BAT:141451101-141451231:Hras1;BAT:141451101-141451231:Rassf7
chr7	141451101	141451231	BAT:141451101-141451231:Tmem80;BAT:141451101-141451231:Deaf1;BAT:141451101-141451231:Taldo1;BAT:141451101-141451231:Gm4535;BAT:141451101-141451231:Pddc1;BAT:141451101-141451231:Cend1;BAT:141451101-141451231:Slc25a22;BAT:141451101-141451231:Lrdd;BAT:141451101-141451231:Rplp2;BAT:141451101-141451231:Snora52
chr7	141451101	141451231	BAT:141451101-141451231:Pnpla2;BAT:141451101-141451231:Efcab4a;BAT:141451101-141451231:Cd151;BAT:141451101-141451231:Gm10575;BAT:141451101-141451231:Polr2l;BAT:141451101-141451231:Tspan4;BAT:141451101-141451231:Chid1;BAT:141451101-141451231:Ap2a2;BAT:141451101-141451231:Mir3104;Dendritic_cell:141451101-141451181:Rnh1
chr7	141451101	141451231	Dendritic_cell:141451101-141451181:Lrrc56;Dendritic_cell:141451101-141451181:Tmem80;Dendritic_cell:141451101-141451181:Taldo1;Dendritic_cell:141451101-141451181:Slc25a22;Dendritic_cell:141451101-141451181:Lrdd;Dendritic_cell:141451101-141451181:Rplp2;Dendritic_cell:141451101-141451181:Pnpla2;Dendritic_cell:141451101-141451181:Efcab4a;Dendritic_cell:141451101-141451181:Cd151;Dendritic_cell:141451101-141451181:Polr2l
chr7	141451101	141451231	Dendritic_cell:141451101-141451181:Tspan4;Dendritic_cell:141451101-141451181:Chid1;Dendritic_cell:141451101-141451181:Ap2a2;Dendritic_cell:141451101-141451181:Muc6;ESC_KH2:141451101-141451231:Ifitm3;ESC_KH2:141451101-141451231:Lrrc56;ESC_KH2:141451101-141451231:1600016N20Rik;ESC_KH2:141451101-141451231:Rassf7;ESC_KH2:141451101-141451231:Phrf1;ESC_KH2:141451101-141451231:Irf7
chr7	141451101	141451231	ESC_KH2:141451101-141451231:Sct;ESC_KH2:141451101-141451231:Drd4;ESC_KH2:141451101-141451231:Tmem80;ESC_KH2:141451101-141451231:Deaf1;ESC_KH2:141451101-141451231:Eps8l2;ESC_KH2:141451101-141451231:Taldo1;ESC_KH2:141451101-141451231:Cend1;ESC_KH2:141451101-141451231:Slc25a22;ESC_KH2:141451101-141451231:Lrdd;ESC_KH2:141451101-141451231:Rplp2
chr7	141451101	141451231	ESC_KH2:141451101-141451231:Pnpla2;ESC_KH2:141451101-141451231:Efcab4a;ESC_KH2:141451101-141451231:Cd151;ESC_KH2:141451101-141451231:Polr2l;ESC_KH2:141451101-141451231:Tspan4;ESC_KH2:141451101-141451231:Chid1;ESC_KH2:141451101-141451231:Ap2a2;IPSC:141451101-141451231:Phrf1;IPSC:141451101-141451231:Sct;IPSC:141451101-141451231:Tmem80
chr7	141451101	141451231	IPSC:141451101-141451231:Deaf1;IPSC:141451101-141451231:Eps8l2;IPSC:141451101-141451231:Taldo1;IPSC:141451101-141451231:Gm4535;IPSC:141451101-141451231:Cend1;IPSC:141451101-141451231:Slc25a22;IPSC:141451101-141451231:Lrdd;IPSC:141451101-141451231:Rplp2;IPSC:141451101-141451231:Pnpla2;IPSC:141451101-141451231:Efcab4a
chr7	141451101	141451231	IPSC:141451101-141451231:Cd151;IPSC:141451101-141451231:Polr2l;IPSC:141451101-141451231:Tspan4;IPSC:141451101-141451231:Ap2a2;Lens_P1:141451101-141451231:Irf7;Lens_P1:141451101-141451231:Sct;Lens_P1:141451101-141451231:Drd4;Lens_P1:141451101-141451231:Tmem80;Lens_P1:141451101-141451231:Deaf1;Lens_P1:141451101-141451231:Taldo1
chr7	141451101	141451231	Lens_P1:141451101-141451231:Cend1;Lens_P1:141451101-141451231:Slc25a22;Lens_P1:141451101-141451231:Lrdd;Lens_P1:141451101-141451231:Rplp2;Lens_P1:141451101-141451231:Pnpla2;Lens_P1:141451101-141451231:Efcab4a;Lens_P1:141451101-141451231:Cd151;Lens_P1:141451101-141451231:Polr2l;Lens_P1:141451101-141451231:Tspan4;Lens_P1:141451101-141451231:Chid1
chr7	141451101	141451231	Lens_P1:141451101-141451231:Ap2a2;Liver_E14.5:141451101-141451231:Ifitm3;Liver_E14.5:141451101-141451231:Ptdss2;Liver_E14.5:141451101-141451231:Rnh1;Liver_E14.5:141451101-141451231:Hras1;Liver_E14.5:141451101-141451231:Lrrc56;Liver_E14.5:141451101-141451231:1600016N20Rik;Liver_E14.5:141451101-141451231:Rassf7;Liver_E14.5:141451101-141451231:Phrf1;Liver_E14.5:141451101-141451231:Irf7
chr7	141451101	141451231	Liver_E14.5:141451101-141451231:Sct;Liver_E14.5:141451101-141451231:Drd4;Liver_E14.5:141451101-141451231:Tmem80;Liver_E14.5:141451101-141451231:Deaf1;Liver_E14.5:141451101-141451231:Eps8l2;Liver_E14.5:141451101-141451231:B230206H07Rik;Liver_E14.5:141451101-141451231:Taldo1;Liver_E14.5:141451101-141451231:Gm4535;Liver_E14.5:141451101-141451231:Pddc1;Liver_E14.5:141451101-141451231:Cend1
chr7	141451101	141451231	Liver_E14.5:141451101-141451231:Slc25a22;Liver_E14.5:141451101-141451231:Lrdd;Liver_E14.5:141451101-141451231:Rplp2;Liver_E14.5:141451101-141451231:Snora52;Liver_E14.5:141451101-141451231:Pnpla2;Liver_E14.5:141451101-141451231:Efcab4a;Liver_E14.5:141451101-141451231:Cd151;Liver_E14.5:141451101-141451231:Gm10575;Liver_E14.5:141451101-141451231:Polr2l;Liver_E14.5:141451101-141451231:Tspan4
chr7	141451101	141451231	Liver_E14.5:141451101-141451231:Chid1;Liver_E14.5:141451101-141451231:Ap2a2;Liver_E14.5:141451101-141451231:Gm16982;Liver_E14.5:141451101-141451231:Muc6;Liver_E14.5:141451101-141451231:Mob2;Prostate:141451101-141451231:Rnh1;Prostate:141451101-141451231:Hras1;Prostate:141451101-141451231:1600016N20Rik;Prostate:141451101-141451231:Rassf7;Prostate:141451101-141451231:Phrf1
chr7	141451101	141451231	Prostate:141451101-141451231:Irf7;Prostate:141451101-141451231:Tmem80;Prostate:141451101-141451231:Deaf1;Prostate:141451101-141451231:Taldo1;Prostate:141451101-141451231:Slc25a22;Prostate:141451101-141451231:Lrdd;Prostate:141451101-141451231:Rplp2;Prostate:141451101-141451231:Pnpla2;Prostate:141451101-141451231:Efcab4a;Prostate:141451101-141451231:Cd151
chr7	141451101	141451231	Prostate:141451101-141451231:Polr2l;Prostate:141451101-141451231:Tspan4;Prostate:141451101-141451231:Chid1;Prostate:141451101-141451231:Ap2a2;Th1:141451101-141451231:Ifitm3;Th1:141451101-141451231:Rnh1;Th1:141451101-141451231:Hras1;Th1:141451101-141451231:Rassf7;Th1:141451101-141451231:Tmem80;Th1:141451101-141451231:Deaf1
chr7	141451101	141451231	Th1:141451101-141451231:Taldo1;Th1:141451101-141451231:Cend1;Th1:141451101-141451231:Slc25a22;Th1:141451101-141451231:Lrdd;Th1:141451101-141451231:Rplp2;Th1:141451101-141451231:Pnpla2;Th1:141451101-141451231:Efcab4a;Th1:141451101-141451231:Cd151;Th1:141451101-141451231:Polr2l;Th1:141451101-141451231:Tspan4
chr7	141451101	141451231	Th1:141451101-141451231:Chid1;Th1:141451101-141451231:Ap2a2;WAT:141451101-141451231:Ifitm3;WAT:141451101-141451231:Rnh1;WAT:141451101-141451231:Hras1;WAT:141451101-141451231:Lrrc56;WAT:141451101-141451231:Rassf7;WAT:141451101-141451231:Phrf1;WAT:141451101-141451231:Irf7;WAT:141451101-141451231:Cdhr5
chr7	141451101	141451231	WAT:141451101-141451231:Sct;WAT:141451101-141451231:Drd4;WAT:141451101-141451231:Tmem80;WAT:141451101-141451231:Deaf1;WAT:141451101-141451231:Eps8l2;WAT:141451101-141451231:B230206H07Rik;WAT:141451101-141451231:Taldo1;WAT:141451101-141451231:Gm4535;WAT:141451101-141451231:Pddc1;WAT:141451101-141451231:Cend1
chr7	141451101	141451231	WAT:141451101-141451231:Slc25a22;WAT:141451101-141451231:Lrdd;WAT:141451101-141451231:Rplp2;WAT:141451101-141451231:Snora52;WAT:141451101-141451231:Pnpla2;WAT:141451101-141451231:Efcab4a;WAT:141451101-141451231:Cd151;WAT:141451101-141451231:Gm10575;WAT:141451101-141451231:Polr2l;WAT:141451101-141451231:Tspan4
chr7	141451101	141451231	WAT:141451101-141451231:Chid1;WAT:141451101-141451231:Ap2a2;WAT:141451101-141451231:Gm16982;WAT:141451101-141451231:Muc6;WAT:141451101-141451231:Tollip;WAT:141451101-141451231:Mob2;WAT:141451101-141451231:SNORA55
chr7	141455471	141456561	3T3-L1:141455471-141456561:Ifitm3;3T3-L1:141455471-141456561:Rnh1;3T3-L1:141455471-141456561:Lrrc56;3T3-L1:141455471-141456561:Rassf7;3T3-L1:141455471-141456561:Mir210;3T3-L1:141455471-141456561:Phrf1;3T3-L1:141455471-141456561:Irf7;3T3-L1:141455471-141456561:Taldo1;3T3-L1:141455471-141456561:Pddc1;3T3-L1:141455471-141456561:Slc25a22
chr7	141455471	141456561	3T3-L1:141455471-141456561:Lrdd;3T3-L1:141455471-141456561:Snora52;3T3-L1:141455471-141456561:Pnpla2;3T3-L1:141455471-141456561:Efcab4a;3T3-L1:141455471-141456561:Cd151;3T3-L1:141455471-141456561:Gm10575;3T3-L1:141455471-141456561:Polr2l;3T3-L1:141455471-141456561:Tspan4;3T3-L1:141455471-141456561:Chid1;3T3-L1:141455471-141456561:Ap2a2
chr7	141455471	141456561	3T3-L1:141455471-141456561:Tollip;416B:141455471-141455621:Irf7;416B:141455471-141455621:Sct;416B:141455471-141455621:Deaf1;416B:141455471-141455621:Eps8l2;416B:141455471-141455621:B230206H07Rik;416B:141455471-141455621:Taldo1;416B:141455471-141455621:Gm4535;416B:141455471-141455621:Pddc1;416B:141455471-141455621:Lrdd
chr7	141455471	141456561	416B:141455471-141455621:Rplp2;416B:141455471-141455621:Efcab4a;416B:141455471-141455621:Cd151;416B:141455471-141455621:Gm10575;416B:141455471-141455621:Polr2l;416B:141455471-141455621:Tspan4;416B:141455471-141455621:Chid1;416B:141455471-141455621:Ap2a2;416B:141455471-141455621:Muc6;416B:141455471-141455621:Muc2
chr7	141455471	141456561	BAT:141455471-141456561:Taldo1;BAT:141455471-141456561:Gm4535;BAT:141455471-141456561:Pddc1;BAT:141455471-141456561:Cend1;BAT:141455471-141456561:Slc25a22;BAT:141455471-141456561:Lrdd;BAT:141455471-141456561:Snora52;BAT:141455471-141456561:Pnpla2;BAT:141455471-141456561:Efcab4a;BAT:141455471-141456561:Cd151
chr7	141455471	141456561	BAT:141455471-141456561:Gm10575;BAT:141455471-141456561:Polr2l;BAT:141455471-141456561:Tspan4;BAT:141455471-141456561:Chid1;Bone_marrow:141455471-141456261:Sigirr;Bone_marrow:141455471-141456261:Ptdss2;Bone_marrow:141455471-141456261:Rassf7;Bone_marrow:141455471-141456261:Tmem80;Bone_marrow:141455471-141456261:Deaf1;Bone_marrow:141455471-141456261:Eps8l2
chr7	141455471	141456561	Bone_marrow:141455471-141456261:Taldo1;Bone_marrow:141455471-141456261:Gm4535;Bone_marrow:141455471-141456261:Pddc1;Bone_marrow:141455471-141456261:Cend1;Bone_marrow:141455471-141456261:Slc25a22;Bone_marrow:141455471-141456261:Lrdd;Bone_marrow:141455471-141456261:Snora52;Bone_marrow:141455471-141456261:Pnpla2;Bone_marrow:141455471-141456261:Efcab4a;Bone_marrow:141455471-141456261:Cd151
chr7	141455471	141456561	Bone_marrow:141455471-141456261:Gm10575;Bone_marrow:141455471-141456261:Polr2l;Bone_marrow:141455471-141456261:Tspan4;Bone_marrow:141455471-141456261:Chid1;Brown_preadipocyte_E18.5:141455471-141455571:Tmem80;Brown_preadipocyte_E18.5:141455471-141455571:Deaf1;Brown_preadipocyte_E18.5:141455471-141455571:Eps8l2;Brown_preadipocyte_E18.5:141455471-141455571:Taldo1;Brown_preadipocyte_E18.5:141455471-141455571:Gm4535;Brown_preadipocyte_E18.5:141455471-141455571:Cend1
chr7	141455471	141456561	Brown_preadipocyte_E18.5:141455471-141455571:Slc25a22;Brown_preadipocyte_E18.5:141455471-141455571:Lrdd;Brown_preadipocyte_E18.5:141455471-141455571:Rplp2;Brown_preadipocyte_E18.5:141455471-141455571:Pnpla2;Brown_preadipocyte_E18.5:141455471-141455571:Efcab4a;Brown_preadipocyte_E18.5:141455471-141455571:Cd151;Brown_preadipocyte_E18.5:141455471-141455571:Polr2l;Brown_preadipocyte_E18.5:141455471-141455571:Chid1;CD19+:141455471-141455961:Cdhr5;CD19+:141455471-141455961:Sct
chr7	141455471	141456561	CD19+:141455471-141455961:Eps8l2;CD19+:141455471-141455961:Taldo1;CD19+:141455471-141455961:Pddc1;CD19+:141455471-141455961:Cend1;CD19+:141455471-141455961:Slc25a22;CD19+:141455471-141455961:Lrdd;CD19+:141455471-141455961:Rplp2;CD19+:141455471-141455961:Efcab4a;CD19+:141455471-141455961:Cd151;CD19+:141455471-141455961:Gm10575
chr7	141455471	141456561	CD19+:141455471-141455961:Polr2l;CD19+:141455471-141455961:Tspan4;CD19+:141455471-141455961:Ap2a2;CD4+CD8+:141455471-141456561:Ptdss2;CD4+CD8+:141455471-141456561:Rnh1;CD4+CD8+:141455471-141456561:Phrf1;CD4+CD8+:141455471-141456561:Irf7;CD4+CD8+:141455471-141456561:Tmem80;CD4+CD8+:141455471-141456561:Taldo1;CD4+CD8+:141455471-141456561:Gm4535
chr7	141455471	141456561	CD4+CD8+:141455471-141456561:Pddc1;CD4+CD8+:141455471-141456561:Slc25a22;CD4+CD8+:141455471-141456561:Lrdd;CD4+CD8+:141455471-141456561:Pnpla2;CD4+CD8+:141455471-141456561:Efcab4a;CD4+CD8+:141455471-141456561:Polr2l;CD4+CD8+:141455471-141456561:Tspan4;CD4+CD8+:141455471-141456561:Chid1;CD4+:141455471-141456561:Irf7;CD4+:141455471-141456561:Taldo1
chr7	141455471	141456561	CD4+:141455471-141456561:Gm4535;CD4+:141455471-141456561:Cend1;CD4+:141455471-141456561:Slc25a22;CD4+:141455471-141456561:Lrdd;CD4+:141455471-141456561:Rplp2;CD4+:141455471-141456561:Pnpla2;CD4+:141455471-141456561:Efcab4a;CD4+:141455471-141456561:Cd151;CD4+:141455471-141456561:Polr2l;CD4+:141455471-141456561:Tspan4
chr7	141455471	141456561	CD4+:141455471-141456561:Chid1;CD4+:141455471-141456561:Muc6;CD8+:141455471-141456561:Rassf7;CD8+:141455471-141456561:Phrf1;CD8+:141455471-141456561:Irf7;CD8+:141455471-141456561:Tmem80;CD8+:141455471-141456561:Deaf1;CD8+:141455471-141456561:Taldo1;CD8+:141455471-141456561:Slc25a22;CD8+:141455471-141456561:Lrdd
chr7	141455471	141456561	CD8+:141455471-141456561:Rplp2;CD8+:141455471-141456561:Pnpla2;CD8+:141455471-141456561:Cd151;CD8+:141455471-141456561:Polr2l;CMP:141455471-141456151:Phrf1;CMP:141455471-141456151:Irf7;CMP:141455471-141456151:Taldo1;CMP:141455471-141456151:Slc25a22;CMP:141455471-141456151:Pnpla2;CMP:141455471-141456151:Polr2l
chr7	141455471	141456561	CMP:141455471-141456151:Tspan4;CMP:141455471-141456151:Ap2a2;Cerebellum:141455471-141456561:Phrf1;Cerebellum:141455471-141456561:Drd4;Cerebellum:141455471-141456561:Tmem80;Cerebellum:141455471-141456561:Deaf1;Cerebellum:141455471-141456561:B230206H07Rik;Cerebellum:141455471-141456561:Taldo1;Cerebellum:141455471-141456561:Pddc1;Cerebellum:141455471-141456561:Cend1
chr7	141455471	141456561	Cerebellum:141455471-141456561:Slc25a22;Cerebellum:141455471-141456561:Lrdd;Cerebellum:141455471-141456561:Snora52;Cerebellum:141455471-141456561:Pnpla2;Cerebellum:141455471-141456561:Polr2l;Cerebellum:141455471-141456561:Tspan4;Cerebellum:141455471-141456561:Chid1;Cerebellum:141455471-141456561:Ap2a2;Cerebellum:141455471-141456561:Gm16982;Cerebellum:141455471-141456561:Muc6
chr7	141455471	141456561	Cerebellum:141455471-141456561:Tollip;Cerebellum_neonate:141455471-141456561:Irf7;Cerebellum_neonate:141455471-141456561:Tmem80;Cerebellum_neonate:141455471-141456561:Taldo1;Cerebellum_neonate:141455471-141456561:Gm4535;Cerebellum_neonate:141455471-141456561:Cend1;Cerebellum_neonate:141455471-141456561:Slc25a22;Cerebellum_neonate:141455471-141456561:Lrdd;Cerebellum_neonate:141455471-141456561:Rplp2;Cerebellum_neonate:141455471-141456561:Pnpla2
chr7	141455471	141456561	Cerebellum_neonate:141455471-141456561:Efcab4a;Cerebellum_neonate:141455471-141456561:Cd151;Cerebellum_neonate:141455471-141456561:Polr2l;Cerebellum_neonate:141455471-141456561:Tspan4;Cerebellum_neonate:141455471-141456561:Chid1;Cortex:141455471-141455841:Deaf1;Cortex:141455471-141455841:B230206H07Rik;Cortex:141455471-141455841:Taldo1;Cortex:141455471-141455841:Pddc1;Cortex:141455471-141455841:Cend1
chr7	141455471	141456561	Cortex:141455471-141455841:Slc25a22;Cortex:141455471-141455841:Lrdd;Cortex:141455471-141455841:Snora52;Cortex:141455471-141455841:Pnpla2;Cortex:141455471-141455841:Cd151;Cortex:141455471-141455841:Gm10575;Dendritic_cell:141455471-141456561:Taldo1;Dendritic_cell:141455471-141456561:Slc25a22;Dendritic_cell:141455471-141456561:Lrdd;Dendritic_cell:141455471-141456561:Rplp2
chr7	141455471	141456561	Dendritic_cell:141455471-141456561:Pnpla2;Dendritic_cell:141455471-141456561:Efcab4a;Dendritic_cell:141455471-141456561:Polr2l;Dendritic_cell:141455471-141456561:Chid1;Dendritic_cell:141455471-141456561:Ap2a2;ESC_J1:141455471-141456561:Ifitm2;ESC_J1:141455471-141456561:Rnh1;ESC_J1:141455471-141456561:Hras1;ESC_J1:141455471-141456561:Phrf1;ESC_J1:141455471-141456561:Irf7
chr7	141455471	141456561	ESC_J1:141455471-141456561:Tmem80;ESC_J1:141455471-141456561:Taldo1;ESC_J1:141455471-141456561:Slc25a22;ESC_J1:141455471-141456561:Rplp2;ESC_J1:141455471-141456561:Polr2l;ESC_J1:141455471-141456561:Tspan4;ESC_KH2:141455471-141456561:Ifitm3;ESC_KH2:141455471-141456561:1600016N20Rik;ESC_KH2:141455471-141456561:Phrf1;ESC_KH2:141455471-141456561:Tmem80
chr7	141455471	141456561	ESC_KH2:141455471-141456561:Deaf1;ESC_KH2:141455471-141456561:Eps8l2;ESC_KH2:141455471-141456561:Taldo1;ESC_KH2:141455471-141456561:Cend1;ESC_KH2:141455471-141456561:Slc25a22;ESC_KH2:141455471-141456561:Rplp2;ESC_KH2:141455471-141456561:Efcab4a;ESC_KH2:141455471-141456561:Polr2l;ESC_KH2:141455471-141456561:Tspan4;ESC_KH2:141455471-141456561:Chid1
chr7	141455471	141456561	ESC_KH2:141455471-141456561:Ap2a2;Erythroid_spleen:141455471-141456561:Ptdss2;Erythroid_spleen:141455471-141456561:Tmem80;Erythroid_spleen:141455471-141456561:Taldo1;Erythroid_spleen:141455471-141456561:Rplp2;Erythroid_spleen:141455471-141456561:Pnpla2;Erythroid_spleen:141455471-141456561:Efcab4a;Erythroid_spleen:141455471-141456561:Cd151;Erythroid_spleen:141455471-141456561:Polr2l;Erythroid_spleen:141455471-141456561:Tspan4
chr7	141455471	141456561	Erythroid_spleen:141455471-141456561:Chid1;Erythroid_spleen:141455471-141456561:Ap2a2;G1E-ER4:141455471-141456561:Ptdss2;G1E-ER4:141455471-141456561:Rnh1;G1E-ER4:141455471-141456561:Lrrc56;G1E-ER4:141455471-141456561:1600016N20Rik;G1E-ER4:141455471-141456561:Rassf7;G1E-ER4:141455471-141456561:Phrf1;G1E-ER4:141455471-141456561:Irf7;G1E-ER4:141455471-141456561:Tmem80
chr7	141455471	141456561	G1E-ER4:141455471-141456561:Deaf1;G1E-ER4:141455471-141456561:Taldo1;G1E-ER4:141455471-141456561:Pddc1;G1E-ER4:141455471-141456561:Slc25a22;G1E-ER4:141455471-141456561:Lrdd;G1E-ER4:141455471-141456561:Snora52;G1E-ER4:141455471-141456561:Pnpla2;G1E-ER4:141455471-141456561:Efcab4a;G1E-ER4:141455471-141456561:Cd151;G1E-ER4:141455471-141456561:Gm10575
chr7	141455471	141456561	G1E-ER4:141455471-141456561:Polr2l;G1E-ER4:141455471-141456561:Tspan4;G1E-ER4:141455471-141456561:Chid1;G1E-ER4:141455471-141456561:Tollip;G1E:141455471-141456561:Rnh1;G1E:141455471-141456561:Irf7;G1E:141455471-141456561:Tmem80;G1E:141455471-141456561:Deaf1;G1E:141455471-141456561:Taldo1;G1E:141455471-141456561:Gm4535
chr7	141455471	141456561	G1E:141455471-141456561:Cend1;G1E:141455471-141456561:Slc25a22;G1E:141455471-141456561:Rplp2;G1E:141455471-141456561:Pnpla2;G1E:141455471-141456561:Cd151;G1E:141455471-141456561:Polr2l;G1E:141455471-141456561:Tspan4;Heart_E12.5:141455471-141456561:Tmem80;Heart_E12.5:141455471-141456561:Deaf1;Heart_E12.5:141455471-141456561:Taldo1
chr7	141455471	141456561	Heart_E12.5:141455471-141456561:Gm4535;Heart_E12.5:141455471-141456561:Cend1;Heart_E12.5:141455471-141456561:Slc25a22;Heart_E12.5:141455471-141456561:Lrdd;Heart_E12.5:141455471-141456561:Rplp2;Heart_E12.5:141455471-141456561:Pnpla2;Heart_E12.5:141455471-141456561:Efcab4a;Heart_E12.5:141455471-141456561:Tspan4;Heart_E12.5:141455471-141456561:Chid1;Heart:141455471-141456561:Irf7
chr7	141455471	141456561	Heart:141455471-141456561:Tmem80;Heart:141455471-141456561:Taldo1;Heart:141455471-141456561:Pddc1;Heart:141455471-141456561:Cend1;Heart:141455471-141456561:Slc25a22;Heart:141455471-141456561:Lrdd;Heart:141455471-141456561:Snora52;Heart:141455471-141456561:Pnpla2;Heart:141455471-141456561:Efcab4a;Heart:141455471-141456561:Cd151
chr7	141455471	141456561	Heart:141455471-141456561:Gm10575;Heart:141455471-141456561:Polr2l;Heart:141455471-141456561:Tspan4;Heart:141455471-141456561:Chid1;Heart:141455471-141456561:Ap2a2;Heart:141455471-141456561:Muc6;IPSC:141455471-141456561:Tmem80;IPSC:141455471-141456561:Deaf1;IPSC:141455471-141456561:Taldo1;IPSC:141455471-141456561:Gm4535
chr7	141455471	141456561	IPSC:141455471-141456561:Cend1;IPSC:141455471-141456561:Slc25a22;IPSC:141455471-141456561:Rplp2;IPSC:141455471-141456561:Pnpla2;IPSC:141455471-141456561:Cd151;IPSC:141455471-141456561:Tspan4;Intestine:141455471-141456561:Ifitm3;Intestine:141455471-141456561:Ano9;Intestine:141455471-141456561:Lrrc56;Intestine:141455471-141456561:1600016N20Rik
chr7	141455471	141456561	Intestine:141455471-141456561:Rassf7;Intestine:141455471-141456561:Phrf1;Intestine:141455471-141456561:Irf7;Intestine:141455471-141456561:Cdhr5;Intestine:141455471-141456561:Sct;Intestine:141455471-141456561:Tmem80;Intestine:141455471-141456561:Deaf1;Intestine:141455471-141456561:Eps8l2;Intestine:141455471-141456561:Taldo1;Intestine:141455471-141456561:Pddc1
chr7	141455471	141456561	Intestine:141455471-141456561:Cend1;Intestine:141455471-141456561:Slc25a22;Intestine:141455471-141456561:Lrdd;Intestine:141455471-141456561:Pnpla2;Intestine:141455471-141456561:Efcab4a;Intestine:141455471-141456561:Cd151;Intestine:141455471-141456561:Polr2l;Intestine:141455471-141456561:Tspan4;Intestine:141455471-141456561:Chid1;Intestine:141455471-141456561:Ap2a2
chr7	141455471	141456561	Intestine:141455471-141456561:Muc6;Kidney:141455471-141456561:Sirt3;Kidney:141455471-141456561:Cox8b;Kidney:141455471-141456561:Ifitm3;Kidney:141455471-141456561:Sigirr;Kidney:141455471-141456561:Ptdss2;Kidney:141455471-141456561:Lrrc56;Kidney:141455471-141456561:1600016N20Rik;Kidney:141455471-141456561:Phrf1;Kidney:141455471-141456561:Irf7
chr7	141455471	141456561	Kidney:141455471-141456561:Cdhr5;Kidney:141455471-141456561:Deaf1;Kidney:141455471-141456561:Eps8l2;Kidney:141455471-141456561:B230206H07Rik;Kidney:141455471-141456561:Taldo1;Kidney:141455471-141456561:Pddc1;Kidney:141455471-141456561:Cend1;Kidney:141455471-141456561:Slc25a22;Kidney:141455471-141456561:Lrdd;Kidney:141455471-141456561:Snora52
chr7	141455471	141456561	Kidney:141455471-141456561:Efcab4a;Kidney:141455471-141456561:Cd151;Kidney:141455471-141456561:Gm10575;Kidney:141455471-141456561:Polr2l;Kidney:141455471-141456561:Tspan4;Kidney:141455471-141456561:Chid1;Kidney:141455471-141456561:Ap2a2;Kidney:141455471-141456561:Muc6;Kidney:141455471-141456561:Tollip;Large_intestine_epithelial:141455471-141456561:Psmd13
chr7	141455471	141456561	Large_intestine_epithelial:141455471-141456561:Ifitm3;Large_intestine_epithelial:141455471-141456561:Sigirr;Large_intestine_epithelial:141455471-141456561:Ptdss2;Large_intestine_epithelial:141455471-141456561:Rnh1;Large_intestine_epithelial:141455471-141456561:Lrrc56;Large_intestine_epithelial:141455471-141456561:1600016N20Rik;Large_intestine_epithelial:141455471-141456561:Rassf7;Large_intestine_epithelial:141455471-141456561:Mir210;Large_intestine_epithelial:141455471-141456561:Phrf1;Large_intestine_epithelial:141455471-141456561:Irf7
chr7	141455471	141456561	Large_intestine_epithelial:141455471-141456561:Cdhr5;Large_intestine_epithelial:141455471-141456561:Drd4;Large_intestine_epithelial:141455471-141456561:B230206H07Rik;Large_intestine_epithelial:141455471-141456561:Taldo1;Large_intestine_epithelial:141455471-141456561:Gm4535;Large_intestine_epithelial:141455471-141456561:Pddc1;Large_intestine_epithelial:141455471-141456561:Cend1;Large_intestine_epithelial:141455471-141456561:Slc25a22;Large_intestine_epithelial:141455471-141456561:Lrdd;Large_intestine_epithelial:141455471-141456561:Snora52
chr7	141455471	141456561	Large_intestine_epithelial:141455471-141456561:Pnpla2;Large_intestine_epithelial:141455471-141456561:Cd151;Large_intestine_epithelial:141455471-141456561:Gm10575;Large_intestine_epithelial:141455471-141456561:Polr2l;Large_intestine_epithelial:141455471-141456561:Tspan4;Large_intestine_epithelial:141455471-141456561:Chid1;Large_intestine_epithelial:141455471-141456561:Ap2a2;Large_intestine_epithelial:141455471-141456561:Gm16982;Large_intestine_epithelial:141455471-141456561:Muc6;Large_intestine_epithelial:141455471-141456561:Muc2
chr7	141455471	141456561	Large_intestine_epithelial:141455471-141456561:Tollip;Limb_E11.5:141455471-141456561:Ifitm1;Limb_E11.5:141455471-141456561:Ifitm3;Limb_E11.5:141455471-141456561:Sigirr;Limb_E11.5:141455471-141456561:Ptdss2;Limb_E11.5:141455471-141456561:Hras1;Limb_E11.5:141455471-141456561:Lrrc56;Limb_E11.5:141455471-141456561:1600016N20Rik;Limb_E11.5:141455471-141456561:Rassf7;Limb_E11.5:141455471-141456561:Phrf1
chr7	141455471	141456561	Limb_E11.5:141455471-141456561:Irf7;Limb_E11.5:141455471-141456561:Cdhr5;Limb_E11.5:141455471-141456561:Drd4;Limb_E11.5:141455471-141456561:Deaf1;Limb_E11.5:141455471-141456561:Eps8l2;Limb_E11.5:141455471-141456561:Taldo1;Limb_E11.5:141455471-141456561:Gm4535;Limb_E11.5:141455471-141456561:Pddc1;Limb_E11.5:141455471-141456561:Cend1;Limb_E11.5:141455471-141456561:Slc25a22
chr7	141455471	141456561	Limb_E11.5:141455471-141456561:Lrdd;Limb_E11.5:141455471-141456561:Pnpla2;Limb_E11.5:141455471-141456561:Efcab4a;Limb_E11.5:141455471-141456561:Gm10575;Limb_E11.5:141455471-141456561:Polr2l;Limb_E11.5:141455471-141456561:Tspan4;Limb_E11.5:141455471-141456561:Chid1;Limb_E11.5:141455471-141456561:Ap2a2;Limb_E11.5:141455471-141456561:Tollip;Limb_E14.5:141455471-141455611:Sirt3
chr7	141455471	141456561	Limb_E14.5:141455471-141455611:Ifitm3;Limb_E14.5:141455471-141455611:Rnh1;Limb_E14.5:141455471-141455611:Hras1;Limb_E14.5:141455471-141455611:Lrrc56;Limb_E14.5:141455471-141455611:1600016N20Rik;Limb_E14.5:141455471-141455611:Mir210;Limb_E14.5:141455471-141455611:Sct;Limb_E14.5:141455471-141455611:Deaf1;Limb_E14.5:141455471-141455611:Eps8l2;Limb_E14.5:141455471-141455611:Taldo1
chr7	141455471	141456561	Limb_E14.5:141455471-141455611:Gm4535;Limb_E14.5:141455471-141455611:Pddc1;Limb_E14.5:141455471-141455611:Cend1;Limb_E14.5:141455471-141455611:Lrdd;Limb_E14.5:141455471-141455611:Snora52;Limb_E14.5:141455471-141455611:Pnpla2;Limb_E14.5:141455471-141455611:Efcab4a;Limb_E14.5:141455471-141455611:Polr2l;Limb_E14.5:141455471-141455611:Muc6;Liver_E14.5:141455471-141456561:Ptdss2
chr7	141455471	141456561	Liver_E14.5:141455471-141456561:Hras1;Liver_E14.5:141455471-141456561:Lrrc56;Liver_E14.5:141455471-141456561:1600016N20Rik;Liver_E14.5:141455471-141456561:Rassf7;Liver_E14.5:141455471-141456561:Phrf1;Liver_E14.5:141455471-141456561:Irf7;Liver_E14.5:141455471-141456561:Sct;Liver_E14.5:141455471-141456561:Tmem80;Liver_E14.5:141455471-141456561:Deaf1;Liver_E14.5:141455471-141456561:Eps8l2
chr7	141455471	141456561	Liver_E14.5:141455471-141456561:Taldo1;Liver_E14.5:141455471-141456561:Gm4535;Liver_E14.5:141455471-141456561:Pddc1;Liver_E14.5:141455471-141456561:Cend1;Liver_E14.5:141455471-141456561:Slc25a22;Liver_E14.5:141455471-141456561:Lrdd;Liver_E14.5:141455471-141456561:Snora52;Liver_E14.5:141455471-141456561:Pnpla2;Liver_E14.5:141455471-141456561:Efcab4a;Liver_E14.5:141455471-141456561:Chid1
chr7	141455471	141456561	Liver_E14.5:141455471-141456561:Ap2a2;Lung_E14.5:141455471-141456561:Taldo1;Lung_E14.5:141455471-141456561:Gm4535;Lung_E14.5:141455471-141456561:Slc25a22;Lung_E14.5:141455471-141456561:Lrdd;Lung_E14.5:141455471-141456561:Rplp2;Lung_E14.5:141455471-141456561:Pnpla2;Lung_E14.5:141455471-141456561:Efcab4a;Lung_E14.5:141455471-141456561:Cd151;Lung_E14.5:141455471-141456561:Tspan4
chr7	141455471	141456561	Lung_E14.5:141455471-141456561:Chid1;Lung_E14.5:141455471-141456561:Ap2a2;Lung:141455471-141456561:Deaf1;Lung:141455471-141456561:Taldo1;Lung:141455471-141456561:Pddc1;Lung:141455471-141456561:Slc25a22;Lung:141455471-141456561:Lrdd;Lung:141455471-141456561:Pnpla2;Lung:141455471-141456561:Efcab4a;Lung:141455471-141456561:Cd151
chr7	141455471	141456561	Lung:141455471-141456561:Polr2l;Lung:141455471-141456561:Tspan4;Lung:141455471-141456561:Chid1;Lung_neonate:141455471-141456561:Ifitm3;Lung_neonate:141455471-141456561:Irf7;Lung_neonate:141455471-141456561:Sct;Lung_neonate:141455471-141456561:Gm4535;Lung_neonate:141455471-141456561:Slc25a22;Lung_neonate:141455471-141456561:Lrdd;Lung_neonate:141455471-141456561:Rplp2
chr7	141455471	141456561	Lung_neonate:141455471-141456561:Pnpla2;Lung_neonate:141455471-141456561:Efcab4a;Lung_neonate:141455471-141456561:Polr2l;Lung_neonate:141455471-141456561:Tspan4;Lung_neonate:141455471-141456561:Chid1;Lung_neonate:141455471-141456561:Muc6;MC3T3-E1:141455471-141456561:Ifitm3;MC3T3-E1:141455471-141456561:Irf7;MC3T3-E1:141455471-141456561:Eps8l2;MC3T3-E1:141455471-141456561:Taldo1
chr7	141455471	141456561	MC3T3-E1:141455471-141456561:Slc25a22;MC3T3-E1:141455471-141456561:Lrdd;MC3T3-E1:141455471-141456561:Rplp2;MC3T3-E1:141455471-141456561:Pnpla2;MC3T3-E1:141455471-141456561:Efcab4a;MC3T3-E1:141455471-141456561:Polr2l;MC3T3-E1:141455471-141456561:Tspan4;MC3T3-E1:141455471-141456561:Chid1;MEL:141455471-141456561:Sigirr;MEL:141455471-141456561:Rnh1
chr7	141455471	141456561	MEL:141455471-141456561:Hras1;MEL:141455471-141456561:Lrrc56;MEL:141455471-141456561:Rassf7;MEL:141455471-141456561:Phrf1;MEL:141455471-141456561:Gm4535;MEL:141455471-141456561:Pddc1;MEL:141455471-141456561:Slc25a22;MEL:141455471-141456561:Lrdd;MEL:141455471-141456561:Pnpla2;MEL:141455471-141456561:Efcab4a
chr7	141455471	141456561	MEL:141455471-141456561:Cd151;MEL:141455471-141456561:Gm10575;MEL:141455471-141456561:Polr2l;MEL:141455471-141456561:Chid1;MEL:141455471-141456561:Ap2a2;Microglia:141455471-141456561:Tmem80;Microglia:141455471-141456561:Deaf1;Microglia:141455471-141456561:Eps8l2;Microglia:141455471-141456561:Taldo1;Microglia:141455471-141456561:Gm4535
chr7	141455471	141456561	Microglia:141455471-141456561:Cend1;Microglia:141455471-141456561:Slc25a22;Microglia:141455471-141456561:Lrdd;Microglia:141455471-141456561:Pnpla2;Microglia:141455471-141456561:Efcab4a;Microglia:141455471-141456561:Cd151;Microglia:141455471-141456561:Polr2l;Microglia:141455471-141456561:Tspan4;Microglia:141455471-141456561:Chid1;NKC_spleen:141455471-141456561:Tmem80
chr7	141455471	141456561	NKC_spleen:141455471-141456561:Deaf1;NKC_spleen:141455471-141456561:Taldo1;NKC_spleen:141455471-141456561:Gm4535;NKC_spleen:141455471-141456561:Slc25a22;NKC_spleen:141455471-141456561:Lrdd;NKC_spleen:141455471-141456561:Rplp2;NKC_spleen:141455471-141456561:Pnpla2;NKC_spleen:141455471-141456561:Efcab4a;NKC_spleen:141455471-141456561:Cd151;NKC_spleen:141455471-141456561:Polr2l
chr7	141455471	141456561	NKC_spleen:141455471-141456561:Ap2a2;NPC:141455471-141456501:Rassf7;NPC:141455471-141456501:Taldo1;NPC:141455471-141456501:Pddc1;NPC:141455471-141456501:Cend1;NPC:141455471-141456501:Slc25a22;NPC:141455471-141456501:Lrdd;NPC:141455471-141456501:Snora52;NPC:141455471-141456501:Pnpla2;NPC:141455471-141456501:Efcab4a
chr7	141455471	141456561	NPC:141455471-141456501:Gm10575;NPC:141455471-141456501:Polr2l;NPC:141455471-141456501:Tspan4;NPC:141455471-141456501:Chid1;NPC:141455471-141456501:Ap2a2;NPC:141455471-141456501:Gm16982;NPC:141455471-141456501:Tollip;Neuron_cortical:141455471-141456561:Tmem80;Neuron_cortical:141455471-141456561:Taldo1;Neuron_cortical:141455471-141456561:Gm4535
chr7	141455471	141456561	Neuron_cortical:141455471-141456561:Cend1;Neuron_cortical:141455471-141456561:Slc25a22;Neuron_cortical:141455471-141456561:Rplp2;Neuron_cortical:141455471-141456561:Pnpla2;Neuron_cortical:141455471-141456561:Efcab4a;Neuron_cortical:141455471-141456561:Cd151;Neuron_cortical:141455471-141456561:Chid1;Neuron_cortical:141455471-141456561:Muc6;Peritoneal_macrophage:141455471-141456561:Taldo1;Peritoneal_macrophage:141455471-141456561:Gm4535
chr7	141455471	141456561	Peritoneal_macrophage:141455471-141456561:Slc25a22;Peritoneal_macrophage:141455471-141456561:Lrdd;Peritoneal_macrophage:141455471-141456561:Rplp2;Peritoneal_macrophage:141455471-141456561:Pnpla2;Peritoneal_macrophage:141455471-141456561:Efcab4a;Peritoneal_macrophage:141455471-141456561:Tspan4;Peritoneal_macrophage:141455471-141456561:Chid1;Prostate:141455471-141456561:Rnh1;Prostate:141455471-141456561:Phrf1;Prostate:141455471-141456561:Tmem80
chr7	141455471	141456561	Prostate:141455471-141456561:Deaf1;Prostate:141455471-141456561:Taldo1;Prostate:141455471-141456561:Cend1;Prostate:141455471-141456561:Slc25a22;Prostate:141455471-141456561:Lrdd;Prostate:141455471-141456561:Rplp2;Prostate:141455471-141456561:Pnpla2;Prostate:141455471-141456561:Efcab4a;Prostate:141455471-141456561:Cd151;Prostate:141455471-141456561:Polr2l
chr7	141455471	141456561	Prostate:141455471-141456561:Tspan4;Prostate:141455471-141456561:Chid1;Rib_chondrocyte_P1:141455471-141455771:Taldo1;Rib_chondrocyte_P1:141455471-141455771:Gm4535;Rib_chondrocyte_P1:141455471-141455771:Cend1;Rib_chondrocyte_P1:141455471-141455771:Slc25a22;Rib_chondrocyte_P1:141455471-141455771:Lrdd;Rib_chondrocyte_P1:141455471-141455771:Rplp2;Rib_chondrocyte_P1:141455471-141455771:Pnpla2;Rib_chondrocyte_P1:141455471-141455771:Efcab4a
chr7	141455471	141456561	Rib_chondrocyte_P1:141455471-141455771:Cd151;Rib_chondrocyte_P1:141455471-141455771:Polr2l;Rib_chondrocyte_P1:141455471-141455771:Tspan4;Spermatid:141455471-141455601:Phrf1;Spermatid:141455471-141455601:Taldo1;Spermatid:141455471-141455601:Cend1;Spermatid:141455471-141455601:Lrdd;Spermatid:141455471-141455601:Rplp2;Spermatid:141455471-141455601:Pnpla2;Spermatid:141455471-141455601:Efcab4a
chr7	141455471	141456561	Spermatid:141455471-141455601:Cd151;Spermatid:141455471-141455601:Polr2l;Spermatid:141455471-141455601:Tspan4;Spermatid:141455471-141455601:Chid1;Stomach_neonate:141455471-141456561:Ifitm3;Stomach_neonate:141455471-141456561:Rnh1;Stomach_neonate:141455471-141456561:Hras1;Stomach_neonate:141455471-141456561:Phrf1;Stomach_neonate:141455471-141456561:Irf7;Stomach_neonate:141455471-141456561:Deaf1
chr7	141455471	141456561	Stomach_neonate:141455471-141456561:Taldo1;Stomach_neonate:141455471-141456561:Gm4535;Stomach_neonate:141455471-141456561:Cend1;Stomach_neonate:141455471-141456561:Slc25a22;Stomach_neonate:141455471-141456561:Lrdd;Stomach_neonate:141455471-141456561:Rplp2;Stomach_neonate:141455471-141456561:Pnpla2;Stomach_neonate:141455471-141456561:Efcab4a;Stomach_neonate:141455471-141456561:Cd151;Stomach_neonate:141455471-141456561:Polr2l
chr7	141455471	141456561	Stomach_neonate:141455471-141456561:Muc6;Striatum:141455471-141455601:Hras1;Striatum:141455471-141455601:Phrf1;Striatum:141455471-141455601:Irf7;Striatum:141455471-141455601:Eps8l2;Striatum:141455471-141455601:B230206H07Rik;Striatum:141455471-141455601:Taldo1;Striatum:141455471-141455601:Pddc1;Striatum:141455471-141455601:Cend1;Striatum:141455471-141455601:Slc25a22
chr7	141455471	141456561	Striatum:141455471-141455601:Lrdd;Striatum:141455471-141455601:Pnpla2;Striatum:141455471-141455601:Efcab4a;Striatum:141455471-141455601:Cd151;Striatum:141455471-141455601:Gm10575;Striatum:141455471-141455601:Polr2l;Striatum:141455471-141455601:Tspan4;Striatum:141455471-141455601:Gm16982;Striatum:141455471-141455601:Muc6;Striatum:141455471-141455601:Tollip
chr7	141455471	141456561	Testis:141455471-141456301:Ptdss2;Testis:141455471-141456301:Cdhr5;Testis:141455471-141456301:Taldo1;Testis:141455471-141456301:Pddc1;Testis:141455471-141456301:Lrdd;Testis:141455471-141456301:Pnpla2;Testis:141455471-141456301:Cd151;Testis:141455471-141456301:Polr2l;Testis:141455471-141456301:Tspan4;Testis:141455471-141456301:Chid1
chr7	141455471	141456561	Treg_cell:141455471-141456451:Deaf1;Treg_cell:141455471-141456451:Taldo1;Treg_cell:141455471-141456451:Gm4535;Treg_cell:141455471-141456451:Cend1;Treg_cell:141455471-141456451:Slc25a22;Treg_cell:141455471-141456451:Lrdd;Treg_cell:141455471-141456451:Rplp2;Treg_cell:141455471-141456451:Pnpla2;Treg_cell:141455471-141456451:Cd151;Treg_cell:141455471-141456451:Polr2l
chr7	141455471	141456561	Treg_cell:141455471-141456451:Ap2a2;Uterus:141455471-141456551:Ifitm3;Uterus:141455471-141456551:Phrf1;Uterus:141455471-141456551:Tmem80;Uterus:141455471-141456551:Deaf1;Uterus:141455471-141456551:Taldo1;Uterus:141455471-141456551:Cend1;Uterus:141455471-141456551:Slc25a22;Uterus:141455471-141456551:Lrdd;Uterus:141455471-141456551:Rplp2
chr7	141455471	141456561	Uterus:141455471-141456551:Pnpla2;Uterus:141455471-141456551:Efcab4a;Uterus:141455471-141456551:Cd151;Uterus:141455471-141456551:Polr2l;Uterus:141455471-141456551:Tspan4;Uterus:141455471-141456551:Chid1;WAT:141455471-141456561:Cox8b;WAT:141455471-141456561:Ifitm3;WAT:141455471-141456561:Ptdss2;WAT:141455471-141456561:Rnh1
chr7	141455471	141456561	WAT:141455471-141456561:Lrrc56;WAT:141455471-141456561:Rassf7;WAT:141455471-141456561:Phrf1;WAT:141455471-141456561:Irf7;WAT:141455471-141456561:Sct;WAT:141455471-141456561:Drd4;WAT:141455471-141456561:Deaf1;WAT:141455471-141456561:Eps8l2;WAT:141455471-141456561:B230206H07Rik;WAT:141455471-141456561:Taldo1
chr7	141455471	141456561	WAT:141455471-141456561:Gm4535;WAT:141455471-141456561:Pddc1;WAT:141455471-141456561:Cend1;WAT:141455471-141456561:Slc25a22;WAT:141455471-141456561:Lrdd;WAT:141455471-141456561:Snora52;WAT:141455471-141456561:Pnpla2;WAT:141455471-141456561:Efcab4a;WAT:141455471-141456561:Cd151;WAT:141455471-141456561:Gm10575
chr7	141455471	141456561	WAT:141455471-141456561:Polr2l;WAT:141455471-141456561:Tspan4;WAT:141455471-141456561:Chid1;WAT:141455471-141456561:Ap2a2;WAT:141455471-141456561:Gm16982;WAT:141455471-141456561:Muc6;WAT:141455471-141456561:Tollip;ZHBTc4:141455471-141455621:Phrf1;ZHBTc4:141455471-141455621:Sct;ZHBTc4:141455471-141455621:Deaf1
chr7	141455471	141456561	ZHBTc4:141455471-141455621:Eps8l2;ZHBTc4:141455471-141455621:Taldo1;ZHBTc4:141455471-141455621:Gm4535;ZHBTc4:141455471-141455621:Cend1;ZHBTc4:141455471-141455621:Slc25a22;ZHBTc4:141455471-141455621:Rplp2;ZHBTc4:141455471-141455621:Pnpla2;ZHBTc4:141455471-141455621:Polr2l;ZHBTc4:141455471-141455621:Tspan4;Brain_E14.5:141455761-141456271:Lrrc56
chr7	141455471	141456561	Brain_E14.5:141455761-141456271:Phrf1;Brain_E14.5:141455761-141456271:Taldo1;Brain_E14.5:141455761-141456271:Pddc1;Brain_E14.5:141455761-141456271:Cend1;Brain_E14.5:141455761-141456271:Slc25a22;Brain_E14.5:141455761-141456271:Lrdd;Brain_E14.5:141455761-141456271:Pnpla2;Brain_E14.5:141455761-141456271:Efcab4a;Brain_E14.5:141455761-141456271:Polr2l;Brain_E14.5:141455761-141456271:Tspan4
chr7	141455471	141456561	Hindbrain_E11.5:141455801-141456551:Rnh1;Hindbrain_E11.5:141455801-141456551:Irf7;Hindbrain_E11.5:141455801-141456551:Tmem80;Hindbrain_E11.5:141455801-141456551:Taldo1;Hindbrain_E11.5:141455801-141456551:Cend1;Hindbrain_E11.5:141455801-141456551:Slc25a22;Hindbrain_E11.5:141455801-141456551:Lrdd;Hindbrain_E11.5:141455801-141456551:Rplp2;Hindbrain_E11.5:141455801-141456551:Pnpla2;Hindbrain_E11.5:141455801-141456551:Polr2l
chr7	141455471	141456561	Hindbrain_E11.5:141455801-141456551:Chid1
chr7	141456641	141457271	3T3-L1:141456641-141457271:Rnh1;3T3-L1:141456641-141457271:Hras1;3T3-L1:141456641-141457271:Lrrc56;3T3-L1:141456641-141457271:Rassf7;3T3-L1:141456641-141457271:Irf7;3T3-L1:141456641-141457271:Taldo1;3T3-L1:141456641-141457271:Pddc1;3T3-L1:141456641-141457271:Slc25a22;3T3-L1:141456641-141457271:Lrdd;3T3-L1:141456641-141457271:Rplp2
chr7	141456641	141457271	3T3-L1:141456641-141457271:Snora52;3T3-L1:141456641-141457271:Pnpla2;3T3-L1:141456641-141457271:Efcab4a;3T3-L1:141456641-141457271:Cd151;3T3-L1:141456641-141457271:Gm10575;3T3-L1:141456641-141457271:Polr2l;3T3-L1:141456641-141457271:Tspan4;3T3-L1:141456641-141457271:Chid1;3T3-L1:141456641-141457271:Ap2a2;3T3-L1:141456641-141457271:Tollip
chr7	141456641	141457271	BAT:141456641-141457271:Hras1;BAT:141456641-141457271:Taldo1;BAT:141456641-141457271:Gm4535;BAT:141456641-141457271:Pddc1;BAT:141456641-141457271:Cend1;BAT:141456641-141457271:Slc25a22;BAT:141456641-141457271:Lrdd;BAT:141456641-141457271:Rplp2;BAT:141456641-141457271:Snora52;BAT:141456641-141457271:Pnpla2
chr7	141456641	141457271	BAT:141456641-141457271:Efcab4a;BAT:141456641-141457271:Cd151;BAT:141456641-141457271:Gm10575;BAT:141456641-141457271:Polr2l;BAT:141456641-141457271:Tspan4;BAT:141456641-141457271:Chid1;Cerebellum:141456641-141457271:Hras1;Cerebellum:141456641-141457271:Phrf1;Cerebellum:141456641-141457271:Drd4;Cerebellum:141456641-141457271:Tmem80
chr7	141456641	141457271	Cerebellum:141456641-141457271:Deaf1;Cerebellum:141456641-141457271:Eps8l2;Cerebellum:141456641-141457271:B230206H07Rik;Cerebellum:141456641-141457271:Taldo1;Cerebellum:141456641-141457271:Pddc1;Cerebellum:141456641-141457271:Cend1;Cerebellum:141456641-141457271:Slc25a22;Cerebellum:141456641-141457271:Lrdd;Cerebellum:141456641-141457271:Snora52;Cerebellum:141456641-141457271:Pnpla2
chr7	141456641	141457271	Cerebellum:141456641-141457271:Polr2l;Cerebellum:141456641-141457271:Tspan4;Cerebellum:141456641-141457271:Chid1;Cerebellum:141456641-141457271:Ap2a2;Cerebellum:141456641-141457271:Gm16982;Cerebellum:141456641-141457271:Muc6;Cerebellum:141456641-141457271:Tollip;Cerebellum_neonate:141456641-141457271:Drd4;Cerebellum_neonate:141456641-141457271:Taldo1;Cerebellum_neonate:141456641-141457271:Gm4535
chr7	141456641	141457271	Cerebellum_neonate:141456641-141457271:Cend1;Cerebellum_neonate:141456641-141457271:Slc25a22;Cerebellum_neonate:141456641-141457271:Lrdd;Cerebellum_neonate:141456641-141457271:Rplp2;Cerebellum_neonate:141456641-141457271:Pnpla2;Cerebellum_neonate:141456641-141457271:Efcab4a;Cerebellum_neonate:141456641-141457271:Cd151;Cerebellum_neonate:141456641-141457271:Polr2l;Cerebellum_neonate:141456641-141457271:Tspan4;Cerebellum_neonate:141456641-141457271:Chid1
chr7	141456641	141457271	ESC_KH2:141456641-141457271:Ifitm3;ESC_KH2:141456641-141457271:Rnh1;ESC_KH2:141456641-141457271:1600016N20Rik;ESC_KH2:141456641-141457271:Rassf7;ESC_KH2:141456641-141457271:Irf7;ESC_KH2:141456641-141457271:Tmem80;ESC_KH2:141456641-141457271:Deaf1;ESC_KH2:141456641-141457271:Eps8l2;ESC_KH2:141456641-141457271:Taldo1;ESC_KH2:141456641-141457271:Cend1
chr7	141456641	141457271	ESC_KH2:141456641-141457271:Slc25a22;ESC_KH2:141456641-141457271:Lrdd;ESC_KH2:141456641-141457271:Rplp2;ESC_KH2:141456641-141457271:Pnpla2;ESC_KH2:141456641-141457271:Efcab4a;ESC_KH2:141456641-141457271:Polr2l;ESC_KH2:141456641-141457271:Tspan4;ESC_KH2:141456641-141457271:Ap2a2;G1E-ER4:141456641-141457271:Ptdss2;G1E-ER4:141456641-141457271:Rnh1
chr7	141456641	141457271	G1E-ER4:141456641-141457271:Hras1;G1E-ER4:141456641-141457271:Lrrc56;G1E-ER4:141456641-141457271:1600016N20Rik;G1E-ER4:141456641-141457271:Rassf7;G1E-ER4:141456641-141457271:Irf7;G1E-ER4:141456641-141457271:Drd4;G1E-ER4:141456641-141457271:Tmem80;G1E-ER4:141456641-141457271:Deaf1;G1E-ER4:141456641-141457271:Taldo1;G1E-ER4:141456641-141457271:Pddc1
chr7	141456641	141457271	G1E-ER4:141456641-141457271:Slc25a22;G1E-ER4:141456641-141457271:Rplp2;G1E-ER4:141456641-141457271:Snora52;G1E-ER4:141456641-141457271:Pnpla2;G1E-ER4:141456641-141457271:Efcab4a;G1E-ER4:141456641-141457271:Cd151;G1E-ER4:141456641-141457271:Gm10575;G1E-ER4:141456641-141457271:Polr2l;G1E-ER4:141456641-141457271:Tspan4;G1E-ER4:141456641-141457271:Chid1
chr7	141456641	141457271	G1E-ER4:141456641-141457271:Tollip;G1E:141456641-141457271:Rnh1;G1E:141456641-141457271:Phrf1;G1E:141456641-141457271:Irf7;G1E:141456641-141457271:Tmem80;G1E:141456641-141457271:Deaf1;G1E:141456641-141457271:Taldo1;G1E:141456641-141457271:Gm4535;G1E:141456641-141457271:Cend1;G1E:141456641-141457271:Lrdd
chr7	141456641	141457271	G1E:141456641-141457271:Rplp2;G1E:141456641-141457271:Pnpla2;G1E:141456641-141457271:Efcab4a;G1E:141456641-141457271:Cd151;G1E:141456641-141457271:Polr2l;G1E:141456641-141457271:Tspan4;Heart_E12.5:141456641-141457101:Tmem80;Heart_E12.5:141456641-141457101:Gm4535;Heart_E12.5:141456641-141457101:Cend1;Heart_E12.5:141456641-141457101:Slc25a22
chr7	141456641	141457271	Heart_E12.5:141456641-141457101:Lrdd;Heart_E12.5:141456641-141457101:Rplp2;Heart_E12.5:141456641-141457101:Pnpla2;Heart_E12.5:141456641-141457101:Cd151;Heart_E12.5:141456641-141457101:Tspan4;Heart_E12.5:141456641-141457101:Chid1;Heart_E12.5:141456641-141457101:Muc6;Heart:141456641-141457271:Irf7;Heart:141456641-141457271:Tmem80;Heart:141456641-141457271:Taldo1
chr7	141456641	141457271	Heart:141456641-141457271:Pddc1;Heart:141456641-141457271:Cend1;Heart:141456641-141457271:Slc25a22;Heart:141456641-141457271:Lrdd;Heart:141456641-141457271:Rplp2;Heart:141456641-141457271:Snora52;Heart:141456641-141457271:Pnpla2;Heart:141456641-141457271:Efcab4a;Heart:141456641-141457271:Cd151;Heart:141456641-141457271:Gm10575
chr7	141456641	141457271	Heart:141456641-141457271:Polr2l;Heart:141456641-141457271:Tspan4;Heart:141456641-141457271:Chid1;Intestine:141456641-141457141:Ifitm3;Intestine:141456641-141457141:Ano9;Intestine:141456641-141457141:Rnh1;Intestine:141456641-141457141:Hras1;Intestine:141456641-141457141:Lrrc56;Intestine:141456641-141457141:Rassf7;Intestine:141456641-141457141:Irf7
chr7	141456641	141457271	Intestine:141456641-141457141:Cdhr5;Intestine:141456641-141457141:Sct;Intestine:141456641-141457141:Tmem80;Intestine:141456641-141457141:Deaf1;Intestine:141456641-141457141:Eps8l2;Intestine:141456641-141457141:Taldo1;Intestine:141456641-141457141:Pddc1;Intestine:141456641-141457141:Cend1;Intestine:141456641-141457141:Slc25a22;Intestine:141456641-141457141:Lrdd
chr7	141456641	141457271	Intestine:141456641-141457141:Rplp2;Intestine:141456641-141457141:Pnpla2;Intestine:141456641-141457141:Efcab4a;Intestine:141456641-141457141:Cd151;Intestine:141456641-141457141:Polr2l;Intestine:141456641-141457141:Tspan4;Intestine:141456641-141457141:Chid1;Intestine:141456641-141457141:Muc6;Kidney:141456641-141457271:Sirt3;Kidney:141456641-141457271:Cox8b
chr7	141456641	141457271	Kidney:141456641-141457271:Sigirr;Kidney:141456641-141457271:Ptdss2;Kidney:141456641-141457271:Rnh1;Kidney:141456641-141457271:Hras1;Kidney:141456641-141457271:Lrrc56;Kidney:141456641-141457271:Phrf1;Kidney:141456641-141457271:Irf7;Kidney:141456641-141457271:Cdhr5;Kidney:141456641-141457271:Sct;Kidney:141456641-141457271:Deaf1
chr7	141456641	141457271	Kidney:141456641-141457271:Eps8l2;Kidney:141456641-141457271:B230206H07Rik;Kidney:141456641-141457271:Taldo1;Kidney:141456641-141457271:Pddc1;Kidney:141456641-141457271:Cend1;Kidney:141456641-141457271:Slc25a22;Kidney:141456641-141457271:Lrdd;Kidney:141456641-141457271:Rplp2;Kidney:141456641-141457271:Snora52;Kidney:141456641-141457271:Cd151
chr7	141456641	141457271	Kidney:141456641-141457271:Gm10575;Kidney:141456641-141457271:Polr2l;Kidney:141456641-141457271:Tspan4;Kidney:141456641-141457271:Ap2a2;Kidney:141456641-141457271:Muc6;Kidney:141456641-141457271:Tollip;Liver_E14.5:141456641-141457271:Ptdss2;Liver_E14.5:141456641-141457271:Rnh1;Liver_E14.5:141456641-141457271:Hras1;Liver_E14.5:141456641-141457271:Lrrc56
chr7	141456641	141457271	Liver_E14.5:141456641-141457271:1600016N20Rik;Liver_E14.5:141456641-141457271:Rassf7;Liver_E14.5:141456641-141457271:Irf7;Liver_E14.5:141456641-141457271:Sct;Liver_E14.5:141456641-141457271:Tmem80;Liver_E14.5:141456641-141457271:Deaf1;Liver_E14.5:141456641-141457271:Eps8l2;Liver_E14.5:141456641-141457271:Taldo1;Liver_E14.5:141456641-141457271:Gm4535;Liver_E14.5:141456641-141457271:Pddc1
chr7	141456641	141457271	Liver_E14.5:141456641-141457271:Cend1;Liver_E14.5:141456641-141457271:Slc25a22;Liver_E14.5:141456641-141457271:Rplp2;Liver_E14.5:141456641-141457271:Snora52;Liver_E14.5:141456641-141457271:Pnpla2;Liver_E14.5:141456641-141457271:Efcab4a;Liver_E14.5:141456641-141457271:Ap2a2;Lung:141456641-141457271:Deaf1;Lung:141456641-141457271:Taldo1;Lung:141456641-141457271:Pddc1
chr7	141456641	141457271	Lung:141456641-141457271:Cend1;Lung:141456641-141457271:Slc25a22;Lung:141456641-141457271:Lrdd;Lung:141456641-141457271:Rplp2;Lung:141456641-141457271:Pnpla2;Lung:141456641-141457271:Cd151;Lung:141456641-141457271:Tspan4;Lung:141456641-141457271:Chid1;Lung_neonate:141456641-141457151:Ifitm3;Lung_neonate:141456641-141457151:Phrf1
chr7	141456641	141457271	Lung_neonate:141456641-141457151:Irf7;Lung_neonate:141456641-141457151:Sct;Lung_neonate:141456641-141457151:Gm4535;Lung_neonate:141456641-141457151:Slc25a22;Lung_neonate:141456641-141457151:Lrdd;Lung_neonate:141456641-141457151:Rplp2;Lung_neonate:141456641-141457151:Pnpla2;Lung_neonate:141456641-141457151:Efcab4a;Lung_neonate:141456641-141457151:Cd151;Lung_neonate:141456641-141457151:Polr2l
chr7	141456641	141457271	Lung_neonate:141456641-141457151:Tspan4;Lung_neonate:141456641-141457151:Chid1;Lung_neonate:141456641-141457151:Muc6;Peritoneal_macrophage:141456641-141457271:Deaf1;Peritoneal_macrophage:141456641-141457271:Taldo1;Peritoneal_macrophage:141456641-141457271:Gm4535;Peritoneal_macrophage:141456641-141457271:Slc25a22;Peritoneal_macrophage:141456641-141457271:Lrdd;Peritoneal_macrophage:141456641-141457271:Rplp2;Peritoneal_macrophage:141456641-141457271:Pnpla2
chr7	141456641	141457271	Peritoneal_macrophage:141456641-141457271:Tspan4;Peritoneal_macrophage:141456641-141457271:Chid1;Prostate:141456641-141457271:Rnh1;Prostate:141456641-141457271:Tmem80;Prostate:141456641-141457271:Deaf1;Prostate:141456641-141457271:Taldo1;Prostate:141456641-141457271:Slc25a22;Prostate:141456641-141457271:Lrdd;Prostate:141456641-141457271:Rplp2;Prostate:141456641-141457271:Pnpla2
chr7	141456641	141457271	Prostate:141456641-141457271:Efcab4a;Prostate:141456641-141457271:Cd151;Prostate:141456641-141457271:Polr2l;Prostate:141456641-141457271:Tspan4;Prostate:141456641-141457271:Chid1;Th1:141456641-141457271:Ifitm3;Th1:141456641-141457271:Hras1;Th1:141456641-141457271:Phrf1;Th1:141456641-141457271:Taldo1;Th1:141456641-141457271:Cend1
chr7	141456641	141457271	Th1:141456641-141457271:Slc25a22;Th1:141456641-141457271:Lrdd;Th1:141456641-141457271:Rplp2;Th1:141456641-141457271:Pnpla2;Th1:141456641-141457271:Cd151;Th1:141456641-141457271:Polr2l;WAT:141456641-141457271:Cox8b;WAT:141456641-141457271:Rnh1;WAT:141456641-141457271:Hras1;WAT:141456641-141457271:Lrrc56
chr7	141456641	141457271	WAT:141456641-141457271:Rassf7;WAT:141456641-141457271:Irf7;WAT:141456641-141457271:Sct;WAT:141456641-141457271:Drd4;WAT:141456641-141457271:Deaf1;WAT:141456641-141457271:Eps8l2;WAT:141456641-141457271:B230206H07Rik;WAT:141456641-141457271:Taldo1;WAT:141456641-141457271:Gm4535;WAT:141456641-141457271:Pddc1
chr7	141456641	141457271	WAT:141456641-141457271:Cend1;WAT:141456641-141457271:Slc25a22;WAT:141456641-141457271:Lrdd;WAT:141456641-141457271:Rplp2;WAT:141456641-141457271:Snora52;WAT:141456641-141457271:Pnpla2;WAT:141456641-141457271:Cd151;WAT:141456641-141457271:Gm10575;WAT:141456641-141457271:Polr2l;WAT:141456641-141457271:Tspan4
chr7	141456641	141457271	WAT:141456641-141457271:Chid1;WAT:141456641-141457271:Ap2a2;WAT:141456641-141457271:Gm16982;WAT:141456641-141457271:Muc6;WAT:141456641-141457271:Tollip
chr7	141457501	141457591	3T3-L1:141457501-141457591:Rnh1;3T3-L1:141457501-141457591:Hras1;3T3-L1:141457501-141457591:Lrrc56;3T3-L1:141457501-141457591:Phrf1;3T3-L1:141457501-141457591:Irf7;3T3-L1:141457501-141457591:Taldo1;3T3-L1:141457501-141457591:Pddc1;3T3-L1:141457501-141457591:Slc25a22;3T3-L1:141457501-141457591:Lrdd;3T3-L1:141457501-141457591:Rplp2
chr7	141457501	141457591	3T3-L1:141457501-141457591:Snora52;3T3-L1:141457501-141457591:Pnpla2;3T3-L1:141457501-141457591:Efcab4a;3T3-L1:141457501-141457591:Cd151;3T3-L1:141457501-141457591:Gm10575;3T3-L1:141457501-141457591:Polr2l;3T3-L1:141457501-141457591:Tspan4;3T3-L1:141457501-141457591:Chid1;3T3-L1:141457501-141457591:Ap2a2;3T3-L1:141457501-141457591:Tollip
chr7	141457501	141457591	BAT:141457501-141457591:Hras1;BAT:141457501-141457591:Tmem80;BAT:141457501-141457591:Taldo1;BAT:141457501-141457591:Gm4535;BAT:141457501-141457591:Pddc1;BAT:141457501-141457591:Cend1;BAT:141457501-141457591:Slc25a22;BAT:141457501-141457591:Lrdd;BAT:141457501-141457591:Rplp2;BAT:141457501-141457591:Snora52
chr7	141457501	141457591	BAT:141457501-141457591:Pnpla2;BAT:141457501-141457591:Efcab4a;BAT:141457501-141457591:Cd151;BAT:141457501-141457591:Gm10575;BAT:141457501-141457591:Polr2l;BAT:141457501-141457591:Tspan4;BAT:141457501-141457591:Chid1;Cerebellum:141457501-141457591:Hras1;Cerebellum:141457501-141457591:Phrf1;Cerebellum:141457501-141457591:Drd4
chr7	141457501	141457591	Cerebellum:141457501-141457591:Tmem80;Cerebellum:141457501-141457591:Deaf1;Cerebellum:141457501-141457591:B230206H07Rik;Cerebellum:141457501-141457591:Taldo1;Cerebellum:141457501-141457591:Pddc1;Cerebellum:141457501-141457591:Cend1;Cerebellum:141457501-141457591:Slc25a22;Cerebellum:141457501-141457591:Lrdd;Cerebellum:141457501-141457591:Snora52;Cerebellum:141457501-141457591:Pnpla2
chr7	141457501	141457591	Cerebellum:141457501-141457591:Polr2l;Cerebellum:141457501-141457591:Tspan4;Cerebellum:141457501-141457591:Chid1;Cerebellum:141457501-141457591:Ap2a2;Cerebellum:141457501-141457591:Gm16982;Cerebellum:141457501-141457591:Muc6;Cerebellum:141457501-141457591:Tollip;Cerebellum_neonate:141457501-141457591:Rassf7;Cerebellum_neonate:141457501-141457591:Irf7;Cerebellum_neonate:141457501-141457591:Taldo1
chr7	141457501	141457591	Cerebellum_neonate:141457501-141457591:Gm4535;Cerebellum_neonate:141457501-141457591:Cend1;Cerebellum_neonate:141457501-141457591:Slc25a22;Cerebellum_neonate:141457501-141457591:Lrdd;Cerebellum_neonate:141457501-141457591:Rplp2;Cerebellum_neonate:141457501-141457591:Pnpla2;Cerebellum_neonate:141457501-141457591:Efcab4a;Cerebellum_neonate:141457501-141457591:Cd151;Cerebellum_neonate:141457501-141457591:Polr2l;Cerebellum_neonate:141457501-141457591:Tspan4
chr7	141457501	141457591	Cerebellum_neonate:141457501-141457591:Chid1;ESC_KH2:141457501-141457591:1600016N20Rik;ESC_KH2:141457501-141457591:Rassf7;ESC_KH2:141457501-141457591:Irf7;ESC_KH2:141457501-141457591:Tmem80;ESC_KH2:141457501-141457591:Eps8l2;ESC_KH2:141457501-141457591:Taldo1;ESC_KH2:141457501-141457591:Cend1;ESC_KH2:141457501-141457591:Slc25a22;ESC_KH2:141457501-141457591:Lrdd
chr7	141457501	141457591	ESC_KH2:141457501-141457591:Rplp2;ESC_KH2:141457501-141457591:Pnpla2;ESC_KH2:141457501-141457591:Efcab4a;ESC_KH2:141457501-141457591:Polr2l;ESC_KH2:141457501-141457591:Tspan4;ESC_KH2:141457501-141457591:Chid1;ESC_KH2:141457501-141457591:Ap2a2;G1E-ER4:141457501-141457591:Ptdss2;G1E-ER4:141457501-141457591:Rnh1;G1E-ER4:141457501-141457591:Hras1
chr7	141457501	141457591	G1E-ER4:141457501-141457591:Lrrc56;G1E-ER4:141457501-141457591:1600016N20Rik;G1E-ER4:141457501-141457591:Phrf1;G1E-ER4:141457501-141457591:Irf7;G1E-ER4:141457501-141457591:Drd4;G1E-ER4:141457501-141457591:Tmem80;G1E-ER4:141457501-141457591:Deaf1;G1E-ER4:141457501-141457591:Taldo1;G1E-ER4:141457501-141457591:Pddc1;G1E-ER4:141457501-141457591:Slc25a22
chr7	141457501	141457591	G1E-ER4:141457501-141457591:Lrdd;G1E-ER4:141457501-141457591:Rplp2;G1E-ER4:141457501-141457591:Snora52;G1E-ER4:141457501-141457591:Pnpla2;G1E-ER4:141457501-141457591:Efcab4a;G1E-ER4:141457501-141457591:Cd151;G1E-ER4:141457501-141457591:Gm10575;G1E-ER4:141457501-141457591:Polr2l;G1E-ER4:141457501-141457591:Tspan4;G1E-ER4:141457501-141457591:Chid1
chr7	141457501	141457591	Heart:141457501-141457591:Hras1;Heart:141457501-141457591:Phrf1;Heart:141457501-141457591:Irf7;Heart:141457501-141457591:Tmem80;Heart:141457501-141457591:Taldo1;Heart:141457501-141457591:Pddc1;Heart:141457501-141457591:Cend1;Heart:141457501-141457591:Slc25a22;Heart:141457501-141457591:Lrdd;Heart:141457501-141457591:Rplp2
chr7	141457501	141457591	Heart:141457501-141457591:Snora52;Heart:141457501-141457591:Pnpla2;Heart:141457501-141457591:Efcab4a;Heart:141457501-141457591:Cd151;Heart:141457501-141457591:Gm10575;Heart:141457501-141457591:Polr2l;Heart:141457501-141457591:Tspan4;Heart:141457501-141457591:Chid1;Kidney:141457501-141457591:Sirt3;Kidney:141457501-141457591:Cox8b
chr7	141457501	141457591	Kidney:141457501-141457591:Sigirr;Kidney:141457501-141457591:Ptdss2;Kidney:141457501-141457591:Rnh1;Kidney:141457501-141457591:Hras1;Kidney:141457501-141457591:Lrrc56;Kidney:141457501-141457591:Phrf1;Kidney:141457501-141457591:Irf7;Kidney:141457501-141457591:Cdhr5;Kidney:141457501-141457591:Sct;Kidney:141457501-141457591:Deaf1
chr7	141457501	141457591	Kidney:141457501-141457591:Eps8l2;Kidney:141457501-141457591:B230206H07Rik;Kidney:141457501-141457591:Taldo1;Kidney:141457501-141457591:Pddc1;Kidney:141457501-141457591:Cend1;Kidney:141457501-141457591:Slc25a22;Kidney:141457501-141457591:Lrdd;Kidney:141457501-141457591:Rplp2;Kidney:141457501-141457591:Snora52;Kidney:141457501-141457591:Efcab4a
chr7	141457501	141457591	Kidney:141457501-141457591:Cd151;Kidney:141457501-141457591:Gm10575;Kidney:141457501-141457591:Polr2l;Kidney:141457501-141457591:Tspan4;Kidney:141457501-141457591:Ap2a2;Kidney:141457501-141457591:Muc6;Liver_E14.5:141457501-141457591:Ptdss2;Liver_E14.5:141457501-141457591:Rnh1;Liver_E14.5:141457501-141457591:Hras1;Liver_E14.5:141457501-141457591:Lrrc56
chr7	141457501	141457591	Liver_E14.5:141457501-141457591:1600016N20Rik;Liver_E14.5:141457501-141457591:Phrf1;Liver_E14.5:141457501-141457591:Irf7;Liver_E14.5:141457501-141457591:Cdhr5;Liver_E14.5:141457501-141457591:Sct;Liver_E14.5:141457501-141457591:Tmem80;Liver_E14.5:141457501-141457591:Deaf1;Liver_E14.5:141457501-141457591:Eps8l2;Liver_E14.5:141457501-141457591:Taldo1;Liver_E14.5:141457501-141457591:Gm4535
chr7	141457501	141457591	Liver_E14.5:141457501-141457591:Pddc1;Liver_E14.5:141457501-141457591:Cend1;Liver_E14.5:141457501-141457591:Slc25a22;Liver_E14.5:141457501-141457591:Lrdd;Liver_E14.5:141457501-141457591:Rplp2;Liver_E14.5:141457501-141457591:Snora52;Liver_E14.5:141457501-141457591:Pnpla2;Liver_E14.5:141457501-141457591:Efcab4a;Liver_E14.5:141457501-141457591:Ap2a2;Prostate:141457501-141457591:Tmem80
chr7	141457501	141457591	Prostate:141457501-141457591:Taldo1;Prostate:141457501-141457591:Slc25a22;Prostate:141457501-141457591:Lrdd;Prostate:141457501-141457591:Rplp2;Prostate:141457501-141457591:Pnpla2;Prostate:141457501-141457591:Efcab4a;Prostate:141457501-141457591:Cd151;Prostate:141457501-141457591:Polr2l;Prostate:141457501-141457591:Tspan4;Prostate:141457501-141457591:Chid1
chr7	141457501	141457591	WAT:141457501-141457591:Cox8b;WAT:141457501-141457591:Rnh1;WAT:141457501-141457591:Hras1;WAT:141457501-141457591:Lrrc56;WAT:141457501-141457591:Phrf1;WAT:141457501-141457591:Irf7;WAT:141457501-141457591:Cdhr5;WAT:141457501-141457591:Sct;WAT:141457501-141457591:Drd4;WAT:141457501-141457591:Deaf1
chr7	141457501	141457591	WAT:141457501-141457591:Eps8l2;WAT:141457501-141457591:B230206H07Rik;WAT:141457501-141457591:Taldo1;WAT:141457501-141457591:Gm4535;WAT:141457501-141457591:Pddc1;WAT:141457501-141457591:Cend1;WAT:141457501-141457591:Slc25a22;WAT:141457501-141457591:Lrdd;WAT:141457501-141457591:Rplp2;WAT:141457501-141457591:Snora52
chr7	141457501	141457591	WAT:141457501-141457591:Pnpla2;WAT:141457501-141457591:Efcab4a;WAT:141457501-141457591:Cd151;WAT:141457501-141457591:Gm10575;WAT:141457501-141457591:Polr2l;WAT:141457501-141457591:Tspan4;WAT:141457501-141457591:Chid1;WAT:141457501-141457591:Ap2a2;WAT:141457501-141457591:Gm16982;WAT:141457501-141457591:Muc6
chr7	141457501	141457591	WAT:141457501-141457591:Tollip
chr7	141457651	141458001	3T3-L1:141457651-141458001:Rnh1;3T3-L1:141457651-141458001:Hras1;3T3-L1:141457651-141458001:Lrrc56;3T3-L1:141457651-141458001:Phrf1;3T3-L1:141457651-141458001:Irf7;3T3-L1:141457651-141458001:Taldo1;3T3-L1:141457651-141458001:Pddc1;3T3-L1:141457651-141458001:Slc25a22;3T3-L1:141457651-141458001:Lrdd;3T3-L1:141457651-141458001:Rplp2
chr7	141457651	141458001	3T3-L1:141457651-141458001:Snora52;3T3-L1:141457651-141458001:Pnpla2;3T3-L1:141457651-141458001:Efcab4a;3T3-L1:141457651-141458001:Cd151;3T3-L1:141457651-141458001:Gm10575;3T3-L1:141457651-141458001:Polr2l;3T3-L1:141457651-141458001:Tspan4;3T3-L1:141457651-141458001:Chid1;3T3-L1:141457651-141458001:Ap2a2;3T3-L1:141457651-141458001:Tollip
chr7	141457651	141458001	BAT:141457651-141458001:Hras1;BAT:141457651-141458001:Tmem80;BAT:141457651-141458001:Taldo1;BAT:141457651-141458001:Gm4535;BAT:141457651-141458001:Pddc1;BAT:141457651-141458001:Cend1;BAT:141457651-141458001:Slc25a22;BAT:141457651-141458001:Lrdd;BAT:141457651-141458001:Rplp2;BAT:141457651-141458001:Snora52
chr7	141457651	141458001	BAT:141457651-141458001:Pnpla2;BAT:141457651-141458001:Efcab4a;BAT:141457651-141458001:Cd151;BAT:141457651-141458001:Gm10575;BAT:141457651-141458001:Polr2l;BAT:141457651-141458001:Tspan4;BAT:141457651-141458001:Chid1;Cerebellum:141457651-141458001:Hras1;Cerebellum:141457651-141458001:Phrf1;Cerebellum:141457651-141458001:Drd4
chr7	141457651	141458001	Cerebellum:141457651-141458001:Tmem80;Cerebellum:141457651-141458001:Deaf1;Cerebellum:141457651-141458001:B230206H07Rik;Cerebellum:141457651-141458001:Taldo1;Cerebellum:141457651-141458001:Pddc1;Cerebellum:141457651-141458001:Cend1;Cerebellum:141457651-141458001:Slc25a22;Cerebellum:141457651-141458001:Lrdd;Cerebellum:141457651-141458001:Snora52;Cerebellum:141457651-141458001:Pnpla2
chr7	141457651	141458001	Cerebellum:141457651-141458001:Polr2l;Cerebellum:141457651-141458001:Tspan4;Cerebellum:141457651-141458001:Chid1;Cerebellum:141457651-141458001:Ap2a2;Cerebellum:141457651-141458001:Gm16982;Cerebellum:141457651-141458001:Muc6;Cerebellum:141457651-141458001:Tollip;Cerebellum_neonate:141457651-141458001:Rassf7;Cerebellum_neonate:141457651-141458001:Irf7;Cerebellum_neonate:141457651-141458001:Taldo1
chr7	141457651	141458001	Cerebellum_neonate:141457651-141458001:Gm4535;Cerebellum_neonate:141457651-141458001:Cend1;Cerebellum_neonate:141457651-141458001:Slc25a22;Cerebellum_neonate:141457651-141458001:Lrdd;Cerebellum_neonate:141457651-141458001:Rplp2;Cerebellum_neonate:141457651-141458001:Pnpla2;Cerebellum_neonate:141457651-141458001:Efcab4a;Cerebellum_neonate:141457651-141458001:Cd151;Cerebellum_neonate:141457651-141458001:Polr2l;Cerebellum_neonate:141457651-141458001:Tspan4
chr7	141457651	141458001	Cerebellum_neonate:141457651-141458001:Chid1;ESC_KH2:141457651-141458001:1600016N20Rik;ESC_KH2:141457651-141458001:Rassf7;ESC_KH2:141457651-141458001:Irf7;ESC_KH2:141457651-141458001:Tmem80;ESC_KH2:141457651-141458001:Eps8l2;ESC_KH2:141457651-141458001:Taldo1;ESC_KH2:141457651-141458001:Cend1;ESC_KH2:141457651-141458001:Slc25a22;ESC_KH2:141457651-141458001:Lrdd
chr7	141457651	141458001	ESC_KH2:141457651-141458001:Rplp2;ESC_KH2:141457651-141458001:Pnpla2;ESC_KH2:141457651-141458001:Efcab4a;ESC_KH2:141457651-141458001:Polr2l;ESC_KH2:141457651-141458001:Tspan4;ESC_KH2:141457651-141458001:Chid1;ESC_KH2:141457651-141458001:Ap2a2;G1E-ER4:141457651-141458001:Ptdss2;G1E-ER4:141457651-141458001:Rnh1;G1E-ER4:141457651-141458001:Hras1
chr7	141457651	141458001	G1E-ER4:141457651-141458001:Lrrc56;G1E-ER4:141457651-141458001:1600016N20Rik;G1E-ER4:141457651-141458001:Phrf1;G1E-ER4:141457651-141458001:Irf7;G1E-ER4:141457651-141458001:Drd4;G1E-ER4:141457651-141458001:Tmem80;G1E-ER4:141457651-141458001:Deaf1;G1E-ER4:141457651-141458001:Taldo1;G1E-ER4:141457651-141458001:Pddc1;G1E-ER4:141457651-141458001:Slc25a22
chr7	141457651	141458001	G1E-ER4:141457651-141458001:Lrdd;G1E-ER4:141457651-141458001:Rplp2;G1E-ER4:141457651-141458001:Snora52;G1E-ER4:141457651-141458001:Pnpla2;G1E-ER4:141457651-141458001:Efcab4a;G1E-ER4:141457651-141458001:Cd151;G1E-ER4:141457651-141458001:Gm10575;G1E-ER4:141457651-141458001:Polr2l;G1E-ER4:141457651-141458001:Tspan4;G1E-ER4:141457651-141458001:Chid1
chr7	141457651	141458001	Heart:141457651-141458001:Hras1;Heart:141457651-141458001:Phrf1;Heart:141457651-141458001:Irf7;Heart:141457651-141458001:Tmem80;Heart:141457651-141458001:Taldo1;Heart:141457651-141458001:Pddc1;Heart:141457651-141458001:Cend1;Heart:141457651-141458001:Slc25a22;Heart:141457651-141458001:Lrdd;Heart:141457651-141458001:Rplp2
chr7	141457651	141458001	Heart:141457651-141458001:Snora52;Heart:141457651-141458001:Pnpla2;Heart:141457651-141458001:Efcab4a;Heart:141457651-141458001:Cd151;Heart:141457651-141458001:Gm10575;Heart:141457651-141458001:Polr2l;Heart:141457651-141458001:Tspan4;Heart:141457651-141458001:Chid1;Kidney:141457651-141458001:Sirt3;Kidney:141457651-141458001:Cox8b
chr7	141457651	141458001	Kidney:141457651-141458001:Sigirr;Kidney:141457651-141458001:Ptdss2;Kidney:141457651-141458001:Rnh1;Kidney:141457651-141458001:Hras1;Kidney:141457651-141458001:Lrrc56;Kidney:141457651-141458001:Phrf1;Kidney:141457651-141458001:Irf7;Kidney:141457651-141458001:Cdhr5;Kidney:141457651-141458001:Sct;Kidney:141457651-141458001:Deaf1
chr7	141457651	141458001	Kidney:141457651-141458001:Eps8l2;Kidney:141457651-141458001:B230206H07Rik;Kidney:141457651-141458001:Taldo1;Kidney:141457651-141458001:Pddc1;Kidney:141457651-141458001:Cend1;Kidney:141457651-141458001:Slc25a22;Kidney:141457651-141458001:Lrdd;Kidney:141457651-141458001:Rplp2;Kidney:141457651-141458001:Snora52;Kidney:141457651-141458001:Efcab4a
chr7	141457651	141458001	Kidney:141457651-141458001:Cd151;Kidney:141457651-141458001:Gm10575;Kidney:141457651-141458001:Polr2l;Kidney:141457651-141458001:Tspan4;Kidney:141457651-141458001:Ap2a2;Kidney:141457651-141458001:Muc6;Liver_E14.5:141457651-141458001:Ptdss2;Liver_E14.5:141457651-141458001:Rnh1;Liver_E14.5:141457651-141458001:Hras1;Liver_E14.5:141457651-141458001:Lrrc56
chr7	141457651	141458001	Liver_E14.5:141457651-141458001:1600016N20Rik;Liver_E14.5:141457651-141458001:Phrf1;Liver_E14.5:141457651-141458001:Irf7;Liver_E14.5:141457651-141458001:Cdhr5;Liver_E14.5:141457651-141458001:Sct;Liver_E14.5:141457651-141458001:Tmem80;Liver_E14.5:141457651-141458001:Deaf1;Liver_E14.5:141457651-141458001:Eps8l2;Liver_E14.5:141457651-141458001:Taldo1;Liver_E14.5:141457651-141458001:Gm4535
chr7	141457651	141458001	Liver_E14.5:141457651-141458001:Pddc1;Liver_E14.5:141457651-141458001:Cend1;Liver_E14.5:141457651-141458001:Slc25a22;Liver_E14.5:141457651-141458001:Lrdd;Liver_E14.5:141457651-141458001:Rplp2;Liver_E14.5:141457651-141458001:Snora52;Liver_E14.5:141457651-141458001:Pnpla2;Liver_E14.5:141457651-141458001:Efcab4a;Liver_E14.5:141457651-141458001:Cd151;Liver_E14.5:141457651-141458001:Ap2a2
chr7	141457651	141458001	Prostate:141457651-141458001:Tmem80;Prostate:141457651-141458001:Taldo1;Prostate:141457651-141458001:Slc25a22;Prostate:141457651-141458001:Lrdd;Prostate:141457651-141458001:Rplp2;Prostate:141457651-141458001:Pnpla2;Prostate:141457651-141458001:Cd151;Prostate:141457651-141458001:Polr2l;Prostate:141457651-141458001:Tspan4;Prostate:141457651-141458001:Chid1
chr7	141457651	141458001	WAT:141457651-141458001:Cox8b;WAT:141457651-141458001:Rnh1;WAT:141457651-141458001:Hras1;WAT:141457651-141458001:Lrrc56;WAT:141457651-141458001:Phrf1;WAT:141457651-141458001:Irf7;WAT:141457651-141458001:Cdhr5;WAT:141457651-141458001:Sct;WAT:141457651-141458001:Drd4;WAT:141457651-141458001:Deaf1
chr7	141457651	141458001	WAT:141457651-141458001:Eps8l2;WAT:141457651-141458001:B230206H07Rik;WAT:141457651-141458001:Taldo1;WAT:141457651-141458001:Gm4535;WAT:141457651-141458001:Pddc1;WAT:141457651-141458001:Cend1;WAT:141457651-141458001:Slc25a22;WAT:141457651-141458001:Lrdd;WAT:141457651-141458001:Rplp2;WAT:141457651-141458001:Snora52
chr7	141457651	141458001	WAT:141457651-141458001:Pnpla2;WAT:141457651-141458001:Cd151;WAT:141457651-141458001:Gm10575;WAT:141457651-141458001:Polr2l;WAT:141457651-141458001:Tspan4;WAT:141457651-141458001:Chid1;WAT:141457651-141458001:Ap2a2;WAT:141457651-141458001:Muc6;WAT:141457651-141458001:Tollip
chr7	141458211	141458421	3T3-L1:141458211-141458421:Bet1l;3T3-L1:141458211-141458421:Ifitm2;3T3-L1:141458211-141458421:Ifitm3;3T3-L1:141458211-141458421:Rnh1;3T3-L1:141458211-141458421:Hras1;3T3-L1:141458211-141458421:Lrrc56;3T3-L1:141458211-141458421:Rassf7;3T3-L1:141458211-141458421:Mir210;3T3-L1:141458211-141458421:Phrf1;3T3-L1:141458211-141458421:Irf7
chr7	141458211	141458421	3T3-L1:141458211-141458421:Tmem80;3T3-L1:141458211-141458421:Deaf1;3T3-L1:141458211-141458421:Eps8l2;3T3-L1:141458211-141458421:B230206H07Rik;3T3-L1:141458211-141458421:Taldo1;3T3-L1:141458211-141458421:Pddc1;3T3-L1:141458211-141458421:Slc25a22;3T3-L1:141458211-141458421:Lrdd;3T3-L1:141458211-141458421:Rplp2;3T3-L1:141458211-141458421:Snora52
chr7	141458211	141458421	3T3-L1:141458211-141458421:Pnpla2;3T3-L1:141458211-141458421:Efcab4a;3T3-L1:141458211-141458421:Cd151;3T3-L1:141458211-141458421:Gm10575;3T3-L1:141458211-141458421:Polr2l;3T3-L1:141458211-141458421:Tspan4;3T3-L1:141458211-141458421:Chid1;3T3-L1:141458211-141458421:Ap2a2;3T3-L1:141458211-141458421:Tollip;Liver_E14.5:141458211-141458321:Ifitm2
chr7	141458211	141458421	Liver_E14.5:141458211-141458321:Ifitm3;Liver_E14.5:141458211-141458321:Ptdss2;Liver_E14.5:141458211-141458321:Rnh1;Liver_E14.5:141458211-141458321:Hras1;Liver_E14.5:141458211-141458321:Lrrc56;Liver_E14.5:141458211-141458321:1600016N20Rik;Liver_E14.5:141458211-141458321:Rassf7;Liver_E14.5:141458211-141458321:Phrf1;Liver_E14.5:141458211-141458321:Irf7;Liver_E14.5:141458211-141458321:Cdhr5
chr7	141458211	141458421	Liver_E14.5:141458211-141458321:Sct;Liver_E14.5:141458211-141458321:Tmem80;Liver_E14.5:141458211-141458321:Deaf1;Liver_E14.5:141458211-141458321:Eps8l2;Liver_E14.5:141458211-141458321:B230206H07Rik;Liver_E14.5:141458211-141458321:Taldo1;Liver_E14.5:141458211-141458321:Gm4535;Liver_E14.5:141458211-141458321:Pddc1;Liver_E14.5:141458211-141458321:Cend1;Liver_E14.5:141458211-141458321:Slc25a22
chr7	141458211	141458421	Liver_E14.5:141458211-141458321:Lrdd;Liver_E14.5:141458211-141458321:Rplp2;Liver_E14.5:141458211-141458321:Snora52;Liver_E14.5:141458211-141458321:Pnpla2;Liver_E14.5:141458211-141458321:Efcab4a;Liver_E14.5:141458211-141458321:Cd151;Liver_E14.5:141458211-141458321:Chid1;Liver_E14.5:141458211-141458321:Ap2a2;Liver_E14.5:141458211-141458321:Gm16982
chr7	141458751	141458841	3T3-L1:141458751-141458841:Bet1l;3T3-L1:141458751-141458841:Ifitm3;3T3-L1:141458751-141458841:Rnh1;3T3-L1:141458751-141458841:Hras1;3T3-L1:141458751-141458841:Lrrc56;3T3-L1:141458751-141458841:Rassf7;3T3-L1:141458751-141458841:Mir210;3T3-L1:141458751-141458841:Irf7;3T3-L1:141458751-141458841:Tmem80;3T3-L1:141458751-141458841:Deaf1
chr7	141458751	141458841	3T3-L1:141458751-141458841:Eps8l2;3T3-L1:141458751-141458841:B230206H07Rik;3T3-L1:141458751-141458841:Taldo1;3T3-L1:141458751-141458841:Pddc1;3T3-L1:141458751-141458841:Slc25a22;3T3-L1:141458751-141458841:Lrdd;3T3-L1:141458751-141458841:Rplp2;3T3-L1:141458751-141458841:Snora52;3T3-L1:141458751-141458841:Pnpla2;3T3-L1:141458751-141458841:Efcab4a
chr7	141458751	141458841	3T3-L1:141458751-141458841:Cd151;3T3-L1:141458751-141458841:Gm10575;3T3-L1:141458751-141458841:Polr2l;3T3-L1:141458751-141458841:Tspan4;3T3-L1:141458751-141458841:Chid1;3T3-L1:141458751-141458841:Ap2a2;3T3-L1:141458751-141458841:Gm16982;3T3-L1:141458751-141458841:Tollip;BAT:141458751-141458841:Rnh1;BAT:141458751-141458841:Hras1
chr7	141458751	141458841	BAT:141458751-141458841:Tmem80;BAT:141458751-141458841:Deaf1;BAT:141458751-141458841:Taldo1;BAT:141458751-141458841:Gm4535;BAT:141458751-141458841:Pddc1;BAT:141458751-141458841:Cend1;BAT:141458751-141458841:Slc25a22;BAT:141458751-141458841:Lrdd;BAT:141458751-141458841:Rplp2;BAT:141458751-141458841:Snora52
chr7	141458751	141458841	BAT:141458751-141458841:Pnpla2;BAT:141458751-141458841:Efcab4a;BAT:141458751-141458841:Cd151;BAT:141458751-141458841:Gm10575;BAT:141458751-141458841:Polr2l;BAT:141458751-141458841:Tspan4;BAT:141458751-141458841:Chid1;BAT:141458751-141458841:Ap2a2;BAT:141458751-141458841:Gm16982;Cerebellum:141458751-141458841:Hras1
chr7	141458751	141458841	Cerebellum:141458751-141458841:Lrrc56;Cerebellum:141458751-141458841:Phrf1;Cerebellum:141458751-141458841:Irf7;Cerebellum:141458751-141458841:Drd4;Cerebellum:141458751-141458841:Tmem80;Cerebellum:141458751-141458841:Deaf1;Cerebellum:141458751-141458841:Eps8l2;Cerebellum:141458751-141458841:B230206H07Rik;Cerebellum:141458751-141458841:Taldo1;Cerebellum:141458751-141458841:Pddc1
chr7	141458751	141458841	Cerebellum:141458751-141458841:Cend1;Cerebellum:141458751-141458841:Slc25a22;Cerebellum:141458751-141458841:Lrdd;Cerebellum:141458751-141458841:Snora52;Cerebellum:141458751-141458841:Pnpla2;Cerebellum:141458751-141458841:Efcab4a;Cerebellum:141458751-141458841:Chid1;Cerebellum:141458751-141458841:Ap2a2;Cerebellum:141458751-141458841:Gm16982;Cerebellum:141458751-141458841:Muc6
chr7	141458751	141458841	Cerebellum:141458751-141458841:Tollip;Cerebellum_neonate:141458751-141458841:Hras1;Cerebellum_neonate:141458751-141458841:Rassf7;Cerebellum_neonate:141458751-141458841:Phrf1;Cerebellum_neonate:141458751-141458841:Irf7;Cerebellum_neonate:141458751-141458841:Sct;Cerebellum_neonate:141458751-141458841:Drd4;Cerebellum_neonate:141458751-141458841:Tmem80;Cerebellum_neonate:141458751-141458841:Deaf1;Cerebellum_neonate:141458751-141458841:Eps8l2
chr7	141458751	141458841	Cerebellum_neonate:141458751-141458841:Taldo1;Cerebellum_neonate:141458751-141458841:Gm4535;Cerebellum_neonate:141458751-141458841:Cend1;Cerebellum_neonate:141458751-141458841:Slc25a22;Cerebellum_neonate:141458751-141458841:Lrdd;Cerebellum_neonate:141458751-141458841:Rplp2;Cerebellum_neonate:141458751-141458841:Pnpla2;Cerebellum_neonate:141458751-141458841:Efcab4a;Cerebellum_neonate:141458751-141458841:Polr2l;Cerebellum_neonate:141458751-141458841:Tspan4
chr7	141458751	141458841	Cerebellum_neonate:141458751-141458841:Chid1;ESC_KH2:141458751-141458841:Rnh1;ESC_KH2:141458751-141458841:Hras1;ESC_KH2:141458751-141458841:1600016N20Rik;ESC_KH2:141458751-141458841:Rassf7;ESC_KH2:141458751-141458841:Phrf1;ESC_KH2:141458751-141458841:Irf7;ESC_KH2:141458751-141458841:Sct;ESC_KH2:141458751-141458841:Drd4;ESC_KH2:141458751-141458841:Tmem80
chr7	141458751	141458841	ESC_KH2:141458751-141458841:Deaf1;ESC_KH2:141458751-141458841:Eps8l2;ESC_KH2:141458751-141458841:Taldo1;ESC_KH2:141458751-141458841:Cend1;ESC_KH2:141458751-141458841:Slc25a22;ESC_KH2:141458751-141458841:Lrdd;ESC_KH2:141458751-141458841:Rplp2;ESC_KH2:141458751-141458841:Pnpla2;ESC_KH2:141458751-141458841:Efcab4a;ESC_KH2:141458751-141458841:Polr2l
chr7	141458751	141458841	ESC_KH2:141458751-141458841:Tspan4;ESC_KH2:141458751-141458841:Chid1;ESC_KH2:141458751-141458841:Ap2a2;Large_intestine_epithelial:141458751-141458841:Bet1l;Large_intestine_epithelial:141458751-141458841:Psmd13;Large_intestine_epithelial:141458751-141458841:Nlrp6;Large_intestine_epithelial:141458751-141458841:Ifitm3;Large_intestine_epithelial:141458751-141458841:Pkp3;Large_intestine_epithelial:141458751-141458841:Sigirr;Large_intestine_epithelial:141458751-141458841:Ano9
chr7	141458751	141458841	Large_intestine_epithelial:141458751-141458841:Ptdss2;Large_intestine_epithelial:141458751-141458841:Rnh1;Large_intestine_epithelial:141458751-141458841:Hras1;Large_intestine_epithelial:141458751-141458841:Lrrc56;Large_intestine_epithelial:141458751-141458841:1600016N20Rik;Large_intestine_epithelial:141458751-141458841:Rassf7;Large_intestine_epithelial:141458751-141458841:Mir210;Large_intestine_epithelial:141458751-141458841:Irf7;Large_intestine_epithelial:141458751-141458841:Cdhr5;Large_intestine_epithelial:141458751-141458841:Sct
chr7	141458751	141458841	Large_intestine_epithelial:141458751-141458841:Drd4;Large_intestine_epithelial:141458751-141458841:Tmem80;Large_intestine_epithelial:141458751-141458841:Deaf1;Large_intestine_epithelial:141458751-141458841:Eps8l2;Large_intestine_epithelial:141458751-141458841:B230206H07Rik;Large_intestine_epithelial:141458751-141458841:Taldo1;Large_intestine_epithelial:141458751-141458841:Gm4535;Large_intestine_epithelial:141458751-141458841:Pddc1;Large_intestine_epithelial:141458751-141458841:Cend1;Large_intestine_epithelial:141458751-141458841:Slc25a22
chr7	141458751	141458841	Large_intestine_epithelial:141458751-141458841:Rplp2;Large_intestine_epithelial:141458751-141458841:Snora52;Large_intestine_epithelial:141458751-141458841:Pnpla2;Large_intestine_epithelial:141458751-141458841:Efcab4a;Large_intestine_epithelial:141458751-141458841:Cd151;Large_intestine_epithelial:141458751-141458841:Gm10575;Large_intestine_epithelial:141458751-141458841:Polr2l;Large_intestine_epithelial:141458751-141458841:Tspan4;Large_intestine_epithelial:141458751-141458841:Chid1;Large_intestine_epithelial:141458751-141458841:Ap2a2
chr7	141458751	141458841	Large_intestine_epithelial:141458751-141458841:Gm16982;Large_intestine_epithelial:141458751-141458841:Muc6;Large_intestine_epithelial:141458751-141458841:Muc2;Large_intestine_epithelial:141458751-141458841:Tollip;Pre-pro-B:141458751-141458841:Psmd13;Pre-pro-B:141458751-141458841:Ifitm1;Pre-pro-B:141458751-141458841:Ifitm3;Pre-pro-B:141458751-141458841:B4galnt4;Pre-pro-B:141458751-141458841:Sigirr;Pre-pro-B:141458751-141458841:Ptdss2
chr7	141458751	141458841	Pre-pro-B:141458751-141458841:Rnh1;Pre-pro-B:141458751-141458841:Hras1;Pre-pro-B:141458751-141458841:Lrrc56;Pre-pro-B:141458751-141458841:1600016N20Rik;Pre-pro-B:141458751-141458841:Rassf7;Pre-pro-B:141458751-141458841:Phrf1;Pre-pro-B:141458751-141458841:Irf7;Pre-pro-B:141458751-141458841:Tmem80;Pre-pro-B:141458751-141458841:Deaf1;Pre-pro-B:141458751-141458841:Eps8l2
chr7	141458751	141458841	Pre-pro-B:141458751-141458841:Taldo1;Pre-pro-B:141458751-141458841:Gm4535;Pre-pro-B:141458751-141458841:Slc25a22;Pre-pro-B:141458751-141458841:Lrdd;Pre-pro-B:141458751-141458841:Rplp2;Pre-pro-B:141458751-141458841:Pnpla2;Pre-pro-B:141458751-141458841:Efcab4a;Pre-pro-B:141458751-141458841:Cd151;Pre-pro-B:141458751-141458841:Polr2l;Pre-pro-B:141458751-141458841:Tspan4
chr7	141458751	141458841	Pre-pro-B:141458751-141458841:Ap2a2;Prostate:141458751-141458841:Rnh1;Prostate:141458751-141458841:Hras1;Prostate:141458751-141458841:1600016N20Rik;Prostate:141458751-141458841:Rassf7;Prostate:141458751-141458841:Phrf1;Prostate:141458751-141458841:Irf7;Prostate:141458751-141458841:Tmem80;Prostate:141458751-141458841:Deaf1;Prostate:141458751-141458841:Taldo1
chr7	141458751	141458841	Prostate:141458751-141458841:Slc25a22;Prostate:141458751-141458841:Lrdd;Prostate:141458751-141458841:Rplp2;Prostate:141458751-141458841:Pnpla2;Prostate:141458751-141458841:Efcab4a;Prostate:141458751-141458841:Cd151;Prostate:141458751-141458841:Polr2l;Prostate:141458751-141458841:Tspan4;Prostate:141458751-141458841:Chid1;Prostate:141458751-141458841:Ap2a2
chr7	141458751	141458841	WAT:141458751-141458841:Cox8b;WAT:141458751-141458841:Ifitm3;WAT:141458751-141458841:Ptdss2;WAT:141458751-141458841:Rnh1;WAT:141458751-141458841:Hras1;WAT:141458751-141458841:Lrrc56;WAT:141458751-141458841:Rassf7;WAT:141458751-141458841:Phrf1;WAT:141458751-141458841:Irf7;WAT:141458751-141458841:Cdhr5
chr7	141458751	141458841	WAT:141458751-141458841:Sct;WAT:141458751-141458841:Drd4;WAT:141458751-141458841:Tmem80;WAT:141458751-141458841:Deaf1;WAT:141458751-141458841:Eps8l2;WAT:141458751-141458841:B230206H07Rik;WAT:141458751-141458841:Taldo1;WAT:141458751-141458841:Gm4535;WAT:141458751-141458841:Pddc1;WAT:141458751-141458841:Cend1
chr7	141458751	141458841	WAT:141458751-141458841:Slc25a22;WAT:141458751-141458841:Lrdd;WAT:141458751-141458841:Rplp2;WAT:141458751-141458841:Snora52;WAT:141458751-141458841:Pnpla2;WAT:141458751-141458841:Efcab4a;WAT:141458751-141458841:Cd151;WAT:141458751-141458841:Gm10575;WAT:141458751-141458841:Polr2l;WAT:141458751-141458841:Tspan4
chr7	141458751	141458841	WAT:141458751-141458841:Chid1;WAT:141458751-141458841:Ap2a2;WAT:141458751-141458841:Gm16982;WAT:141458751-141458841:Muc6;WAT:141458751-141458841:Muc2;WAT:141458751-141458841:Tollip;WAT:141458751-141458841:Mob2
chr7	141458971	141459161	3T3-L1:141458971-141459161:Ifitm3;3T3-L1:141458971-141459161:Rnh1;3T3-L1:141458971-141459161:Hras1;3T3-L1:141458971-141459161:Lrrc56;3T3-L1:141458971-141459161:Irf7;3T3-L1:141458971-141459161:Tmem80;3T3-L1:141458971-141459161:Deaf1;3T3-L1:141458971-141459161:Eps8l2;3T3-L1:141458971-141459161:B230206H07Rik;3T3-L1:141458971-141459161:Taldo1
chr7	141458971	141459161	3T3-L1:141458971-141459161:Pddc1;3T3-L1:141458971-141459161:Slc25a22;3T3-L1:141458971-141459161:Lrdd;3T3-L1:141458971-141459161:Rplp2;3T3-L1:141458971-141459161:Snora52;3T3-L1:141458971-141459161:Pnpla2;3T3-L1:141458971-141459161:Efcab4a;3T3-L1:141458971-141459161:Cd151;3T3-L1:141458971-141459161:Gm10575;3T3-L1:141458971-141459161:Polr2l
chr7	141458971	141459161	3T3-L1:141458971-141459161:Tspan4;3T3-L1:141458971-141459161:Chid1;3T3-L1:141458971-141459161:Ap2a2;3T3-L1:141458971-141459161:Gm16982;3T3-L1:141458971-141459161:Tollip;BAT:141458971-141459161:Rnh1;BAT:141458971-141459161:Hras1;BAT:141458971-141459161:Tmem80;BAT:141458971-141459161:Deaf1;BAT:141458971-141459161:Taldo1
chr7	141458971	141459161	BAT:141458971-141459161:Gm4535;BAT:141458971-141459161:Pddc1;BAT:141458971-141459161:Cend1;BAT:141458971-141459161:Slc25a22;BAT:141458971-141459161:Lrdd;BAT:141458971-141459161:Rplp2;BAT:141458971-141459161:Snora52;BAT:141458971-141459161:Pnpla2;BAT:141458971-141459161:Efcab4a;BAT:141458971-141459161:Cd151
chr7	141458971	141459161	BAT:141458971-141459161:Gm10575;BAT:141458971-141459161:Polr2l;BAT:141458971-141459161:Tspan4;BAT:141458971-141459161:Chid1;BAT:141458971-141459161:Ap2a2;BAT:141458971-141459161:Gm16982;BAT:141458971-141459161:Mir3104;Cerebellum:141458971-141459161:Sigirr;Cerebellum:141458971-141459161:Hras1;Cerebellum:141458971-141459161:Lrrc56
chr7	141458971	141459161	Cerebellum:141458971-141459161:Phrf1;Cerebellum:141458971-141459161:Irf7;Cerebellum:141458971-141459161:Drd4;Cerebellum:141458971-141459161:Tmem80;Cerebellum:141458971-141459161:Deaf1;Cerebellum:141458971-141459161:Eps8l2;Cerebellum:141458971-141459161:B230206H07Rik;Cerebellum:141458971-141459161:Taldo1;Cerebellum:141458971-141459161:Pddc1;Cerebellum:141458971-141459161:Cend1
chr7	141458971	141459161	Cerebellum:141458971-141459161:Slc25a22;Cerebellum:141458971-141459161:Lrdd;Cerebellum:141458971-141459161:Snora52;Cerebellum:141458971-141459161:Pnpla2;Cerebellum:141458971-141459161:Efcab4a;Cerebellum:141458971-141459161:Chid1;Cerebellum:141458971-141459161:Ap2a2;Cerebellum:141458971-141459161:Gm16982;Cerebellum:141458971-141459161:Muc6;Cerebellum:141458971-141459161:Tollip
chr7	141458971	141459161	Cerebellum_neonate:141458971-141459161:Rassf7;Cerebellum_neonate:141458971-141459161:Phrf1;Cerebellum_neonate:141458971-141459161:Irf7;Cerebellum_neonate:141458971-141459161:Sct;Cerebellum_neonate:141458971-141459161:Drd4;Cerebellum_neonate:141458971-141459161:Tmem80;Cerebellum_neonate:141458971-141459161:Deaf1;Cerebellum_neonate:141458971-141459161:Eps8l2;Cerebellum_neonate:141458971-141459161:Taldo1;Cerebellum_neonate:141458971-141459161:Gm4535
chr7	141458971	141459161	Cerebellum_neonate:141458971-141459161:Cend1;Cerebellum_neonate:141458971-141459161:Slc25a22;Cerebellum_neonate:141458971-141459161:Lrdd;Cerebellum_neonate:141458971-141459161:Rplp2;Cerebellum_neonate:141458971-141459161:Pnpla2;Cerebellum_neonate:141458971-141459161:Efcab4a;Cerebellum_neonate:141458971-141459161:Polr2l;Cerebellum_neonate:141458971-141459161:Tspan4;Cerebellum_neonate:141458971-141459161:Chid1;ESC_KH2:141458971-141459161:Hras1
chr7	141458971	141459161	ESC_KH2:141458971-141459161:1600016N20Rik;ESC_KH2:141458971-141459161:Rassf7;ESC_KH2:141458971-141459161:Phrf1;ESC_KH2:141458971-141459161:Irf7;ESC_KH2:141458971-141459161:Sct;ESC_KH2:141458971-141459161:Drd4;ESC_KH2:141458971-141459161:Tmem80;ESC_KH2:141458971-141459161:Deaf1;ESC_KH2:141458971-141459161:Eps8l2;ESC_KH2:141458971-141459161:Taldo1
chr7	141458971	141459161	ESC_KH2:141458971-141459161:Cend1;ESC_KH2:141458971-141459161:Slc25a22;ESC_KH2:141458971-141459161:Lrdd;ESC_KH2:141458971-141459161:Rplp2;ESC_KH2:141458971-141459161:Pnpla2;ESC_KH2:141458971-141459161:Efcab4a;ESC_KH2:141458971-141459161:Polr2l;ESC_KH2:141458971-141459161:Tspan4;ESC_KH2:141458971-141459161:Chid1;ESC_KH2:141458971-141459161:Ap2a2
chr7	141458971	141459161	Pre-pro-B:141458971-141459161:Psmd13;Pre-pro-B:141458971-141459161:Ifitm1;Pre-pro-B:141458971-141459161:Ifitm3;Pre-pro-B:141458971-141459161:B4galnt4;Pre-pro-B:141458971-141459161:Sigirr;Pre-pro-B:141458971-141459161:Ptdss2;Pre-pro-B:141458971-141459161:Rnh1;Pre-pro-B:141458971-141459161:Hras1;Pre-pro-B:141458971-141459161:Lrrc56;Pre-pro-B:141458971-141459161:1600016N20Rik
chr7	141458971	141459161	Pre-pro-B:141458971-141459161:Rassf7;Pre-pro-B:141458971-141459161:Phrf1;Pre-pro-B:141458971-141459161:Irf7;Pre-pro-B:141458971-141459161:Tmem80;Pre-pro-B:141458971-141459161:Deaf1;Pre-pro-B:141458971-141459161:Eps8l2;Pre-pro-B:141458971-141459161:Taldo1;Pre-pro-B:141458971-141459161:Gm4535;Pre-pro-B:141458971-141459161:Slc25a22;Pre-pro-B:141458971-141459161:Rplp2
chr7	141458971	141459161	Pre-pro-B:141458971-141459161:Pnpla2;Pre-pro-B:141458971-141459161:Efcab4a;Pre-pro-B:141458971-141459161:Cd151;Pre-pro-B:141458971-141459161:Polr2l;Pre-pro-B:141458971-141459161:Tspan4;Pre-pro-B:141458971-141459161:Ap2a2;Prostate:141458971-141459161:Rnh1;Prostate:141458971-141459161:1600016N20Rik;Prostate:141458971-141459161:Phrf1;Prostate:141458971-141459161:Irf7
chr7	141458971	141459161	Prostate:141458971-141459161:Tmem80;Prostate:141458971-141459161:Deaf1;Prostate:141458971-141459161:Taldo1;Prostate:141458971-141459161:Slc25a22;Prostate:141458971-141459161:Lrdd;Prostate:141458971-141459161:Rplp2;Prostate:141458971-141459161:Pnpla2;Prostate:141458971-141459161:Efcab4a;Prostate:141458971-141459161:Cd151;Prostate:141458971-141459161:Polr2l
chr7	141458971	141459161	Prostate:141458971-141459161:Tspan4;Prostate:141458971-141459161:Chid1;Prostate:141458971-141459161:Ap2a2;WAT:141458971-141459161:Cox8b;WAT:141458971-141459161:Ifitm3;WAT:141458971-141459161:Ptdss2;WAT:141458971-141459161:Rnh1;WAT:141458971-141459161:Hras1;WAT:141458971-141459161:Lrrc56;WAT:141458971-141459161:Rassf7
chr7	141458971	141459161	WAT:141458971-141459161:Phrf1;WAT:141458971-141459161:Irf7;WAT:141458971-141459161:Cdhr5;WAT:141458971-141459161:Sct;WAT:141458971-141459161:Drd4;WAT:141458971-141459161:Tmem80;WAT:141458971-141459161:Deaf1;WAT:141458971-141459161:Eps8l2;WAT:141458971-141459161:B230206H07Rik;WAT:141458971-141459161:Taldo1
chr7	141458971	141459161	WAT:141458971-141459161:Gm4535;WAT:141458971-141459161:Pddc1;WAT:141458971-141459161:Cend1;WAT:141458971-141459161:Slc25a22;WAT:141458971-141459161:Lrdd;WAT:141458971-141459161:Rplp2;WAT:141458971-141459161:Snora52;WAT:141458971-141459161:Pnpla2;WAT:141458971-141459161:Efcab4a;WAT:141458971-141459161:Cd151
chr7	141458971	141459161	WAT:141458971-141459161:Gm10575;WAT:141458971-141459161:Polr2l;WAT:141458971-141459161:Tspan4;WAT:141458971-141459161:Chid1;WAT:141458971-141459161:Ap2a2;WAT:141458971-141459161:Gm16982;WAT:141458971-141459161:Muc6;WAT:141458971-141459161:Tollip
chr7	141459281	141459381	3T3-L1:141459281-141459381:Ifitm3;3T3-L1:141459281-141459381:Rnh1;3T3-L1:141459281-141459381:Hras1;3T3-L1:141459281-141459381:Lrrc56;3T3-L1:141459281-141459381:Irf7;3T3-L1:141459281-141459381:Tmem80;3T3-L1:141459281-141459381:Deaf1;3T3-L1:141459281-141459381:Eps8l2;3T3-L1:141459281-141459381:B230206H07Rik;3T3-L1:141459281-141459381:Taldo1
chr7	141459281	141459381	3T3-L1:141459281-141459381:Pddc1;3T3-L1:141459281-141459381:Slc25a22;3T3-L1:141459281-141459381:Lrdd;3T3-L1:141459281-141459381:Rplp2;3T3-L1:141459281-141459381:Snora52;3T3-L1:141459281-141459381:Pnpla2;3T3-L1:141459281-141459381:Efcab4a;3T3-L1:141459281-141459381:Cd151;3T3-L1:141459281-141459381:Gm10575;3T3-L1:141459281-141459381:Polr2l
chr7	141459281	141459381	3T3-L1:141459281-141459381:Tspan4;3T3-L1:141459281-141459381:Chid1;3T3-L1:141459281-141459381:Ap2a2;3T3-L1:141459281-141459381:Gm16982;3T3-L1:141459281-141459381:Tollip;BAT:141459281-141459381:Rnh1;BAT:141459281-141459381:Hras1;BAT:141459281-141459381:Tmem80;BAT:141459281-141459381:Deaf1;BAT:141459281-141459381:Taldo1
chr7	141459281	141459381	BAT:141459281-141459381:Gm4535;BAT:141459281-141459381:Pddc1;BAT:141459281-141459381:Cend1;BAT:141459281-141459381:Slc25a22;BAT:141459281-141459381:Lrdd;BAT:141459281-141459381:Rplp2;BAT:141459281-141459381:Snora52;BAT:141459281-141459381:Pnpla2;BAT:141459281-141459381:Efcab4a;BAT:141459281-141459381:Cd151
chr7	141459281	141459381	BAT:141459281-141459381:Gm10575;BAT:141459281-141459381:Polr2l;BAT:141459281-141459381:Tspan4;BAT:141459281-141459381:Chid1;BAT:141459281-141459381:Ap2a2;BAT:141459281-141459381:Gm16982;Cerebellum:141459281-141459381:Sigirr;Cerebellum:141459281-141459381:Hras1;Cerebellum:141459281-141459381:Lrrc56;Cerebellum:141459281-141459381:Phrf1
chr7	141459281	141459381	Cerebellum:141459281-141459381:Irf7;Cerebellum:141459281-141459381:Drd4;Cerebellum:141459281-141459381:Tmem80;Cerebellum:141459281-141459381:Deaf1;Cerebellum:141459281-141459381:Eps8l2;Cerebellum:141459281-141459381:B230206H07Rik;Cerebellum:141459281-141459381:Taldo1;Cerebellum:141459281-141459381:Pddc1;Cerebellum:141459281-141459381:Cend1;Cerebellum:141459281-141459381:Slc25a22
chr7	141459281	141459381	Cerebellum:141459281-141459381:Lrdd;Cerebellum:141459281-141459381:Snora52;Cerebellum:141459281-141459381:Pnpla2;Cerebellum:141459281-141459381:Efcab4a;Cerebellum:141459281-141459381:Chid1;Cerebellum:141459281-141459381:Ap2a2;Cerebellum:141459281-141459381:Gm16982;Cerebellum:141459281-141459381:Muc6;Cerebellum:141459281-141459381:Tollip;Cerebellum_neonate:141459281-141459381:Rassf7
chr7	141459281	141459381	Cerebellum_neonate:141459281-141459381:Phrf1;Cerebellum_neonate:141459281-141459381:Irf7;Cerebellum_neonate:141459281-141459381:Sct;Cerebellum_neonate:141459281-141459381:Drd4;Cerebellum_neonate:141459281-141459381:Tmem80;Cerebellum_neonate:141459281-141459381:Deaf1;Cerebellum_neonate:141459281-141459381:Eps8l2;Cerebellum_neonate:141459281-141459381:Taldo1;Cerebellum_neonate:141459281-141459381:Gm4535;Cerebellum_neonate:141459281-141459381:Cend1
chr7	141459281	141459381	Cerebellum_neonate:141459281-141459381:Slc25a22;Cerebellum_neonate:141459281-141459381:Lrdd;Cerebellum_neonate:141459281-141459381:Rplp2;Cerebellum_neonate:141459281-141459381:Pnpla2;Cerebellum_neonate:141459281-141459381:Efcab4a;Cerebellum_neonate:141459281-141459381:Polr2l;Cerebellum_neonate:141459281-141459381:Tspan4;Cerebellum_neonate:141459281-141459381:Chid1;ESC_KH2:141459281-141459381:Hras1;ESC_KH2:141459281-141459381:1600016N20Rik
chr7	141459281	141459381	ESC_KH2:141459281-141459381:Rassf7;ESC_KH2:141459281-141459381:Phrf1;ESC_KH2:141459281-141459381:Irf7;ESC_KH2:141459281-141459381:Sct;ESC_KH2:141459281-141459381:Drd4;ESC_KH2:141459281-141459381:Tmem80;ESC_KH2:141459281-141459381:Deaf1;ESC_KH2:141459281-141459381:Eps8l2;ESC_KH2:141459281-141459381:Taldo1;ESC_KH2:141459281-141459381:Cend1
chr7	141459281	141459381	ESC_KH2:141459281-141459381:Slc25a22;ESC_KH2:141459281-141459381:Lrdd;ESC_KH2:141459281-141459381:Rplp2;ESC_KH2:141459281-141459381:Pnpla2;ESC_KH2:141459281-141459381:Efcab4a;ESC_KH2:141459281-141459381:Polr2l;ESC_KH2:141459281-141459381:Tspan4;ESC_KH2:141459281-141459381:Chid1;ESC_KH2:141459281-141459381:Ap2a2;Pre-pro-B:141459281-141459381:Psmd13
chr7	141459281	141459381	Pre-pro-B:141459281-141459381:Ifitm1;Pre-pro-B:141459281-141459381:Ifitm3;Pre-pro-B:141459281-141459381:B4galnt4;Pre-pro-B:141459281-141459381:Sigirr;Pre-pro-B:141459281-141459381:Ptdss2;Pre-pro-B:141459281-141459381:Rnh1;Pre-pro-B:141459281-141459381:Hras1;Pre-pro-B:141459281-141459381:Lrrc56;Pre-pro-B:141459281-141459381:1600016N20Rik;Pre-pro-B:141459281-141459381:Rassf7
chr7	141459281	141459381	Pre-pro-B:141459281-141459381:Phrf1;Pre-pro-B:141459281-141459381:Irf7;Pre-pro-B:141459281-141459381:Tmem80;Pre-pro-B:141459281-141459381:Deaf1;Pre-pro-B:141459281-141459381:Eps8l2;Pre-pro-B:141459281-141459381:Taldo1;Pre-pro-B:141459281-141459381:Gm4535;Pre-pro-B:141459281-141459381:Slc25a22;Pre-pro-B:141459281-141459381:Rplp2;Pre-pro-B:141459281-141459381:Pnpla2
chr7	141459281	141459381	Pre-pro-B:141459281-141459381:Efcab4a;Pre-pro-B:141459281-141459381:Cd151;Pre-pro-B:141459281-141459381:Polr2l;Pre-pro-B:141459281-141459381:Tspan4;Pre-pro-B:141459281-141459381:Ap2a2;Prostate:141459281-141459381:Rnh1;Prostate:141459281-141459381:1600016N20Rik;Prostate:141459281-141459381:Phrf1;Prostate:141459281-141459381:Irf7;Prostate:141459281-141459381:Tmem80
chr7	141459281	141459381	Prostate:141459281-141459381:Deaf1;Prostate:141459281-141459381:Taldo1;Prostate:141459281-141459381:Slc25a22;Prostate:141459281-141459381:Lrdd;Prostate:141459281-141459381:Rplp2;Prostate:141459281-141459381:Pnpla2;Prostate:141459281-141459381:Efcab4a;Prostate:141459281-141459381:Cd151;Prostate:141459281-141459381:Polr2l;Prostate:141459281-141459381:Tspan4
chr7	141459281	141459381	Prostate:141459281-141459381:Chid1;Prostate:141459281-141459381:Ap2a2;WAT:141459281-141459381:Cox8b;WAT:141459281-141459381:Ifitm3;WAT:141459281-141459381:Ptdss2;WAT:141459281-141459381:Rnh1;WAT:141459281-141459381:Hras1;WAT:141459281-141459381:Lrrc56;WAT:141459281-141459381:Rassf7;WAT:141459281-141459381:Phrf1
chr7	141459281	141459381	WAT:141459281-141459381:Irf7;WAT:141459281-141459381:Cdhr5;WAT:141459281-141459381:Sct;WAT:141459281-141459381:Drd4;WAT:141459281-141459381:Tmem80;WAT:141459281-141459381:Deaf1;WAT:141459281-141459381:Eps8l2;WAT:141459281-141459381:B230206H07Rik;WAT:141459281-141459381:Taldo1;WAT:141459281-141459381:Gm4535
chr7	141459281	141459381	WAT:141459281-141459381:Pddc1;WAT:141459281-141459381:Cend1;WAT:141459281-141459381:Slc25a22;WAT:141459281-141459381:Lrdd;WAT:141459281-141459381:Rplp2;WAT:141459281-141459381:Snora52;WAT:141459281-141459381:Pnpla2;WAT:141459281-141459381:Efcab4a;WAT:141459281-141459381:Cd151;WAT:141459281-141459381:Gm10575
chr7	141459281	141459381	WAT:141459281-141459381:Polr2l;WAT:141459281-141459381:Tspan4;WAT:141459281-141459381:Chid1;WAT:141459281-141459381:Ap2a2;WAT:141459281-141459381:Gm16982;WAT:141459281-141459381:Muc6;WAT:141459281-141459381:Tollip
chr7	141461181	141463381	3T3-L1:141461181-141463381:Bet1l;3T3-L1:141461181-141463381:Ifitm2;3T3-L1:141461181-141463381:Ifitm3;3T3-L1:141461181-141463381:Rnh1;3T3-L1:141461181-141463381:Hras1;3T3-L1:141461181-141463381:Lrrc56;3T3-L1:141461181-141463381:Rassf7;3T3-L1:141461181-141463381:Mir210;3T3-L1:141461181-141463381:Phrf1;3T3-L1:141461181-141463381:Irf7
chr7	141461181	141463381	3T3-L1:141461181-141463381:Tmem80;3T3-L1:141461181-141463381:Deaf1;3T3-L1:141461181-141463381:Eps8l2;3T3-L1:141461181-141463381:B230206H07Rik;3T3-L1:141461181-141463381:Taldo1;3T3-L1:141461181-141463381:Pddc1;3T3-L1:141461181-141463381:Slc25a22;3T3-L1:141461181-141463381:Lrdd;3T3-L1:141461181-141463381:Rplp2;3T3-L1:141461181-141463381:Snora52
chr7	141461181	141463381	3T3-L1:141461181-141463381:Pnpla2;3T3-L1:141461181-141463381:Efcab4a;3T3-L1:141461181-141463381:Cd151;3T3-L1:141461181-141463381:Gm10575;3T3-L1:141461181-141463381:Polr2l;3T3-L1:141461181-141463381:Tspan4;3T3-L1:141461181-141463381:Chid1;3T3-L1:141461181-141463381:Ap2a2;3T3-L1:141461181-141463381:Tollip;BAT:141461181-141463381:Hras1
chr7	141461181	141463381	BAT:141461181-141463381:Tmem80;BAT:141461181-141463381:Deaf1;BAT:141461181-141463381:Taldo1;BAT:141461181-141463381:Gm4535;BAT:141461181-141463381:Pddc1;BAT:141461181-141463381:Cend1;BAT:141461181-141463381:Slc25a22;BAT:141461181-141463381:Lrdd;BAT:141461181-141463381:Rplp2;BAT:141461181-141463381:Snora52
chr7	141461181	141463381	BAT:141461181-141463381:Pnpla2;BAT:141461181-141463381:Efcab4a;BAT:141461181-141463381:Cd151;BAT:141461181-141463381:Gm10575;BAT:141461181-141463381:Polr2l;BAT:141461181-141463381:Tspan4;BAT:141461181-141463381:Chid1;BAT:141461181-141463381:Ap2a2;Cerebellum:141461181-141463381:Hras1;Cerebellum:141461181-141463381:Phrf1
chr7	141461181	141463381	Cerebellum:141461181-141463381:Irf7;Cerebellum:141461181-141463381:Drd4;Cerebellum:141461181-141463381:Tmem80;Cerebellum:141461181-141463381:Deaf1;Cerebellum:141461181-141463381:Eps8l2;Cerebellum:141461181-141463381:B230206H07Rik;Cerebellum:141461181-141463381:Taldo1;Cerebellum:141461181-141463381:Pddc1;Cerebellum:141461181-141463381:Cend1;Cerebellum:141461181-141463381:Slc25a22
chr7	141461181	141463381	Cerebellum:141461181-141463381:Lrdd;Cerebellum:141461181-141463381:Snora52;Cerebellum:141461181-141463381:Pnpla2;Cerebellum:141461181-141463381:Cd151;Cerebellum:141461181-141463381:Chid1;Cerebellum:141461181-141463381:Ap2a2;Cerebellum:141461181-141463381:Gm16982;Cerebellum:141461181-141463381:Muc6;Cerebellum:141461181-141463381:Tollip;Cerebellum_neonate:141461181-141463381:Lrrc56
chr7	141461181	141463381	Cerebellum_neonate:141461181-141463381:Rassf7;Cerebellum_neonate:141461181-141463381:Irf7;Cerebellum_neonate:141461181-141463381:Sct;Cerebellum_neonate:141461181-141463381:Drd4;Cerebellum_neonate:141461181-141463381:Tmem80;Cerebellum_neonate:141461181-141463381:Deaf1;Cerebellum_neonate:141461181-141463381:Eps8l2;Cerebellum_neonate:141461181-141463381:Taldo1;Cerebellum_neonate:141461181-141463381:Gm4535;Cerebellum_neonate:141461181-141463381:Cend1
chr7	141461181	141463381	Cerebellum_neonate:141461181-141463381:Slc25a22;Cerebellum_neonate:141461181-141463381:Lrdd;Cerebellum_neonate:141461181-141463381:Pnpla2;Cerebellum_neonate:141461181-141463381:Efcab4a;Cerebellum_neonate:141461181-141463381:Polr2l;Cerebellum_neonate:141461181-141463381:Tspan4;Cerebellum_neonate:141461181-141463381:Chid1;Dendritic_cell:141461181-141463381:Tmem80;Dendritic_cell:141461181-141463381:Taldo1;Dendritic_cell:141461181-141463381:Gm4535
chr7	141461181	141463381	Dendritic_cell:141461181-141463381:Slc25a22;Dendritic_cell:141461181-141463381:Lrdd;Dendritic_cell:141461181-141463381:Pnpla2;Dendritic_cell:141461181-141463381:Efcab4a;Dendritic_cell:141461181-141463381:Polr2l;Dendritic_cell:141461181-141463381:Tspan4;Dendritic_cell:141461181-141463381:Chid1;Dendritic_cell:141461181-141463381:Ap2a2;Large_intestine_epithelial:141461181-141463381:Bet1l;Large_intestine_epithelial:141461181-141463381:Psmd13
chr7	141461181	141463381	Large_intestine_epithelial:141461181-141463381:Nlrp6;Large_intestine_epithelial:141461181-141463381:Ifitm2;Large_intestine_epithelial:141461181-141463381:Ifitm3;Large_intestine_epithelial:141461181-141463381:Pkp3;Large_intestine_epithelial:141461181-141463381:Sigirr;Large_intestine_epithelial:141461181-141463381:Ano9;Large_intestine_epithelial:141461181-141463381:Ptdss2;Large_intestine_epithelial:141461181-141463381:Rnh1;Large_intestine_epithelial:141461181-141463381:Hras1;Large_intestine_epithelial:141461181-141463381:Lrrc56
chr7	141461181	141463381	Large_intestine_epithelial:141461181-141463381:1600016N20Rik;Large_intestine_epithelial:141461181-141463381:Rassf7;Large_intestine_epithelial:141461181-141463381:Mir210;Large_intestine_epithelial:141461181-141463381:Phrf1;Large_intestine_epithelial:141461181-141463381:Irf7;Large_intestine_epithelial:141461181-141463381:Cdhr5;Large_intestine_epithelial:141461181-141463381:Sct;Large_intestine_epithelial:141461181-141463381:Drd4;Large_intestine_epithelial:141461181-141463381:Tmem80;Large_intestine_epithelial:141461181-141463381:Deaf1
chr7	141461181	141463381	Large_intestine_epithelial:141461181-141463381:Eps8l2;Large_intestine_epithelial:141461181-141463381:B230206H07Rik;Large_intestine_epithelial:141461181-141463381:Taldo1;Large_intestine_epithelial:141461181-141463381:Gm4535;Large_intestine_epithelial:141461181-141463381:Pddc1;Large_intestine_epithelial:141461181-141463381:Cend1;Large_intestine_epithelial:141461181-141463381:Slc25a22;Large_intestine_epithelial:141461181-141463381:Lrdd;Large_intestine_epithelial:141461181-141463381:Rplp2;Large_intestine_epithelial:141461181-141463381:Snora52
chr7	141461181	141463381	Large_intestine_epithelial:141461181-141463381:Pnpla2;Large_intestine_epithelial:141461181-141463381:Efcab4a;Large_intestine_epithelial:141461181-141463381:Cd151;Large_intestine_epithelial:141461181-141463381:Gm10575;Large_intestine_epithelial:141461181-141463381:Polr2l;Large_intestine_epithelial:141461181-141463381:Tspan4;Large_intestine_epithelial:141461181-141463381:Chid1;Large_intestine_epithelial:141461181-141463381:Ap2a2;Large_intestine_epithelial:141461181-141463381:Gm16982;Large_intestine_epithelial:141461181-141463381:Muc6
chr7	141461181	141463381	Large_intestine_epithelial:141461181-141463381:Muc2;Large_intestine_epithelial:141461181-141463381:Tollip;Large_intestine_epithelial:141461181-141463381:Mob2;Lung_neonate:141461181-141463381:Ano9;Lung_neonate:141461181-141463381:Phrf1;Lung_neonate:141461181-141463381:Irf7;Lung_neonate:141461181-141463381:Sct;Lung_neonate:141461181-141463381:Tmem80;Lung_neonate:141461181-141463381:Eps8l2;Lung_neonate:141461181-141463381:Gm4535
chr7	141461181	141463381	Lung_neonate:141461181-141463381:Cend1;Lung_neonate:141461181-141463381:Slc25a22;Lung_neonate:141461181-141463381:Lrdd;Lung_neonate:141461181-141463381:Pnpla2;Lung_neonate:141461181-141463381:Efcab4a;Lung_neonate:141461181-141463381:Tspan4;Lung_neonate:141461181-141463381:Chid1;Lung_neonate:141461181-141463381:Ap2a2;Lung_neonate:141461181-141463381:Muc6;Microglia:141461181-141461941:Rnh1
chr7	141461181	141463381	Microglia:141461181-141461941:Lrrc56;Microglia:141461181-141461941:Phrf1;Microglia:141461181-141461941:Tmem80;Microglia:141461181-141461941:Deaf1;Microglia:141461181-141461941:Eps8l2;Microglia:141461181-141461941:Taldo1;Microglia:141461181-141461941:Cend1;Microglia:141461181-141461941:Slc25a22;Microglia:141461181-141461941:Lrdd;Microglia:141461181-141461941:Pnpla2
chr7	141461181	141463381	Microglia:141461181-141461941:Efcab4a;Microglia:141461181-141461941:Cd151;Microglia:141461181-141461941:Polr2l;Microglia:141461181-141461941:Tspan4;Microglia:141461181-141461941:Chid1;Microglia:141461181-141461941:Ap2a2;Peritoneal_macrophage:141461181-141462421:Rnh1;Peritoneal_macrophage:141461181-141462421:Phrf1;Peritoneal_macrophage:141461181-141462421:Tmem80;Peritoneal_macrophage:141461181-141462421:Deaf1
chr7	141461181	141463381	Peritoneal_macrophage:141461181-141462421:Taldo1;Peritoneal_macrophage:141461181-141462421:Gm4535;Peritoneal_macrophage:141461181-141462421:Slc25a22;Peritoneal_macrophage:141461181-141462421:Lrdd;Peritoneal_macrophage:141461181-141462421:Rplp2;Peritoneal_macrophage:141461181-141462421:Pnpla2;Peritoneal_macrophage:141461181-141462421:Efcab4a;Peritoneal_macrophage:141461181-141462421:Tspan4;Peritoneal_macrophage:141461181-141462421:Chid1;Peritoneal_macrophage:141461181-141462421:Ap2a2
chr7	141461181	141463381	Prostate:141461181-141463381:Rnh1;Prostate:141461181-141463381:Rassf7;Prostate:141461181-141463381:Phrf1;Prostate:141461181-141463381:Irf7;Prostate:141461181-141463381:Tmem80;Prostate:141461181-141463381:Deaf1;Prostate:141461181-141463381:Taldo1;Prostate:141461181-141463381:Slc25a22;Prostate:141461181-141463381:Lrdd;Prostate:141461181-141463381:Rplp2
chr7	141461181	141463381	Prostate:141461181-141463381:Pnpla2;Prostate:141461181-141463381:Efcab4a;Prostate:141461181-141463381:Cd151;Prostate:141461181-141463381:Polr2l;Prostate:141461181-141463381:Tspan4;Prostate:141461181-141463381:Chid1;Prostate:141461181-141463381:Ap2a2;Spermatid:141461181-141463381:1600016N20Rik;Spermatid:141461181-141463381:Phrf1;Spermatid:141461181-141463381:Irf7
chr7	141461181	141463381	Spermatid:141461181-141463381:Drd4;Spermatid:141461181-141463381:Deaf1;Spermatid:141461181-141463381:Gm4535;Spermatid:141461181-141463381:Cend1;Spermatid:141461181-141463381:Lrdd;Spermatid:141461181-141463381:Rplp2;Spermatid:141461181-141463381:Efcab4a;Spermatid:141461181-141463381:Cd151;Spermatid:141461181-141463381:Polr2l;Spermatid:141461181-141463381:Tspan4
chr7	141461181	141463381	Spermatid:141461181-141463381:Chid1;Spermatid:141461181-141463381:Ap2a2;Stomach_neonate:141461181-141462401:Ifitm3;Stomach_neonate:141461181-141462401:Rnh1;Stomach_neonate:141461181-141462401:Hras1;Stomach_neonate:141461181-141462401:1600016N20Rik;Stomach_neonate:141461181-141462401:Rassf7;Stomach_neonate:141461181-141462401:Phrf1;Stomach_neonate:141461181-141462401:Irf7;Stomach_neonate:141461181-141462401:Cdhr5
chr7	141461181	141463381	Stomach_neonate:141461181-141462401:Sct;Stomach_neonate:141461181-141462401:Tmem80;Stomach_neonate:141461181-141462401:Deaf1;Stomach_neonate:141461181-141462401:Eps8l2;Stomach_neonate:141461181-141462401:Taldo1;Stomach_neonate:141461181-141462401:Gm4535;Stomach_neonate:141461181-141462401:Cend1;Stomach_neonate:141461181-141462401:Slc25a22;Stomach_neonate:141461181-141462401:Lrdd;Stomach_neonate:141461181-141462401:Rplp2
chr7	141461181	141463381	Stomach_neonate:141461181-141462401:Pnpla2;Stomach_neonate:141461181-141462401:Efcab4a;Stomach_neonate:141461181-141462401:Cd151;Stomach_neonate:141461181-141462401:Chid1;Stomach_neonate:141461181-141462401:Ap2a2;Stomach_neonate:141461181-141462401:Muc6;WAT:141461181-141463381:Cox8b;WAT:141461181-141463381:Ifitm2;WAT:141461181-141463381:Ifitm3;WAT:141461181-141463381:Rnh1
chr7	141461181	141463381	WAT:141461181-141463381:Hras1;WAT:141461181-141463381:Lrrc56;WAT:141461181-141463381:Rassf7;WAT:141461181-141463381:Phrf1;WAT:141461181-141463381:Irf7;WAT:141461181-141463381:Cdhr5;WAT:141461181-141463381:Sct;WAT:141461181-141463381:Drd4;WAT:141461181-141463381:Tmem80;WAT:141461181-141463381:Deaf1
chr7	141461181	141463381	WAT:141461181-141463381:Eps8l2;WAT:141461181-141463381:B230206H07Rik;WAT:141461181-141463381:Taldo1;WAT:141461181-141463381:Gm4535;WAT:141461181-141463381:Pddc1;WAT:141461181-141463381:Cend1;WAT:141461181-141463381:Slc25a22;WAT:141461181-141463381:Lrdd;WAT:141461181-141463381:Rplp2;WAT:141461181-141463381:Snora52
chr7	141461181	141463381	WAT:141461181-141463381:Pnpla2;WAT:141461181-141463381:Efcab4a;WAT:141461181-141463381:Cd151;WAT:141461181-141463381:Gm10575;WAT:141461181-141463381:Polr2l;WAT:141461181-141463381:Tspan4;WAT:141461181-141463381:Chid1;WAT:141461181-141463381:Ap2a2;WAT:141461181-141463381:Gm16982;WAT:141461181-141463381:Muc6
chr7	141461181	141463381	WAT:141461181-141463381:Tollip;Limb_E11.5:141461441-141462961:Ifitm2;Limb_E11.5:141461441-141462961:Ifitm1;Limb_E11.5:141461441-141462961:Ifitm3;Limb_E11.5:141461441-141462961:Pkp3;Limb_E11.5:141461441-141462961:Sigirr;Limb_E11.5:141461441-141462961:Ano9;Limb_E11.5:141461441-141462961:Ptdss2;Limb_E11.5:141461441-141462961:Rnh1;Limb_E11.5:141461441-141462961:Hras1
chr7	141461181	141463381	Limb_E11.5:141461441-141462961:Lrrc56;Limb_E11.5:141461441-141462961:1600016N20Rik;Limb_E11.5:141461441-141462961:Rassf7;Limb_E11.5:141461441-141462961:Phrf1;Limb_E11.5:141461441-141462961:Irf7;Limb_E11.5:141461441-141462961:Cdhr5;Limb_E11.5:141461441-141462961:Sct;Limb_E11.5:141461441-141462961:Drd4;Limb_E11.5:141461441-141462961:Tmem80;Limb_E11.5:141461441-141462961:Deaf1
chr7	141461181	141463381	Limb_E11.5:141461441-141462961:Eps8l2;Limb_E11.5:141461441-141462961:Taldo1;Limb_E11.5:141461441-141462961:Gm4535;Limb_E11.5:141461441-141462961:Pddc1;Limb_E11.5:141461441-141462961:Cend1;Limb_E11.5:141461441-141462961:Slc25a22;Limb_E11.5:141461441-141462961:Lrdd;Limb_E11.5:141461441-141462961:Rplp2;Limb_E11.5:141461441-141462961:Pnpla2;Limb_E11.5:141461441-141462961:Efcab4a
chr7	141461181	141463381	Limb_E11.5:141461441-141462961:Cd151;Limb_E11.5:141461441-141462961:Gm10575;Limb_E11.5:141461441-141462961:Polr2l;Limb_E11.5:141461441-141462961:Tspan4;Limb_E11.5:141461441-141462961:Chid1;Limb_E11.5:141461441-141462961:Ap2a2;Limb_E11.5:141461441-141462961:Tollip;Pre-pro-B:141462941-141463381:Ifitm1;Pre-pro-B:141462941-141463381:Ifitm3;Pre-pro-B:141462941-141463381:B4galnt4
chr7	141461181	141463381	Pre-pro-B:141462941-141463381:Sigirr;Pre-pro-B:141462941-141463381:Ptdss2;Pre-pro-B:141462941-141463381:Hras1;Pre-pro-B:141462941-141463381:Lrrc56;Pre-pro-B:141462941-141463381:1600016N20Rik;Pre-pro-B:141462941-141463381:Rassf7;Pre-pro-B:141462941-141463381:Phrf1;Pre-pro-B:141462941-141463381:Irf7;Pre-pro-B:141462941-141463381:Tmem80;Pre-pro-B:141462941-141463381:Deaf1
chr7	141461181	141463381	Pre-pro-B:141462941-141463381:Eps8l2;Pre-pro-B:141462941-141463381:Taldo1;Pre-pro-B:141462941-141463381:Gm4535;Pre-pro-B:141462941-141463381:Slc25a22;Pre-pro-B:141462941-141463381:Rplp2;Pre-pro-B:141462941-141463381:Pnpla2;Pre-pro-B:141462941-141463381:Polr2l;Pre-pro-B:141462941-141463381:Tspan4;Pre-pro-B:141462941-141463381:Chid1;Pre-pro-B:141462941-141463381:Ap2a2
chr7	141461181	141463381	ESC_KH2:141463221-141463381:1600016N20Rik;ESC_KH2:141463221-141463381:Rassf7;ESC_KH2:141463221-141463381:Phrf1;ESC_KH2:141463221-141463381:Irf7;ESC_KH2:141463221-141463381:Sct;ESC_KH2:141463221-141463381:Drd4;ESC_KH2:141463221-141463381:Tmem80;ESC_KH2:141463221-141463381:Deaf1;ESC_KH2:141463221-141463381:Eps8l2;ESC_KH2:141463221-141463381:Taldo1
chr7	141461181	141463381	ESC_KH2:141463221-141463381:Cend1;ESC_KH2:141463221-141463381:Slc25a22;ESC_KH2:141463221-141463381:Lrdd;ESC_KH2:141463221-141463381:Rplp2;ESC_KH2:141463221-141463381:Pnpla2;ESC_KH2:141463221-141463381:Efcab4a;ESC_KH2:141463221-141463381:Polr2l;ESC_KH2:141463221-141463381:Tspan4;ESC_KH2:141463221-141463381:Chid1;ESC_KH2:141463221-141463381:Ap2a2
chr7	141461181	141463381	Kidney:141463241-141463381:Cox8b;Kidney:141463241-141463381:Athl1;Kidney:141463241-141463381:Ifitm2;Kidney:141463241-141463381:Ifitm3;Kidney:141463241-141463381:Sigirr;Kidney:141463241-141463381:Ano9;Kidney:141463241-141463381:Ptdss2;Kidney:141463241-141463381:Rnh1;Kidney:141463241-141463381:Hras1;Kidney:141463241-141463381:Lrrc56
chr7	141461181	141463381	Kidney:141463241-141463381:1600016N20Rik;Kidney:141463241-141463381:Rassf7;Kidney:141463241-141463381:Phrf1;Kidney:141463241-141463381:Irf7;Kidney:141463241-141463381:Cdhr5;Kidney:141463241-141463381:Sct;Kidney:141463241-141463381:Tmem80;Kidney:141463241-141463381:Deaf1;Kidney:141463241-141463381:Eps8l2;Kidney:141463241-141463381:B230206H07Rik
chr7	141461181	141463381	Kidney:141463241-141463381:Taldo1;Kidney:141463241-141463381:Gm4535;Kidney:141463241-141463381:Pddc1;Kidney:141463241-141463381:Cend1;Kidney:141463241-141463381:Slc25a22;Kidney:141463241-141463381:Lrdd;Kidney:141463241-141463381:Rplp2;Kidney:141463241-141463381:Snora52;Kidney:141463241-141463381:Pnpla2;Kidney:141463241-141463381:Efcab4a
chr7	141461181	141463381	Kidney:141463241-141463381:Gm10575;Kidney:141463241-141463381:Polr2l;Kidney:141463241-141463381:Tspan4;Kidney:141463241-141463381:Chid1;Kidney:141463241-141463381:Ap2a2;Kidney:141463241-141463381:Tollip
chr7	141463571	141463641	BAT:141463571-141463641:Hras1;BAT:141463571-141463641:Tmem80;BAT:141463571-141463641:Deaf1;BAT:141463571-141463641:Taldo1;BAT:141463571-141463641:Gm4535;BAT:141463571-141463641:Pddc1;BAT:141463571-141463641:Cend1;BAT:141463571-141463641:Slc25a22;BAT:141463571-141463641:Lrdd;BAT:141463571-141463641:Rplp2
chr7	141463571	141463641	BAT:141463571-141463641:Snora52;BAT:141463571-141463641:Pnpla2;BAT:141463571-141463641:Efcab4a;BAT:141463571-141463641:Cd151;BAT:141463571-141463641:Gm10575;BAT:141463571-141463641:Polr2l;BAT:141463571-141463641:Tspan4;BAT:141463571-141463641:Chid1;BAT:141463571-141463641:Ap2a2;BAT:141463571-141463641:Gm16982
chr7	141463571	141463641	Cerebellum:141463571-141463641:Hras1;Cerebellum:141463571-141463641:Lrrc56;Cerebellum:141463571-141463641:Phrf1;Cerebellum:141463571-141463641:Irf7;Cerebellum:141463571-141463641:Drd4;Cerebellum:141463571-141463641:Tmem80;Cerebellum:141463571-141463641:Deaf1;Cerebellum:141463571-141463641:B230206H07Rik;Cerebellum:141463571-141463641:Taldo1;Cerebellum:141463571-141463641:Pddc1
chr7	141463571	141463641	Cerebellum:141463571-141463641:Cend1;Cerebellum:141463571-141463641:Slc25a22;Cerebellum:141463571-141463641:Lrdd;Cerebellum:141463571-141463641:Snora52;Cerebellum:141463571-141463641:Pnpla2;Cerebellum:141463571-141463641:Efcab4a;Cerebellum:141463571-141463641:Cd151;Cerebellum:141463571-141463641:Polr2l;Cerebellum:141463571-141463641:Chid1;Cerebellum:141463571-141463641:Ap2a2
chr7	141463571	141463641	Cerebellum:141463571-141463641:Gm16982;Cerebellum:141463571-141463641:Muc6;Cerebellum:141463571-141463641:Tollip;Cerebellum_neonate:141463571-141463641:Hras1;Cerebellum_neonate:141463571-141463641:Rassf7;Cerebellum_neonate:141463571-141463641:Phrf1;Cerebellum_neonate:141463571-141463641:Irf7;Cerebellum_neonate:141463571-141463641:Sct;Cerebellum_neonate:141463571-141463641:Drd4;Cerebellum_neonate:141463571-141463641:Tmem80
chr7	141463571	141463641	Cerebellum_neonate:141463571-141463641:Deaf1;Cerebellum_neonate:141463571-141463641:Eps8l2;Cerebellum_neonate:141463571-141463641:Taldo1;Cerebellum_neonate:141463571-141463641:Gm4535;Cerebellum_neonate:141463571-141463641:Cend1;Cerebellum_neonate:141463571-141463641:Slc25a22;Cerebellum_neonate:141463571-141463641:Lrdd;Cerebellum_neonate:141463571-141463641:Rplp2;Cerebellum_neonate:141463571-141463641:Pnpla2;Cerebellum_neonate:141463571-141463641:Efcab4a
chr7	141463571	141463641	Cerebellum_neonate:141463571-141463641:Cd151;Cerebellum_neonate:141463571-141463641:Polr2l;Cerebellum_neonate:141463571-141463641:Tspan4;Cerebellum_neonate:141463571-141463641:Chid1;ESC_J1:141463571-141463641:1190003J15Rik;ESC_J1:141463571-141463641:Ifitm1;ESC_J1:141463571-141463641:Ano9;ESC_J1:141463571-141463641:Rnh1;ESC_J1:141463571-141463641:Hras1;ESC_J1:141463571-141463641:Phrf1
chr7	141463571	141463641	ESC_J1:141463571-141463641:Irf7;ESC_J1:141463571-141463641:Tmem80;ESC_J1:141463571-141463641:Taldo1;ESC_J1:141463571-141463641:Slc25a22;ESC_J1:141463571-141463641:Rplp2;ESC_J1:141463571-141463641:Polr2l;ESC_J1:141463571-141463641:Tspan4;ESC_KH2:141463571-141463641:1600016N20Rik;ESC_KH2:141463571-141463641:Rassf7;ESC_KH2:141463571-141463641:Phrf1
chr7	141463571	141463641	ESC_KH2:141463571-141463641:Irf7;ESC_KH2:141463571-141463641:Sct;ESC_KH2:141463571-141463641:Drd4;ESC_KH2:141463571-141463641:Tmem80;ESC_KH2:141463571-141463641:Deaf1;ESC_KH2:141463571-141463641:Eps8l2;ESC_KH2:141463571-141463641:Taldo1;ESC_KH2:141463571-141463641:Cend1;ESC_KH2:141463571-141463641:Slc25a22;ESC_KH2:141463571-141463641:Lrdd
chr7	141463571	141463641	ESC_KH2:141463571-141463641:Rplp2;ESC_KH2:141463571-141463641:Pnpla2;ESC_KH2:141463571-141463641:Efcab4a;ESC_KH2:141463571-141463641:Cd151;ESC_KH2:141463571-141463641:Polr2l;ESC_KH2:141463571-141463641:Tspan4;ESC_KH2:141463571-141463641:Chid1;ESC_KH2:141463571-141463641:Ap2a2;G1E:141463571-141463641:Rassf7;G1E:141463571-141463641:Phrf1
chr7	141463571	141463641	G1E:141463571-141463641:Irf7;G1E:141463571-141463641:Tmem80;G1E:141463571-141463641:Deaf1;G1E:141463571-141463641:Taldo1;G1E:141463571-141463641:Gm4535;G1E:141463571-141463641:Cend1;G1E:141463571-141463641:Slc25a22;G1E:141463571-141463641:Lrdd;G1E:141463571-141463641:Rplp2;G1E:141463571-141463641:Pnpla2
chr7	141463571	141463641	G1E:141463571-141463641:Efcab4a;G1E:141463571-141463641:Cd151;G1E:141463571-141463641:Polr2l;G1E:141463571-141463641:Tspan4;G1E:141463571-141463641:Chid1;G1E:141463571-141463641:Ap2a2;Kidney:141463571-141463641:Sirt3;Kidney:141463571-141463641:Cox8b;Kidney:141463571-141463641:Ifitm3;Kidney:141463571-141463641:Sigirr
chr7	141463571	141463641	Kidney:141463571-141463641:Ano9;Kidney:141463571-141463641:Ptdss2;Kidney:141463571-141463641:Rnh1;Kidney:141463571-141463641:Hras1;Kidney:141463571-141463641:Lrrc56;Kidney:141463571-141463641:1600016N20Rik;Kidney:141463571-141463641:Phrf1;Kidney:141463571-141463641:Irf7;Kidney:141463571-141463641:Cdhr5;Kidney:141463571-141463641:Sct
chr7	141463571	141463641	Kidney:141463571-141463641:Tmem80;Kidney:141463571-141463641:Deaf1;Kidney:141463571-141463641:Eps8l2;Kidney:141463571-141463641:B230206H07Rik;Kidney:141463571-141463641:Taldo1;Kidney:141463571-141463641:Gm4535;Kidney:141463571-141463641:Pddc1;Kidney:141463571-141463641:Cend1;Kidney:141463571-141463641:Slc25a22;Kidney:141463571-141463641:Lrdd
chr7	141463571	141463641	Kidney:141463571-141463641:Rplp2;Kidney:141463571-141463641:Snora52;Kidney:141463571-141463641:Pnpla2;Kidney:141463571-141463641:Efcab4a;Kidney:141463571-141463641:Gm10575;Kidney:141463571-141463641:Polr2l;Kidney:141463571-141463641:Tspan4;Kidney:141463571-141463641:Chid1;Kidney:141463571-141463641:Ap2a2;Kidney:141463571-141463641:Gm16982
chr7	141463571	141463641	Kidney:141463571-141463641:Muc6;Kidney:141463571-141463641:Tollip;Pre-pro-B:141463571-141463641:Ifitm1;Pre-pro-B:141463571-141463641:Ifitm3;Pre-pro-B:141463571-141463641:B4galnt4;Pre-pro-B:141463571-141463641:Sigirr;Pre-pro-B:141463571-141463641:Ptdss2;Pre-pro-B:141463571-141463641:Hras1;Pre-pro-B:141463571-141463641:Lrrc56;Pre-pro-B:141463571-141463641:1600016N20Rik
chr7	141463571	141463641	Pre-pro-B:141463571-141463641:Rassf7;Pre-pro-B:141463571-141463641:Phrf1;Pre-pro-B:141463571-141463641:Irf7;Pre-pro-B:141463571-141463641:Tmem80;Pre-pro-B:141463571-141463641:Deaf1;Pre-pro-B:141463571-141463641:Eps8l2;Pre-pro-B:141463571-141463641:Taldo1;Pre-pro-B:141463571-141463641:Gm4535;Pre-pro-B:141463571-141463641:Slc25a22;Pre-pro-B:141463571-141463641:Lrdd
chr7	141463571	141463641	Pre-pro-B:141463571-141463641:Rplp2;Pre-pro-B:141463571-141463641:Pnpla2;Pre-pro-B:141463571-141463641:Efcab4a;Pre-pro-B:141463571-141463641:Cd151;Pre-pro-B:141463571-141463641:Polr2l;Pre-pro-B:141463571-141463641:Tspan4;Pre-pro-B:141463571-141463641:Chid1;Pre-pro-B:141463571-141463641:Ap2a2;Prostate:141463571-141463641:1600016N20Rik;Prostate:141463571-141463641:Rassf7
chr7	141463571	141463641	Prostate:141463571-141463641:Phrf1;Prostate:141463571-141463641:Irf7;Prostate:141463571-141463641:Tmem80;Prostate:141463571-141463641:Deaf1;Prostate:141463571-141463641:Taldo1;Prostate:141463571-141463641:Cend1;Prostate:141463571-141463641:Slc25a22;Prostate:141463571-141463641:Lrdd;Prostate:141463571-141463641:Rplp2;Prostate:141463571-141463641:Pnpla2
chr7	141463571	141463641	Prostate:141463571-141463641:Efcab4a;Prostate:141463571-141463641:Cd151;Prostate:141463571-141463641:Polr2l;Prostate:141463571-141463641:Tspan4;Prostate:141463571-141463641:Chid1;Prostate:141463571-141463641:Ap2a2;Spermatid:141463571-141463641:1600016N20Rik;Spermatid:141463571-141463641:Drd4;Spermatid:141463571-141463641:Deaf1;Spermatid:141463571-141463641:Gm4535
chr7	141463571	141463641	Spermatid:141463571-141463641:Cend1;Spermatid:141463571-141463641:Lrdd;Spermatid:141463571-141463641:Rplp2;Spermatid:141463571-141463641:Efcab4a;Spermatid:141463571-141463641:Cd151;Spermatid:141463571-141463641:Polr2l;Spermatid:141463571-141463641:Tspan4;Spermatid:141463571-141463641:Chid1;Spermatid:141463571-141463641:Ap2a2;Spermatid:141463571-141463641:Muc6
chr7	141463571	141463641	WAT:141463571-141463641:Cox8b;WAT:141463571-141463641:Ifitm3;WAT:141463571-141463641:Ptdss2;WAT:141463571-141463641:Rnh1;WAT:141463571-141463641:Hras1;WAT:141463571-141463641:Lrrc56;WAT:141463571-141463641:Rassf7;WAT:141463571-141463641:Irf7;WAT:141463571-141463641:Cdhr5;WAT:141463571-141463641:Sct
chr7	141463571	141463641	WAT:141463571-141463641:Drd4;WAT:141463571-141463641:Tmem80;WAT:141463571-141463641:Deaf1;WAT:141463571-141463641:Eps8l2;WAT:141463571-141463641:B230206H07Rik;WAT:141463571-141463641:Taldo1;WAT:141463571-141463641:Gm4535;WAT:141463571-141463641:Pddc1;WAT:141463571-141463641:Cend1;WAT:141463571-141463641:Slc25a22
chr7	141463571	141463641	WAT:141463571-141463641:Lrdd;WAT:141463571-141463641:Rplp2;WAT:141463571-141463641:Snora52;WAT:141463571-141463641:Pnpla2;WAT:141463571-141463641:Efcab4a;WAT:141463571-141463641:Cd151;WAT:141463571-141463641:Gm10575;WAT:141463571-141463641:Polr2l;WAT:141463571-141463641:Tspan4;WAT:141463571-141463641:Chid1
chr7	141463571	141463641	WAT:141463571-141463641:Ap2a2;WAT:141463571-141463641:Gm16982;WAT:141463571-141463641:Muc6
chr7	141463761	141464121	BAT:141463761-141464121:Rnh1;BAT:141463761-141464121:Hras1;BAT:141463761-141464121:Tmem80;BAT:141463761-141464121:Deaf1;BAT:141463761-141464121:Taldo1;BAT:141463761-141464121:Gm4535;BAT:141463761-141464121:Pddc1;BAT:141463761-141464121:Cend1;BAT:141463761-141464121:Slc25a22;BAT:141463761-141464121:Lrdd
chr7	141463761	141464121	BAT:141463761-141464121:Rplp2;BAT:141463761-141464121:Snora52;BAT:141463761-141464121:Pnpla2;BAT:141463761-141464121:Efcab4a;BAT:141463761-141464121:Cd151;BAT:141463761-141464121:Gm10575;BAT:141463761-141464121:Polr2l;BAT:141463761-141464121:Tspan4;BAT:141463761-141464121:Chid1;BAT:141463761-141464121:Ap2a2
chr7	141463761	141464121	Cerebellum:141463761-141464121:Hras1;Cerebellum:141463761-141464121:Lrrc56;Cerebellum:141463761-141464121:Phrf1;Cerebellum:141463761-141464121:Irf7;Cerebellum:141463761-141464121:Drd4;Cerebellum:141463761-141464121:Tmem80;Cerebellum:141463761-141464121:Deaf1;Cerebellum:141463761-141464121:Eps8l2;Cerebellum:141463761-141464121:B230206H07Rik;Cerebellum:141463761-141464121:Taldo1
chr7	141463761	141464121	Cerebellum:141463761-141464121:Pddc1;Cerebellum:141463761-141464121:Cend1;Cerebellum:141463761-141464121:Slc25a22;Cerebellum:141463761-141464121:Lrdd;Cerebellum:141463761-141464121:Snora52;Cerebellum:141463761-141464121:Pnpla2;Cerebellum:141463761-141464121:Polr2l;Cerebellum:141463761-141464121:Chid1;Cerebellum:141463761-141464121:Ap2a2;Cerebellum:141463761-141464121:Gm16982
chr7	141463761	141464121	Cerebellum:141463761-141464121:Muc6;Cerebellum:141463761-141464121:Tollip;Cerebellum_neonate:141463761-141464121:Hras1;Cerebellum_neonate:141463761-141464121:Rassf7;Cerebellum_neonate:141463761-141464121:Irf7;Cerebellum_neonate:141463761-141464121:Sct;Cerebellum_neonate:141463761-141464121:Drd4;Cerebellum_neonate:141463761-141464121:Tmem80;Cerebellum_neonate:141463761-141464121:Deaf1;Cerebellum_neonate:141463761-141464121:Eps8l2
chr7	141463761	141464121	Cerebellum_neonate:141463761-141464121:Taldo1;Cerebellum_neonate:141463761-141464121:Gm4535;Cerebellum_neonate:141463761-141464121:Cend1;Cerebellum_neonate:141463761-141464121:Slc25a22;Cerebellum_neonate:141463761-141464121:Lrdd;Cerebellum_neonate:141463761-141464121:Rplp2;Cerebellum_neonate:141463761-141464121:Pnpla2;Cerebellum_neonate:141463761-141464121:Efcab4a;Cerebellum_neonate:141463761-141464121:Cd151;Cerebellum_neonate:141463761-141464121:Polr2l
chr7	141463761	141464121	Cerebellum_neonate:141463761-141464121:Tspan4;Cerebellum_neonate:141463761-141464121:Chid1;ESC_J1:141463761-141464121:Ifitm1;ESC_J1:141463761-141464121:Ano9;ESC_J1:141463761-141464121:Rnh1;ESC_J1:141463761-141464121:Hras1;ESC_J1:141463761-141464121:Phrf1;ESC_J1:141463761-141464121:Irf7;ESC_J1:141463761-141464121:Tmem80;ESC_J1:141463761-141464121:Taldo1
chr7	141463761	141464121	ESC_J1:141463761-141464121:Slc25a22;ESC_J1:141463761-141464121:Rplp2;ESC_J1:141463761-141464121:Polr2l;ESC_J1:141463761-141464121:Tspan4;ESC_J1:141463761-141464121:Chid1;ESC_KH2:141463761-141464121:1600016N20Rik;ESC_KH2:141463761-141464121:Rassf7;ESC_KH2:141463761-141464121:Phrf1;ESC_KH2:141463761-141464121:Irf7;ESC_KH2:141463761-141464121:Sct
chr7	141463761	141464121	ESC_KH2:141463761-141464121:Drd4;ESC_KH2:141463761-141464121:Tmem80;ESC_KH2:141463761-141464121:Deaf1;ESC_KH2:141463761-141464121:Eps8l2;ESC_KH2:141463761-141464121:Taldo1;ESC_KH2:141463761-141464121:Cend1;ESC_KH2:141463761-141464121:Slc25a22;ESC_KH2:141463761-141464121:Lrdd;ESC_KH2:141463761-141464121:Rplp2;ESC_KH2:141463761-141464121:Pnpla2
chr7	141463761	141464121	ESC_KH2:141463761-141464121:Efcab4a;ESC_KH2:141463761-141464121:Polr2l;ESC_KH2:141463761-141464121:Tspan4;ESC_KH2:141463761-141464121:Chid1;ESC_KH2:141463761-141464121:Ap2a2;G1E:141463761-141464121:Ptdss2;G1E:141463761-141464121:Rnh1;G1E:141463761-141464121:Lrrc56;G1E:141463761-141464121:Rassf7;G1E:141463761-141464121:Phrf1
chr7	141463761	141464121	G1E:141463761-141464121:Irf7;G1E:141463761-141464121:Tmem80;G1E:141463761-141464121:Deaf1;G1E:141463761-141464121:Taldo1;G1E:141463761-141464121:Gm4535;G1E:141463761-141464121:Cend1;G1E:141463761-141464121:Slc25a22;G1E:141463761-141464121:Lrdd;G1E:141463761-141464121:Rplp2;G1E:141463761-141464121:Pnpla2
chr7	141463761	141464121	G1E:141463761-141464121:Efcab4a;G1E:141463761-141464121:Cd151;G1E:141463761-141464121:Polr2l;G1E:141463761-141464121:Tspan4;G1E:141463761-141464121:Chid1;G1E:141463761-141464121:Ap2a2;Heart:141463761-141464121:Ifitm3;Heart:141463761-141464121:Hras1;Heart:141463761-141464121:Rassf7;Heart:141463761-141464121:Irf7
chr7	141463761	141464121	Heart:141463761-141464121:Tmem80;Heart:141463761-141464121:Deaf1;Heart:141463761-141464121:Eps8l2;Heart:141463761-141464121:Taldo1;Heart:141463761-141464121:Pddc1;Heart:141463761-141464121:Cend1;Heart:141463761-141464121:Slc25a22;Heart:141463761-141464121:Lrdd;Heart:141463761-141464121:Rplp2;Heart:141463761-141464121:Snora52
chr7	141463761	141464121	Heart:141463761-141464121:Pnpla2;Heart:141463761-141464121:Efcab4a;Heart:141463761-141464121:Polr2l;Heart:141463761-141464121:Tspan4;Heart:141463761-141464121:Chid1;Heart:141463761-141464121:Ap2a2;Heart:141463761-141464121:Muc6;Kidney:141463761-141464121:Sirt3;Kidney:141463761-141464121:Cox8b;Kidney:141463761-141464121:Ifitm3
chr7	141463761	141464121	Kidney:141463761-141464121:Sigirr;Kidney:141463761-141464121:Ano9;Kidney:141463761-141464121:Ptdss2;Kidney:141463761-141464121:Rnh1;Kidney:141463761-141464121:Hras1;Kidney:141463761-141464121:Lrrc56;Kidney:141463761-141464121:1600016N20Rik;Kidney:141463761-141464121:Phrf1;Kidney:141463761-141464121:Irf7;Kidney:141463761-141464121:Cdhr5
chr7	141463761	141464121	Kidney:141463761-141464121:Sct;Kidney:141463761-141464121:Tmem80;Kidney:141463761-141464121:Deaf1;Kidney:141463761-141464121:Eps8l2;Kidney:141463761-141464121:B230206H07Rik;Kidney:141463761-141464121:Taldo1;Kidney:141463761-141464121:Gm4535;Kidney:141463761-141464121:Pddc1;Kidney:141463761-141464121:Cend1;Kidney:141463761-141464121:Slc25a22
chr7	141463761	141464121	Kidney:141463761-141464121:Lrdd;Kidney:141463761-141464121:Rplp2;Kidney:141463761-141464121:Snora52;Kidney:141463761-141464121:Pnpla2;Kidney:141463761-141464121:Efcab4a;Kidney:141463761-141464121:Gm10575;Kidney:141463761-141464121:Polr2l;Kidney:141463761-141464121:Tspan4;Kidney:141463761-141464121:Chid1;Kidney:141463761-141464121:Ap2a2
chr7	141463761	141464121	Kidney:141463761-141464121:Gm16982;Kidney:141463761-141464121:Muc6;Kidney:141463761-141464121:Tollip;Lung:141463761-141464121:Irf7;Lung:141463761-141464121:Deaf1;Lung:141463761-141464121:Eps8l2;Lung:141463761-141464121:Taldo1;Lung:141463761-141464121:Pddc1;Lung:141463761-141464121:Cend1;Lung:141463761-141464121:Slc25a22
chr7	141463761	141464121	Lung:141463761-141464121:Lrdd;Lung:141463761-141464121:Rplp2;Lung:141463761-141464121:Pnpla2;Lung:141463761-141464121:Efcab4a;Lung:141463761-141464121:Cd151;Lung:141463761-141464121:Polr2l;Lung:141463761-141464121:Tspan4;Lung:141463761-141464121:Chid1;Lung:141463761-141464121:Muc6;Lung_neonate:141463761-141464121:Ano9
chr7	141463761	141464121	Lung_neonate:141463761-141464121:Hras1;Lung_neonate:141463761-141464121:1600016N20Rik;Lung_neonate:141463761-141464121:Rassf7;Lung_neonate:141463761-141464121:Phrf1;Lung_neonate:141463761-141464121:Irf7;Lung_neonate:141463761-141464121:Sct;Lung_neonate:141463761-141464121:Tmem80;Lung_neonate:141463761-141464121:Eps8l2;Lung_neonate:141463761-141464121:Taldo1;Lung_neonate:141463761-141464121:Gm4535
chr7	141463761	141464121	Lung_neonate:141463761-141464121:Cend1;Lung_neonate:141463761-141464121:Slc25a22;Lung_neonate:141463761-141464121:Lrdd;Lung_neonate:141463761-141464121:Rplp2;Lung_neonate:141463761-141464121:Pnpla2;Lung_neonate:141463761-141464121:Efcab4a;Lung_neonate:141463761-141464121:Polr2l;Lung_neonate:141463761-141464121:Tspan4;Lung_neonate:141463761-141464121:Chid1;Lung_neonate:141463761-141464121:Ap2a2
chr7	141463761	141464121	Lung_neonate:141463761-141464121:Muc6;Peritoneal_macrophage:141463761-141464121:Rassf7;Peritoneal_macrophage:141463761-141464121:Phrf1;Peritoneal_macrophage:141463761-141464121:Irf7;Peritoneal_macrophage:141463761-141464121:Tmem80;Peritoneal_macrophage:141463761-141464121:Deaf1;Peritoneal_macrophage:141463761-141464121:Taldo1;Peritoneal_macrophage:141463761-141464121:Gm4535;Peritoneal_macrophage:141463761-141464121:Slc25a22;Peritoneal_macrophage:141463761-141464121:Lrdd
chr7	141463761	141464121	Peritoneal_macrophage:141463761-141464121:Rplp2;Peritoneal_macrophage:141463761-141464121:Pnpla2;Peritoneal_macrophage:141463761-141464121:Efcab4a;Peritoneal_macrophage:141463761-141464121:Tspan4;Peritoneal_macrophage:141463761-141464121:Chid1;Peritoneal_macrophage:141463761-141464121:Ap2a2;Pre-pro-B:141463761-141464121:Ifitm1;Pre-pro-B:141463761-141464121:Ifitm3;Pre-pro-B:141463761-141464121:B4galnt4;Pre-pro-B:141463761-141464121:Sigirr
chr7	141463761	141464121	Pre-pro-B:141463761-141464121:Ptdss2;Pre-pro-B:141463761-141464121:Hras1;Pre-pro-B:141463761-141464121:Lrrc56;Pre-pro-B:141463761-141464121:1600016N20Rik;Pre-pro-B:141463761-141464121:Rassf7;Pre-pro-B:141463761-141464121:Phrf1;Pre-pro-B:141463761-141464121:Irf7;Pre-pro-B:141463761-141464121:Tmem80;Pre-pro-B:141463761-141464121:Deaf1;Pre-pro-B:141463761-141464121:Eps8l2
chr7	141463761	141464121	Pre-pro-B:141463761-141464121:Taldo1;Pre-pro-B:141463761-141464121:Gm4535;Pre-pro-B:141463761-141464121:Slc25a22;Pre-pro-B:141463761-141464121:Lrdd;Pre-pro-B:141463761-141464121:Rplp2;Pre-pro-B:141463761-141464121:Pnpla2;Pre-pro-B:141463761-141464121:Efcab4a;Pre-pro-B:141463761-141464121:Polr2l;Pre-pro-B:141463761-141464121:Tspan4;Pre-pro-B:141463761-141464121:Chid1
chr7	141463761	141464121	Pre-pro-B:141463761-141464121:Ap2a2;Prostate:141463761-141464121:1600016N20Rik;Prostate:141463761-141464121:Rassf7;Prostate:141463761-141464121:Phrf1;Prostate:141463761-141464121:Irf7;Prostate:141463761-141464121:Tmem80;Prostate:141463761-141464121:Deaf1;Prostate:141463761-141464121:Eps8l2;Prostate:141463761-141464121:Taldo1;Prostate:141463761-141464121:Cend1
chr7	141463761	141464121	Prostate:141463761-141464121:Slc25a22;Prostate:141463761-141464121:Lrdd;Prostate:141463761-141464121:Rplp2;Prostate:141463761-141464121:Pnpla2;Prostate:141463761-141464121:Efcab4a;Prostate:141463761-141464121:Cd151;Prostate:141463761-141464121:Polr2l;Prostate:141463761-141464121:Tspan4;Prostate:141463761-141464121:Chid1;Prostate:141463761-141464121:Ap2a2
chr7	141463761	141464121	Spermatid:141463761-141464121:1600016N20Rik;Spermatid:141463761-141464121:Drd4;Spermatid:141463761-141464121:Tmem80;Spermatid:141463761-141464121:Deaf1;Spermatid:141463761-141464121:Gm4535;Spermatid:141463761-141464121:Cend1;Spermatid:141463761-141464121:Lrdd;Spermatid:141463761-141464121:Rplp2;Spermatid:141463761-141464121:Efcab4a;Spermatid:141463761-141464121:Cd151
chr7	141463761	141464121	Spermatid:141463761-141464121:Polr2l;Spermatid:141463761-141464121:Tspan4;Spermatid:141463761-141464121:Chid1;Spermatid:141463761-141464121:Ap2a2;Spermatid:141463761-141464121:Muc6;WAT:141463761-141464121:Cox8b;WAT:141463761-141464121:Ifitm3;WAT:141463761-141464121:Rnh1;WAT:141463761-141464121:Hras1;WAT:141463761-141464121:Lrrc56
chr7	141463761	141464121	WAT:141463761-141464121:Rassf7;WAT:141463761-141464121:Phrf1;WAT:141463761-141464121:Irf7;WAT:141463761-141464121:Cdhr5;WAT:141463761-141464121:Sct;WAT:141463761-141464121:Drd4;WAT:141463761-141464121:Tmem80;WAT:141463761-141464121:Deaf1;WAT:141463761-141464121:Eps8l2;WAT:141463761-141464121:B230206H07Rik
chr7	141463761	141464121	WAT:141463761-141464121:Taldo1;WAT:141463761-141464121:Gm4535;WAT:141463761-141464121:Pddc1;WAT:141463761-141464121:Cend1;WAT:141463761-141464121:Slc25a22;WAT:141463761-141464121:Lrdd;WAT:141463761-141464121:Rplp2;WAT:141463761-141464121:Snora52;WAT:141463761-141464121:Pnpla2;WAT:141463761-141464121:Efcab4a
chr7	141463761	141464121	WAT:141463761-141464121:Cd151;WAT:141463761-141464121:Gm10575;WAT:141463761-141464121:Polr2l;WAT:141463761-141464121:Tspan4;WAT:141463761-141464121:Chid1;WAT:141463761-141464121:Ap2a2;WAT:141463761-141464121:Gm16982;WAT:141463761-141464121:Muc6
chr7	141464291	141464691	BAT:141464291-141464691:Hras1;BAT:141464291-141464691:Tmem80;BAT:141464291-141464691:Taldo1;BAT:141464291-141464691:Gm4535;BAT:141464291-141464691:Pddc1;BAT:141464291-141464691:Slc25a22;BAT:141464291-141464691:Lrdd;BAT:141464291-141464691:Rplp2;BAT:141464291-141464691:Snora52;BAT:141464291-141464691:Pnpla2
chr7	141464291	141464691	BAT:141464291-141464691:Efcab4a;BAT:141464291-141464691:Cd151;BAT:141464291-141464691:Gm10575;BAT:141464291-141464691:Chid1;BAT:141464291-141464691:Ap2a2;Cerebellum:141464291-141464691:Hras1;Cerebellum:141464291-141464691:Phrf1;Cerebellum:141464291-141464691:Drd4;Cerebellum:141464291-141464691:Tmem80;Cerebellum:141464291-141464691:Deaf1
chr7	141464291	141464691	Cerebellum:141464291-141464691:B230206H07Rik;Cerebellum:141464291-141464691:Taldo1;Cerebellum:141464291-141464691:Pddc1;Cerebellum:141464291-141464691:Cend1;Cerebellum:141464291-141464691:Slc25a22;Cerebellum:141464291-141464691:Lrdd;Cerebellum:141464291-141464691:Snora52;Cerebellum:141464291-141464691:Pnpla2;Cerebellum:141464291-141464691:Efcab4a;Cerebellum:141464291-141464691:Polr2l
chr7	141464291	141464691	Cerebellum:141464291-141464691:Tspan4;Cerebellum:141464291-141464691:Chid1;Cerebellum:141464291-141464691:Ap2a2;Cerebellum:141464291-141464691:Gm16982;Cerebellum:141464291-141464691:Muc6;Cerebellum:141464291-141464691:Tollip;Cerebellum_neonate:141464291-141464691:Irf7;Cerebellum_neonate:141464291-141464691:Sct;Cerebellum_neonate:141464291-141464691:Drd4;Cerebellum_neonate:141464291-141464691:Taldo1
chr7	141464291	141464691	Cerebellum_neonate:141464291-141464691:Gm4535;Cerebellum_neonate:141464291-141464691:Cend1;Cerebellum_neonate:141464291-141464691:Slc25a22;Cerebellum_neonate:141464291-141464691:Lrdd;Cerebellum_neonate:141464291-141464691:Rplp2;Cerebellum_neonate:141464291-141464691:Pnpla2;Cerebellum_neonate:141464291-141464691:Efcab4a;Cerebellum_neonate:141464291-141464691:Polr2l;Cerebellum_neonate:141464291-141464691:Tspan4;Cerebellum_neonate:141464291-141464691:Chid1
chr7	141464291	141464691	ESC_J1:141464291-141464691:Ifitm1;ESC_J1:141464291-141464691:Rnh1;ESC_J1:141464291-141464691:Hras1;ESC_J1:141464291-141464691:Phrf1;ESC_J1:141464291-141464691:Irf7;ESC_J1:141464291-141464691:Tmem80;ESC_J1:141464291-141464691:Taldo1;ESC_J1:141464291-141464691:Slc25a22;ESC_J1:141464291-141464691:Rplp2;ESC_J1:141464291-141464691:Polr2l
chr7	141464291	141464691	ESC_J1:141464291-141464691:Tspan4;ESC_KH2:141464291-141464691:1600016N20Rik;ESC_KH2:141464291-141464691:Rassf7;ESC_KH2:141464291-141464691:Phrf1;ESC_KH2:141464291-141464691:Irf7;ESC_KH2:141464291-141464691:Sct;ESC_KH2:141464291-141464691:Tmem80;ESC_KH2:141464291-141464691:Deaf1;ESC_KH2:141464291-141464691:Eps8l2;ESC_KH2:141464291-141464691:Taldo1
chr7	141464291	141464691	ESC_KH2:141464291-141464691:Cend1;ESC_KH2:141464291-141464691:Slc25a22;ESC_KH2:141464291-141464691:Lrdd;ESC_KH2:141464291-141464691:Rplp2;ESC_KH2:141464291-141464691:Pnpla2;ESC_KH2:141464291-141464691:Efcab4a;ESC_KH2:141464291-141464691:Polr2l;ESC_KH2:141464291-141464691:Tspan4;ESC_KH2:141464291-141464691:Chid1;ESC_KH2:141464291-141464691:Ap2a2
chr7	141464291	141464691	G1E-ER4:141464291-141464691:Ptdss2;G1E-ER4:141464291-141464691:Rnh1;G1E-ER4:141464291-141464691:Hras1;G1E-ER4:141464291-141464691:Lrrc56;G1E-ER4:141464291-141464691:1600016N20Rik;G1E-ER4:141464291-141464691:Phrf1;G1E-ER4:141464291-141464691:Irf7;G1E-ER4:141464291-141464691:Drd4;G1E-ER4:141464291-141464691:Tmem80;G1E-ER4:141464291-141464691:Taldo1
chr7	141464291	141464691	G1E-ER4:141464291-141464691:Pddc1;G1E-ER4:141464291-141464691:Slc25a22;G1E-ER4:141464291-141464691:Rplp2;G1E-ER4:141464291-141464691:Snora52;G1E-ER4:141464291-141464691:Pnpla2;G1E-ER4:141464291-141464691:Cd151;G1E-ER4:141464291-141464691:Polr2l;G1E-ER4:141464291-141464691:Tspan4;G1E-ER4:141464291-141464691:Chid1;G1E-ER4:141464291-141464691:Tollip
chr7	141464291	141464691	G1E:141464291-141464691:Rassf7;G1E:141464291-141464691:Phrf1;G1E:141464291-141464691:Irf7;G1E:141464291-141464691:Tmem80;G1E:141464291-141464691:Deaf1;G1E:141464291-141464691:Taldo1;G1E:141464291-141464691:Gm4535;G1E:141464291-141464691:Cend1;G1E:141464291-141464691:Slc25a22;G1E:141464291-141464691:Lrdd
chr7	141464291	141464691	G1E:141464291-141464691:Rplp2;G1E:141464291-141464691:Pnpla2;G1E:141464291-141464691:Cd151;G1E:141464291-141464691:Polr2l;G1E:141464291-141464691:Tspan4;G1E:141464291-141464691:Chid1;G1E:141464291-141464691:Ap2a2;Heart:141464291-141464691:Hras1;Heart:141464291-141464691:Phrf1;Heart:141464291-141464691:Irf7
chr7	141464291	141464691	Heart:141464291-141464691:Tmem80;Heart:141464291-141464691:Taldo1;Heart:141464291-141464691:Pddc1;Heart:141464291-141464691:Cend1;Heart:141464291-141464691:Slc25a22;Heart:141464291-141464691:Lrdd;Heart:141464291-141464691:Rplp2;Heart:141464291-141464691:Snora52;Heart:141464291-141464691:Pnpla2;Heart:141464291-141464691:Efcab4a
chr7	141464291	141464691	Heart:141464291-141464691:Gm10575;Heart:141464291-141464691:Polr2l;Heart:141464291-141464691:Tspan4;Heart:141464291-141464691:Chid1;Heart:141464291-141464691:Ap2a2;Heart:141464291-141464691:Muc6;Kidney:141464291-141464691:Sirt3;Kidney:141464291-141464691:Cox8b;Kidney:141464291-141464691:Ifitm3;Kidney:141464291-141464691:Sigirr
chr7	141464291	141464691	Kidney:141464291-141464691:Ptdss2;Kidney:141464291-141464691:Rnh1;Kidney:141464291-141464691:Hras1;Kidney:141464291-141464691:Lrrc56;Kidney:141464291-141464691:1600016N20Rik;Kidney:141464291-141464691:Phrf1;Kidney:141464291-141464691:Irf7;Kidney:141464291-141464691:Cdhr5;Kidney:141464291-141464691:Sct;Kidney:141464291-141464691:Deaf1
chr7	141464291	141464691	Kidney:141464291-141464691:Eps8l2;Kidney:141464291-141464691:B230206H07Rik;Kidney:141464291-141464691:Taldo1;Kidney:141464291-141464691:Gm4535;Kidney:141464291-141464691:Pddc1;Kidney:141464291-141464691:Cend1;Kidney:141464291-141464691:Slc25a22;Kidney:141464291-141464691:Lrdd;Kidney:141464291-141464691:Rplp2;Kidney:141464291-141464691:Snora52
chr7	141464291	141464691	Kidney:141464291-141464691:Pnpla2;Kidney:141464291-141464691:Efcab4a;Kidney:141464291-141464691:Cd151;Kidney:141464291-141464691:Gm10575;Kidney:141464291-141464691:Polr2l;Kidney:141464291-141464691:Tspan4;Kidney:141464291-141464691:Chid1;Kidney:141464291-141464691:Ap2a2;Kidney:141464291-141464691:Muc6;Kidney:141464291-141464691:Tollip
chr7	141464291	141464691	Peritoneal_macrophage:141464291-141464691:Taldo1;Peritoneal_macrophage:141464291-141464691:Gm4535;Peritoneal_macrophage:141464291-141464691:Slc25a22;Peritoneal_macrophage:141464291-141464691:Lrdd;Peritoneal_macrophage:141464291-141464691:Rplp2;Peritoneal_macrophage:141464291-141464691:Efcab4a;Peritoneal_macrophage:141464291-141464691:Tspan4;Peritoneal_macrophage:141464291-141464691:Chid1;Peritoneal_macrophage:141464291-141464691:Ap2a2;Pre-pro-B:141464291-141464691:Ifitm1
chr7	141464291	141464691	Pre-pro-B:141464291-141464691:Ifitm3;Pre-pro-B:141464291-141464691:Sigirr;Pre-pro-B:141464291-141464691:Hras1;Pre-pro-B:141464291-141464691:Lrrc56;Pre-pro-B:141464291-141464691:1600016N20Rik;Pre-pro-B:141464291-141464691:Rassf7;Pre-pro-B:141464291-141464691:Phrf1;Pre-pro-B:141464291-141464691:Irf7;Pre-pro-B:141464291-141464691:Tmem80;Pre-pro-B:141464291-141464691:Deaf1
chr7	141464291	141464691	Pre-pro-B:141464291-141464691:Taldo1;Pre-pro-B:141464291-141464691:Gm4535;Pre-pro-B:141464291-141464691:Slc25a22;Pre-pro-B:141464291-141464691:Lrdd;Pre-pro-B:141464291-141464691:Rplp2;Pre-pro-B:141464291-141464691:Pnpla2;Pre-pro-B:141464291-141464691:Efcab4a;Pre-pro-B:141464291-141464691:Polr2l;Pre-pro-B:141464291-141464691:Tspan4;Pre-pro-B:141464291-141464691:Chid1
chr7	141464291	141464691	Pre-pro-B:141464291-141464691:Ap2a2;Prostate:141464291-141464691:Phrf1;Prostate:141464291-141464691:Irf7;Prostate:141464291-141464691:Tmem80;Prostate:141464291-141464691:Deaf1;Prostate:141464291-141464691:Taldo1;Prostate:141464291-141464691:Slc25a22;Prostate:141464291-141464691:Lrdd;Prostate:141464291-141464691:Rplp2;Prostate:141464291-141464691:Pnpla2
chr7	141464291	141464691	Prostate:141464291-141464691:Efcab4a;Prostate:141464291-141464691:Cd151;Prostate:141464291-141464691:Polr2l;Prostate:141464291-141464691:Tspan4;Prostate:141464291-141464691:Chid1;Prostate:141464291-141464691:Ap2a2;Spermatid:141464291-141464691:1600016N20Rik;Spermatid:141464291-141464691:Drd4;Spermatid:141464291-141464691:Cend1;Spermatid:141464291-141464691:Lrdd
chr7	141464291	141464691	Spermatid:141464291-141464691:Rplp2;Spermatid:141464291-141464691:Efcab4a;Spermatid:141464291-141464691:Cd151;Spermatid:141464291-141464691:Polr2l;Spermatid:141464291-141464691:Tspan4;Spermatid:141464291-141464691:Chid1;Spermatid:141464291-141464691:Ap2a2;Stomach_neonate:141464291-141464691:Hras1;Stomach_neonate:141464291-141464691:Rassf7;Stomach_neonate:141464291-141464691:Phrf1
chr7	141464291	141464691	Stomach_neonate:141464291-141464691:Irf7;Stomach_neonate:141464291-141464691:Cdhr5;Stomach_neonate:141464291-141464691:Sct;Stomach_neonate:141464291-141464691:Tmem80;Stomach_neonate:141464291-141464691:Deaf1;Stomach_neonate:141464291-141464691:Taldo1;Stomach_neonate:141464291-141464691:Gm4535;Stomach_neonate:141464291-141464691:Cend1;Stomach_neonate:141464291-141464691:Slc25a22;Stomach_neonate:141464291-141464691:Lrdd
chr7	141464291	141464691	Stomach_neonate:141464291-141464691:Rplp2;Stomach_neonate:141464291-141464691:Pnpla2;Stomach_neonate:141464291-141464691:Efcab4a;Stomach_neonate:141464291-141464691:Cd151;Stomach_neonate:141464291-141464691:Chid1;Stomach_neonate:141464291-141464691:Ap2a2;Stomach_neonate:141464291-141464691:Muc6;WAT:141464291-141464691:Cox8b;WAT:141464291-141464691:Ifitm3;WAT:141464291-141464691:Ptdss2
chr7	141464291	141464691	WAT:141464291-141464691:Rnh1;WAT:141464291-141464691:Hras1;WAT:141464291-141464691:Lrrc56;WAT:141464291-141464691:Phrf1;WAT:141464291-141464691:Irf7;WAT:141464291-141464691:Cdhr5;WAT:141464291-141464691:Sct;WAT:141464291-141464691:Drd4;WAT:141464291-141464691:Deaf1;WAT:141464291-141464691:Eps8l2
chr7	141464291	141464691	WAT:141464291-141464691:B230206H07Rik;WAT:141464291-141464691:Taldo1;WAT:141464291-141464691:Gm4535;WAT:141464291-141464691:Pddc1;WAT:141464291-141464691:Cend1;WAT:141464291-141464691:Slc25a22;WAT:141464291-141464691:Lrdd;WAT:141464291-141464691:Rplp2;WAT:141464291-141464691:Snora52;WAT:141464291-141464691:Pnpla2
chr7	141464291	141464691	WAT:141464291-141464691:Efcab4a;WAT:141464291-141464691:Cd151;WAT:141464291-141464691:Gm10575;WAT:141464291-141464691:Polr2l;WAT:141464291-141464691:Tspan4;WAT:141464291-141464691:Chid1;WAT:141464291-141464691:Ap2a2;WAT:141464291-141464691:Muc6;WAT:141464291-141464691:Tollip;Heart_E11.5:141464471-141464691:Rassf7
chr7	141464291	141464691	Heart_E11.5:141464471-141464691:Eps8l2;Heart_E11.5:141464471-141464691:Gm4535;Heart_E11.5:141464471-141464691:Cend1;Heart_E11.5:141464471-141464691:Lrdd;Heart_E11.5:141464471-141464691:Rplp2;Heart_E11.5:141464471-141464691:Pnpla2;Heart_E11.5:141464471-141464691:Efcab4a;Heart_E11.5:141464471-141464691:Polr2l;Heart_E11.5:141464471-141464691:Tspan4;Heart_E11.5:141464471-141464691:Chid1
chr7	141464841	141464931	BAT:141464841-141464931:Tmem80;BAT:141464841-141464931:Taldo1;BAT:141464841-141464931:Gm4535;BAT:141464841-141464931:Pddc1;BAT:141464841-141464931:Slc25a22;BAT:141464841-141464931:Lrdd;BAT:141464841-141464931:Rplp2;BAT:141464841-141464931:Snora52;BAT:141464841-141464931:Pnpla2;BAT:141464841-141464931:Efcab4a
chr7	141464841	141464931	BAT:141464841-141464931:Cd151;BAT:141464841-141464931:Gm10575;BAT:141464841-141464931:Tspan4;BAT:141464841-141464931:Chid1;BAT:141464841-141464931:Ap2a2;Cerebellum:141464841-141464931:Hras1;Cerebellum:141464841-141464931:Phrf1;Cerebellum:141464841-141464931:Irf7;Cerebellum:141464841-141464931:Drd4;Cerebellum:141464841-141464931:Tmem80
chr7	141464841	141464931	Cerebellum:141464841-141464931:Deaf1;Cerebellum:141464841-141464931:B230206H07Rik;Cerebellum:141464841-141464931:Taldo1;Cerebellum:141464841-141464931:Pddc1;Cerebellum:141464841-141464931:Cend1;Cerebellum:141464841-141464931:Slc25a22;Cerebellum:141464841-141464931:Lrdd;Cerebellum:141464841-141464931:Snora52;Cerebellum:141464841-141464931:Pnpla2;Cerebellum:141464841-141464931:Efcab4a
chr7	141464841	141464931	Cerebellum:141464841-141464931:Polr2l;Cerebellum:141464841-141464931:Tspan4;Cerebellum:141464841-141464931:Chid1;Cerebellum:141464841-141464931:Ap2a2;Cerebellum:141464841-141464931:Gm16982;Cerebellum:141464841-141464931:Muc6;Cerebellum:141464841-141464931:Tollip;Cerebellum_neonate:141464841-141464931:Rassf7;Cerebellum_neonate:141464841-141464931:Irf7;Cerebellum_neonate:141464841-141464931:Sct
chr7	141464841	141464931	Cerebellum_neonate:141464841-141464931:Drd4;Cerebellum_neonate:141464841-141464931:Tmem80;Cerebellum_neonate:141464841-141464931:Taldo1;Cerebellum_neonate:141464841-141464931:Gm4535;Cerebellum_neonate:141464841-141464931:Cend1;Cerebellum_neonate:141464841-141464931:Slc25a22;Cerebellum_neonate:141464841-141464931:Lrdd;Cerebellum_neonate:141464841-141464931:Rplp2;Cerebellum_neonate:141464841-141464931:Pnpla2;Cerebellum_neonate:141464841-141464931:Efcab4a
chr7	141464841	141464931	Cerebellum_neonate:141464841-141464931:Polr2l;Cerebellum_neonate:141464841-141464931:Tspan4;Cerebellum_neonate:141464841-141464931:Chid1;ESC_J1:141464841-141464931:Ifitm1;ESC_J1:141464841-141464931:Rnh1;ESC_J1:141464841-141464931:Hras1;ESC_J1:141464841-141464931:Phrf1;ESC_J1:141464841-141464931:Irf7;ESC_J1:141464841-141464931:Tmem80;ESC_J1:141464841-141464931:Taldo1
chr7	141464841	141464931	ESC_J1:141464841-141464931:Slc25a22;ESC_J1:141464841-141464931:Rplp2;ESC_J1:141464841-141464931:Polr2l;ESC_J1:141464841-141464931:Tspan4;ESC_KH2:141464841-141464931:1600016N20Rik;ESC_KH2:141464841-141464931:Rassf7;ESC_KH2:141464841-141464931:Phrf1;ESC_KH2:141464841-141464931:Irf7;ESC_KH2:141464841-141464931:Sct;ESC_KH2:141464841-141464931:Tmem80
chr7	141464841	141464931	ESC_KH2:141464841-141464931:Deaf1;ESC_KH2:141464841-141464931:Eps8l2;ESC_KH2:141464841-141464931:Taldo1;ESC_KH2:141464841-141464931:Cend1;ESC_KH2:141464841-141464931:Slc25a22;ESC_KH2:141464841-141464931:Lrdd;ESC_KH2:141464841-141464931:Rplp2;ESC_KH2:141464841-141464931:Pnpla2;ESC_KH2:141464841-141464931:Efcab4a;ESC_KH2:141464841-141464931:Polr2l
chr7	141464841	141464931	ESC_KH2:141464841-141464931:Tspan4;ESC_KH2:141464841-141464931:Chid1;ESC_KH2:141464841-141464931:Ap2a2;EpiLC:141464841-141464931:1600016N20Rik;EpiLC:141464841-141464931:Phrf1;EpiLC:141464841-141464931:Taldo1;EpiLC:141464841-141464931:Gm4535;EpiLC:141464841-141464931:Cend1;EpiLC:141464841-141464931:Slc25a22;EpiLC:141464841-141464931:Lrdd
chr7	141464841	141464931	EpiLC:141464841-141464931:Rplp2;EpiLC:141464841-141464931:Polr2l;EpiLC:141464841-141464931:Tspan4;EpiLC:141464841-141464931:Chid1;EpiLC:141464841-141464931:Ap2a2;EpiLC:141464841-141464931:Muc2;G1E-ER4:141464841-141464931:Ric8;G1E-ER4:141464841-141464931:Ptdss2;G1E-ER4:141464841-141464931:Rnh1;G1E-ER4:141464841-141464931:Hras1
chr7	141464841	141464931	G1E-ER4:141464841-141464931:Lrrc56;G1E-ER4:141464841-141464931:1600016N20Rik;G1E-ER4:141464841-141464931:Rassf7;G1E-ER4:141464841-141464931:Phrf1;G1E-ER4:141464841-141464931:Irf7;G1E-ER4:141464841-141464931:Drd4;G1E-ER4:141464841-141464931:Tmem80;G1E-ER4:141464841-141464931:Deaf1;G1E-ER4:141464841-141464931:Taldo1;G1E-ER4:141464841-141464931:Pddc1
chr7	141464841	141464931	G1E-ER4:141464841-141464931:Slc25a22;G1E-ER4:141464841-141464931:Lrdd;G1E-ER4:141464841-141464931:Rplp2;G1E-ER4:141464841-141464931:Snora52;G1E-ER4:141464841-141464931:Pnpla2;G1E-ER4:141464841-141464931:Cd151;G1E-ER4:141464841-141464931:Polr2l;G1E-ER4:141464841-141464931:Tspan4;G1E-ER4:141464841-141464931:Chid1;G1E-ER4:141464841-141464931:Tollip
chr7	141464841	141464931	G1E:141464841-141464931:Ptdss2;G1E:141464841-141464931:Lrrc56;G1E:141464841-141464931:Rassf7;G1E:141464841-141464931:Phrf1;G1E:141464841-141464931:Irf7;G1E:141464841-141464931:Tmem80;G1E:141464841-141464931:Deaf1;G1E:141464841-141464931:Taldo1;G1E:141464841-141464931:Gm4535;G1E:141464841-141464931:Cend1
chr7	141464841	141464931	G1E:141464841-141464931:Lrdd;G1E:141464841-141464931:Rplp2;G1E:141464841-141464931:Pnpla2;G1E:141464841-141464931:Cd151;G1E:141464841-141464931:Polr2l;G1E:141464841-141464931:Tspan4;G1E:141464841-141464931:Chid1;G1E:141464841-141464931:Ap2a2;Heart_E11.5:141464841-141464931:Rassf7;Heart_E11.5:141464841-141464931:Eps8l2
chr7	141464841	141464931	Heart_E11.5:141464841-141464931:Gm4535;Heart_E11.5:141464841-141464931:Cend1;Heart_E11.5:141464841-141464931:Lrdd;Heart_E11.5:141464841-141464931:Rplp2;Heart_E11.5:141464841-141464931:Pnpla2;Heart_E11.5:141464841-141464931:Efcab4a;Heart_E11.5:141464841-141464931:Polr2l;Heart_E11.5:141464841-141464931:Tspan4;Heart_E11.5:141464841-141464931:Chid1;Heart:141464841-141464931:Hras1
chr7	141464841	141464931	Heart:141464841-141464931:Rassf7;Heart:141464841-141464931:Phrf1;Heart:141464841-141464931:Irf7;Heart:141464841-141464931:Tmem80;Heart:141464841-141464931:Taldo1;Heart:141464841-141464931:Pddc1;Heart:141464841-141464931:Cend1;Heart:141464841-141464931:Slc25a22;Heart:141464841-141464931:Lrdd;Heart:141464841-141464931:Rplp2
chr7	141464841	141464931	Heart:141464841-141464931:Snora52;Heart:141464841-141464931:Pnpla2;Heart:141464841-141464931:Efcab4a;Heart:141464841-141464931:Cd151;Heart:141464841-141464931:Gm10575;Heart:141464841-141464931:Polr2l;Heart:141464841-141464931:Tspan4;Heart:141464841-141464931:Chid1;Heart:141464841-141464931:Ap2a2;Heart:141464841-141464931:Muc6
chr7	141464841	141464931	Kidney:141464841-141464931:Sirt3;Kidney:141464841-141464931:Cox8b;Kidney:141464841-141464931:Ifitm3;Kidney:141464841-141464931:Sigirr;Kidney:141464841-141464931:Ano9;Kidney:141464841-141464931:Ptdss2;Kidney:141464841-141464931:Rnh1;Kidney:141464841-141464931:Hras1;Kidney:141464841-141464931:Lrrc56;Kidney:141464841-141464931:1600016N20Rik
chr7	141464841	141464931	Kidney:141464841-141464931:Phrf1;Kidney:141464841-141464931:Irf7;Kidney:141464841-141464931:Cdhr5;Kidney:141464841-141464931:Sct;Kidney:141464841-141464931:Deaf1;Kidney:141464841-141464931:Eps8l2;Kidney:141464841-141464931:B230206H07Rik;Kidney:141464841-141464931:Taldo1;Kidney:141464841-141464931:Pddc1;Kidney:141464841-141464931:Cend1
chr7	141464841	141464931	Kidney:141464841-141464931:Slc25a22;Kidney:141464841-141464931:Lrdd;Kidney:141464841-141464931:Rplp2;Kidney:141464841-141464931:Snora52;Kidney:141464841-141464931:Pnpla2;Kidney:141464841-141464931:Efcab4a;Kidney:141464841-141464931:Cd151;Kidney:141464841-141464931:Gm10575;Kidney:141464841-141464931:Polr2l;Kidney:141464841-141464931:Tspan4
chr7	141464841	141464931	Kidney:141464841-141464931:Chid1;Kidney:141464841-141464931:Ap2a2;Kidney:141464841-141464931:Tollip;Limb_E11.5:141464841-141464931:Ifitm1;Limb_E11.5:141464841-141464931:Ifitm3;Limb_E11.5:141464841-141464931:Ptdss2;Limb_E11.5:141464841-141464931:Rnh1;Limb_E11.5:141464841-141464931:Hras1;Limb_E11.5:141464841-141464931:Lrrc56;Limb_E11.5:141464841-141464931:1600016N20Rik
chr7	141464841	141464931	Limb_E11.5:141464841-141464931:Rassf7;Limb_E11.5:141464841-141464931:Phrf1;Limb_E11.5:141464841-141464931:Irf7;Limb_E11.5:141464841-141464931:Cdhr5;Limb_E11.5:141464841-141464931:Sct;Limb_E11.5:141464841-141464931:Drd4;Limb_E11.5:141464841-141464931:Tmem80;Limb_E11.5:141464841-141464931:Deaf1;Limb_E11.5:141464841-141464931:Eps8l2;Limb_E11.5:141464841-141464931:Taldo1
chr7	141464841	141464931	Limb_E11.5:141464841-141464931:Gm4535;Limb_E11.5:141464841-141464931:Pddc1;Limb_E11.5:141464841-141464931:Cend1;Limb_E11.5:141464841-141464931:Slc25a22;Limb_E11.5:141464841-141464931:Lrdd;Limb_E11.5:141464841-141464931:Rplp2;Limb_E11.5:141464841-141464931:Pnpla2;Limb_E11.5:141464841-141464931:Efcab4a;Limb_E11.5:141464841-141464931:Gm10575;Limb_E11.5:141464841-141464931:Polr2l
chr7	141464841	141464931	Limb_E11.5:141464841-141464931:Tspan4;Limb_E11.5:141464841-141464931:Chid1;Limb_E11.5:141464841-141464931:Ap2a2;Limb_E11.5:141464841-141464931:Tollip;Lung_neonate:141464841-141464931:Hras1;Lung_neonate:141464841-141464931:1600016N20Rik;Lung_neonate:141464841-141464931:Rassf7;Lung_neonate:141464841-141464931:Phrf1;Lung_neonate:141464841-141464931:Irf7;Lung_neonate:141464841-141464931:Sct
chr7	141464841	141464931	Lung_neonate:141464841-141464931:Gm4535;Lung_neonate:141464841-141464931:Slc25a22;Lung_neonate:141464841-141464931:Lrdd;Lung_neonate:141464841-141464931:Rplp2;Lung_neonate:141464841-141464931:Pnpla2;Lung_neonate:141464841-141464931:Efcab4a;Lung_neonate:141464841-141464931:Cd151;Lung_neonate:141464841-141464931:Polr2l;Lung_neonate:141464841-141464931:Tspan4;Lung_neonate:141464841-141464931:Chid1
chr7	141464841	141464931	Lung_neonate:141464841-141464931:Ap2a2;Lung_neonate:141464841-141464931:Muc6;Peritoneal_macrophage:141464841-141464931:Deaf1;Peritoneal_macrophage:141464841-141464931:Taldo1;Peritoneal_macrophage:141464841-141464931:Gm4535;Peritoneal_macrophage:141464841-141464931:Slc25a22;Peritoneal_macrophage:141464841-141464931:Lrdd;Peritoneal_macrophage:141464841-141464931:Rplp2;Peritoneal_macrophage:141464841-141464931:Efcab4a;Peritoneal_macrophage:141464841-141464931:Tspan4
chr7	141464841	141464931	Peritoneal_macrophage:141464841-141464931:Chid1;Peritoneal_macrophage:141464841-141464931:Ap2a2;Pre-pro-B:141464841-141464931:Ifitm1;Pre-pro-B:141464841-141464931:Ifitm3;Pre-pro-B:141464841-141464931:Sigirr;Pre-pro-B:141464841-141464931:Hras1;Pre-pro-B:141464841-141464931:Lrrc56;Pre-pro-B:141464841-141464931:1600016N20Rik;Pre-pro-B:141464841-141464931:Rassf7;Pre-pro-B:141464841-141464931:Phrf1
chr7	141464841	141464931	Pre-pro-B:141464841-141464931:Irf7;Pre-pro-B:141464841-141464931:Tmem80;Pre-pro-B:141464841-141464931:Deaf1;Pre-pro-B:141464841-141464931:Taldo1;Pre-pro-B:141464841-141464931:Gm4535;Pre-pro-B:141464841-141464931:Slc25a22;Pre-pro-B:141464841-141464931:Lrdd;Pre-pro-B:141464841-141464931:Rplp2;Pre-pro-B:141464841-141464931:Pnpla2;Pre-pro-B:141464841-141464931:Polr2l
chr7	141464841	141464931	Pre-pro-B:141464841-141464931:Tspan4;Pre-pro-B:141464841-141464931:Chid1;Pre-pro-B:141464841-141464931:Ap2a2;Prostate:141464841-141464931:Irf7;Prostate:141464841-141464931:Tmem80;Prostate:141464841-141464931:Deaf1;Prostate:141464841-141464931:Taldo1;Prostate:141464841-141464931:Slc25a22;Prostate:141464841-141464931:Lrdd;Prostate:141464841-141464931:Rplp2
chr7	141464841	141464931	Prostate:141464841-141464931:Pnpla2;Prostate:141464841-141464931:Efcab4a;Prostate:141464841-141464931:Cd151;Prostate:141464841-141464931:Polr2l;Prostate:141464841-141464931:Tspan4;Prostate:141464841-141464931:Chid1;Prostate:141464841-141464931:Ap2a2;Spermatid:141464841-141464931:Drd4;Spermatid:141464841-141464931:Deaf1;Spermatid:141464841-141464931:Gm4535
chr7	141464841	141464931	Spermatid:141464841-141464931:Cend1;Spermatid:141464841-141464931:Lrdd;Spermatid:141464841-141464931:Rplp2;Spermatid:141464841-141464931:Cd151;Spermatid:141464841-141464931:Polr2l;Spermatid:141464841-141464931:Tspan4;Spermatid:141464841-141464931:Chid1;Spermatid:141464841-141464931:Ap2a2;Spermatid:141464841-141464931:Muc6;WAT:141464841-141464931:Cox8b
chr7	141464841	141464931	WAT:141464841-141464931:Ifitm3;WAT:141464841-141464931:Rnh1;WAT:141464841-141464931:Hras1;WAT:141464841-141464931:Lrrc56;WAT:141464841-141464931:Rassf7;WAT:141464841-141464931:Phrf1;WAT:141464841-141464931:Irf7;WAT:141464841-141464931:Cdhr5;WAT:141464841-141464931:Sct;WAT:141464841-141464931:Drd4
chr7	141464841	141464931	WAT:141464841-141464931:Deaf1;WAT:141464841-141464931:Eps8l2;WAT:141464841-141464931:B230206H07Rik;WAT:141464841-141464931:Taldo1;WAT:141464841-141464931:Gm4535;WAT:141464841-141464931:Pddc1;WAT:141464841-141464931:Cend1;WAT:141464841-141464931:Slc25a22;WAT:141464841-141464931:Lrdd;WAT:141464841-141464931:Rplp2
chr7	141464841	141464931	WAT:141464841-141464931:Snora52;WAT:141464841-141464931:Pnpla2;WAT:141464841-141464931:Efcab4a;WAT:141464841-141464931:Cd151;WAT:141464841-141464931:Gm10575;WAT:141464841-141464931:Polr2l;WAT:141464841-141464931:Tspan4;WAT:141464841-141464931:Chid1;WAT:141464841-141464931:Ap2a2;WAT:141464841-141464931:Muc6
chr7	141464841	141464931	WAT:141464841-141464931:Tollip;ZHBTc4:141464841-141464931:Phrf1;ZHBTc4:141464841-141464931:Irf7;ZHBTc4:141464841-141464931:Sct;ZHBTc4:141464841-141464931:Drd4;ZHBTc4:141464841-141464931:Tmem80;ZHBTc4:141464841-141464931:Deaf1;ZHBTc4:141464841-141464931:Eps8l2;ZHBTc4:141464841-141464931:Taldo1;ZHBTc4:141464841-141464931:Gm4535
chr7	141464841	141464931	ZHBTc4:141464841-141464931:Cend1;ZHBTc4:141464841-141464931:Slc25a22;ZHBTc4:141464841-141464931:Lrdd;ZHBTc4:141464841-141464931:Rplp2;ZHBTc4:141464841-141464931:Pnpla2;ZHBTc4:141464841-141464931:Polr2l;ZHBTc4:141464841-141464931:Tspan4;ZHBTc4:141464841-141464931:Chid1;ZHBTc4:141464841-141464931:Ap2a2;ZHBTc4:141464841-141464931:Muc6
chr7	141465021	141465261	3T3-L1:141465021-141465261:Ifitm2;3T3-L1:141465021-141465261:Ifitm3;3T3-L1:141465021-141465261:Rnh1;3T3-L1:141465021-141465261:Hras1;3T3-L1:141465021-141465261:Lrrc56;3T3-L1:141465021-141465261:Mir210;3T3-L1:141465021-141465261:Irf7;3T3-L1:141465021-141465261:Tmem80;3T3-L1:141465021-141465261:Deaf1;3T3-L1:141465021-141465261:Eps8l2
chr7	141465021	141465261	3T3-L1:141465021-141465261:B230206H07Rik;3T3-L1:141465021-141465261:Taldo1;3T3-L1:141465021-141465261:Pddc1;3T3-L1:141465021-141465261:Slc25a22;3T3-L1:141465021-141465261:Lrdd;3T3-L1:141465021-141465261:Rplp2;3T3-L1:141465021-141465261:Snora52;3T3-L1:141465021-141465261:Pnpla2;3T3-L1:141465021-141465261:Efcab4a;3T3-L1:141465021-141465261:Cd151
chr7	141465021	141465261	3T3-L1:141465021-141465261:Gm10575;3T3-L1:141465021-141465261:Polr2l;3T3-L1:141465021-141465261:Tspan4;3T3-L1:141465021-141465261:Chid1;3T3-L1:141465021-141465261:Ap2a2;3T3-L1:141465021-141465261:Tollip;BAT:141465021-141465261:Hras1;BAT:141465021-141465261:Tmem80;BAT:141465021-141465261:Deaf1;BAT:141465021-141465261:Eps8l2
chr7	141465021	141465261	BAT:141465021-141465261:Taldo1;BAT:141465021-141465261:Gm4535;BAT:141465021-141465261:Pddc1;BAT:141465021-141465261:Cend1;BAT:141465021-141465261:Slc25a22;BAT:141465021-141465261:Lrdd;BAT:141465021-141465261:Rplp2;BAT:141465021-141465261:Snora52;BAT:141465021-141465261:Pnpla2;BAT:141465021-141465261:Efcab4a
chr7	141465021	141465261	BAT:141465021-141465261:Cd151;BAT:141465021-141465261:Gm10575;BAT:141465021-141465261:Polr2l;BAT:141465021-141465261:Tspan4;BAT:141465021-141465261:Chid1;BAT:141465021-141465261:Ap2a2;Cerebellum:141465021-141465261:Hras1;Cerebellum:141465021-141465261:Phrf1;Cerebellum:141465021-141465261:Irf7;Cerebellum:141465021-141465261:Drd4
chr7	141465021	141465261	Cerebellum:141465021-141465261:Tmem80;Cerebellum:141465021-141465261:Deaf1;Cerebellum:141465021-141465261:B230206H07Rik;Cerebellum:141465021-141465261:Taldo1;Cerebellum:141465021-141465261:Pddc1;Cerebellum:141465021-141465261:Cend1;Cerebellum:141465021-141465261:Slc25a22;Cerebellum:141465021-141465261:Lrdd;Cerebellum:141465021-141465261:Snora52;Cerebellum:141465021-141465261:Pnpla2
chr7	141465021	141465261	Cerebellum:141465021-141465261:Efcab4a;Cerebellum:141465021-141465261:Cd151;Cerebellum:141465021-141465261:Polr2l;Cerebellum:141465021-141465261:Tspan4;Cerebellum:141465021-141465261:Chid1;Cerebellum:141465021-141465261:Ap2a2;Cerebellum:141465021-141465261:Gm16982;Cerebellum:141465021-141465261:Muc6;Cerebellum:141465021-141465261:Tollip;Cerebellum_neonate:141465021-141465261:Rassf7
chr7	141465021	141465261	Cerebellum_neonate:141465021-141465261:Irf7;Cerebellum_neonate:141465021-141465261:Sct;Cerebellum_neonate:141465021-141465261:Drd4;Cerebellum_neonate:141465021-141465261:Tmem80;Cerebellum_neonate:141465021-141465261:Deaf1;Cerebellum_neonate:141465021-141465261:Eps8l2;Cerebellum_neonate:141465021-141465261:Taldo1;Cerebellum_neonate:141465021-141465261:Gm4535;Cerebellum_neonate:141465021-141465261:Cend1;Cerebellum_neonate:141465021-141465261:Slc25a22
chr7	141465021	141465261	Cerebellum_neonate:141465021-141465261:Lrdd;Cerebellum_neonate:141465021-141465261:Rplp2;Cerebellum_neonate:141465021-141465261:Pnpla2;Cerebellum_neonate:141465021-141465261:Efcab4a;Cerebellum_neonate:141465021-141465261:Polr2l;Cerebellum_neonate:141465021-141465261:Tspan4;Cerebellum_neonate:141465021-141465261:Chid1;ESC_J1:141465021-141465261:Ifitm2;ESC_J1:141465021-141465261:Ifitm1;ESC_J1:141465021-141465261:Ano9
chr7	141465021	141465261	ESC_J1:141465021-141465261:Rnh1;ESC_J1:141465021-141465261:Hras1;ESC_J1:141465021-141465261:Phrf1;ESC_J1:141465021-141465261:Irf7;ESC_J1:141465021-141465261:Tmem80;ESC_J1:141465021-141465261:Taldo1;ESC_J1:141465021-141465261:Slc25a22;ESC_J1:141465021-141465261:Rplp2;ESC_J1:141465021-141465261:Polr2l;ESC_J1:141465021-141465261:Tspan4
chr7	141465021	141465261	ESC_KH2:141465021-141465261:1600016N20Rik;ESC_KH2:141465021-141465261:Rassf7;ESC_KH2:141465021-141465261:Phrf1;ESC_KH2:141465021-141465261:Irf7;ESC_KH2:141465021-141465261:Sct;ESC_KH2:141465021-141465261:Drd4;ESC_KH2:141465021-141465261:Tmem80;ESC_KH2:141465021-141465261:Deaf1;ESC_KH2:141465021-141465261:Eps8l2;ESC_KH2:141465021-141465261:Taldo1
chr7	141465021	141465261	ESC_KH2:141465021-141465261:Cend1;ESC_KH2:141465021-141465261:Slc25a22;ESC_KH2:141465021-141465261:Lrdd;ESC_KH2:141465021-141465261:Rplp2;ESC_KH2:141465021-141465261:Pnpla2;ESC_KH2:141465021-141465261:Efcab4a;ESC_KH2:141465021-141465261:Polr2l;ESC_KH2:141465021-141465261:Tspan4;ESC_KH2:141465021-141465261:Chid1;ESC_KH2:141465021-141465261:Ap2a2
chr7	141465021	141465261	EpiLC:141465021-141465261:1600016N20Rik;EpiLC:141465021-141465261:Phrf1;EpiLC:141465021-141465261:Taldo1;EpiLC:141465021-141465261:Gm4535;EpiLC:141465021-141465261:Cend1;EpiLC:141465021-141465261:Slc25a22;EpiLC:141465021-141465261:Lrdd;EpiLC:141465021-141465261:Rplp2;EpiLC:141465021-141465261:Polr2l;EpiLC:141465021-141465261:Tspan4
chr7	141465021	141465261	EpiLC:141465021-141465261:Chid1;EpiLC:141465021-141465261:Ap2a2;EpiLC:141465021-141465261:Muc2;G1E-ER4:141465021-141465261:Ifitm2;G1E-ER4:141465021-141465261:Ptdss2;G1E-ER4:141465021-141465261:Rnh1;G1E-ER4:141465021-141465261:Hras1;G1E-ER4:141465021-141465261:Lrrc56;G1E-ER4:141465021-141465261:1600016N20Rik;G1E-ER4:141465021-141465261:Phrf1
chr7	141465021	141465261	G1E-ER4:141465021-141465261:Irf7;G1E-ER4:141465021-141465261:Drd4;G1E-ER4:141465021-141465261:Tmem80;G1E-ER4:141465021-141465261:Deaf1;G1E-ER4:141465021-141465261:Taldo1;G1E-ER4:141465021-141465261:Pddc1;G1E-ER4:141465021-141465261:Slc25a22;G1E-ER4:141465021-141465261:Lrdd;G1E-ER4:141465021-141465261:Rplp2;G1E-ER4:141465021-141465261:Snora52
chr7	141465021	141465261	G1E-ER4:141465021-141465261:Pnpla2;G1E-ER4:141465021-141465261:Efcab4a;G1E-ER4:141465021-141465261:Cd151;G1E-ER4:141465021-141465261:Gm10575;G1E-ER4:141465021-141465261:Polr2l;G1E-ER4:141465021-141465261:Tspan4;G1E-ER4:141465021-141465261:Chid1;G1E-ER4:141465021-141465261:Tollip;G1E:141465021-141465261:Ptdss2;G1E:141465021-141465261:Rnh1
chr7	141465021	141465261	G1E:141465021-141465261:Lrrc56;G1E:141465021-141465261:Rassf7;G1E:141465021-141465261:Phrf1;G1E:141465021-141465261:Irf7;G1E:141465021-141465261:Tmem80;G1E:141465021-141465261:Deaf1;G1E:141465021-141465261:Taldo1;G1E:141465021-141465261:Gm4535;G1E:141465021-141465261:Cend1;G1E:141465021-141465261:Slc25a22
chr7	141465021	141465261	G1E:141465021-141465261:Lrdd;G1E:141465021-141465261:Rplp2;G1E:141465021-141465261:Pnpla2;G1E:141465021-141465261:Cd151;G1E:141465021-141465261:Polr2l;G1E:141465021-141465261:Tspan4;G1E:141465021-141465261:Chid1;G1E:141465021-141465261:Ap2a2;Heart_E11.5:141465021-141465261:Rassf7;Heart_E11.5:141465021-141465261:Eps8l2
chr7	141465021	141465261	Heart_E11.5:141465021-141465261:Gm4535;Heart_E11.5:141465021-141465261:Cend1;Heart_E11.5:141465021-141465261:Slc25a22;Heart_E11.5:141465021-141465261:Lrdd;Heart_E11.5:141465021-141465261:Rplp2;Heart_E11.5:141465021-141465261:Pnpla2;Heart_E11.5:141465021-141465261:Efcab4a;Heart_E11.5:141465021-141465261:Polr2l;Heart_E11.5:141465021-141465261:Tspan4;Heart_E11.5:141465021-141465261:Chid1
chr7	141465021	141465261	Heart:141465021-141465261:Hras1;Heart:141465021-141465261:Phrf1;Heart:141465021-141465261:Irf7;Heart:141465021-141465261:Tmem80;Heart:141465021-141465261:Deaf1;Heart:141465021-141465261:Taldo1;Heart:141465021-141465261:Pddc1;Heart:141465021-141465261:Cend1;Heart:141465021-141465261:Slc25a22;Heart:141465021-141465261:Lrdd
chr7	141465021	141465261	Heart:141465021-141465261:Rplp2;Heart:141465021-141465261:Snora52;Heart:141465021-141465261:Pnpla2;Heart:141465021-141465261:Efcab4a;Heart:141465021-141465261:Cd151;Heart:141465021-141465261:Gm10575;Heart:141465021-141465261:Polr2l;Heart:141465021-141465261:Tspan4;Heart:141465021-141465261:Chid1;Heart:141465021-141465261:Ap2a2
chr7	141465021	141465261	Heart:141465021-141465261:Muc6;Kidney:141465021-141465261:Cox8b;Kidney:141465021-141465261:Ifitm2;Kidney:141465021-141465261:Ifitm3;Kidney:141465021-141465261:Sigirr;Kidney:141465021-141465261:Ptdss2;Kidney:141465021-141465261:Rnh1;Kidney:141465021-141465261:Hras1;Kidney:141465021-141465261:Lrrc56;Kidney:141465021-141465261:1600016N20Rik
chr7	141465021	141465261	Kidney:141465021-141465261:Phrf1;Kidney:141465021-141465261:Irf7;Kidney:141465021-141465261:Cdhr5;Kidney:141465021-141465261:Sct;Kidney:141465021-141465261:Tmem80;Kidney:141465021-141465261:Deaf1;Kidney:141465021-141465261:Eps8l2;Kidney:141465021-141465261:B230206H07Rik;Kidney:141465021-141465261:Taldo1;Kidney:141465021-141465261:Pddc1
chr7	141465021	141465261	Kidney:141465021-141465261:Cend1;Kidney:141465021-141465261:Slc25a22;Kidney:141465021-141465261:Lrdd;Kidney:141465021-141465261:Rplp2;Kidney:141465021-141465261:Snora52;Kidney:141465021-141465261:Pnpla2;Kidney:141465021-141465261:Efcab4a;Kidney:141465021-141465261:Cd151;Kidney:141465021-141465261:Gm10575;Kidney:141465021-141465261:Polr2l
chr7	141465021	141465261	Kidney:141465021-141465261:Tspan4;Kidney:141465021-141465261:Chid1;Kidney:141465021-141465261:Ap2a2;Kidney:141465021-141465261:Tollip;Limb_E11.5:141465021-141465261:Ifitm2;Limb_E11.5:141465021-141465261:Ifitm1;Limb_E11.5:141465021-141465261:Ifitm3;Limb_E11.5:141465021-141465261:Ptdss2;Limb_E11.5:141465021-141465261:Rnh1;Limb_E11.5:141465021-141465261:Hras1
chr7	141465021	141465261	Limb_E11.5:141465021-141465261:Lrrc56;Limb_E11.5:141465021-141465261:1600016N20Rik;Limb_E11.5:141465021-141465261:Rassf7;Limb_E11.5:141465021-141465261:Phrf1;Limb_E11.5:141465021-141465261:Irf7;Limb_E11.5:141465021-141465261:Cdhr5;Limb_E11.5:141465021-141465261:Sct;Limb_E11.5:141465021-141465261:Drd4;Limb_E11.5:141465021-141465261:Tmem80;Limb_E11.5:141465021-141465261:Deaf1
chr7	141465021	141465261	Limb_E11.5:141465021-141465261:Eps8l2;Limb_E11.5:141465021-141465261:Taldo1;Limb_E11.5:141465021-141465261:Gm4535;Limb_E11.5:141465021-141465261:Pddc1;Limb_E11.5:141465021-141465261:Cend1;Limb_E11.5:141465021-141465261:Slc25a22;Limb_E11.5:141465021-141465261:Lrdd;Limb_E11.5:141465021-141465261:Rplp2;Limb_E11.5:141465021-141465261:Pnpla2;Limb_E11.5:141465021-141465261:Efcab4a
chr7	141465021	141465261	Limb_E11.5:141465021-141465261:Cd151;Limb_E11.5:141465021-141465261:Gm10575;Limb_E11.5:141465021-141465261:Polr2l;Limb_E11.5:141465021-141465261:Tspan4;Limb_E11.5:141465021-141465261:Chid1;Limb_E11.5:141465021-141465261:Ap2a2;Limb_E14.5:141465021-141465261:Ifitm3;Limb_E14.5:141465021-141465261:Hras1;Limb_E14.5:141465021-141465261:Lrrc56;Limb_E14.5:141465021-141465261:1600016N20Rik
chr7	141465021	141465261	Limb_E14.5:141465021-141465261:Mir210;Limb_E14.5:141465021-141465261:Irf7;Limb_E14.5:141465021-141465261:Sct;Limb_E14.5:141465021-141465261:Deaf1;Limb_E14.5:141465021-141465261:Eps8l2;Limb_E14.5:141465021-141465261:Taldo1;Limb_E14.5:141465021-141465261:Gm4535;Limb_E14.5:141465021-141465261:Pddc1;Limb_E14.5:141465021-141465261:Cend1;Limb_E14.5:141465021-141465261:Slc25a22
chr7	141465021	141465261	Limb_E14.5:141465021-141465261:Lrdd;Limb_E14.5:141465021-141465261:Rplp2;Limb_E14.5:141465021-141465261:Snora52;Limb_E14.5:141465021-141465261:Pnpla2;Limb_E14.5:141465021-141465261:Efcab4a;Limb_E14.5:141465021-141465261:Gm10575;Limb_E14.5:141465021-141465261:Polr2l;Limb_E14.5:141465021-141465261:Tspan4;Limb_E14.5:141465021-141465261:Chid1;Limb_E14.5:141465021-141465261:Ap2a2
chr7	141465021	141465261	Limb_E14.5:141465021-141465261:Muc6;Lung_neonate:141465021-141465261:Ifitm3;Lung_neonate:141465021-141465261:Hras1;Lung_neonate:141465021-141465261:1600016N20Rik;Lung_neonate:141465021-141465261:Rassf7;Lung_neonate:141465021-141465261:Phrf1;Lung_neonate:141465021-141465261:Irf7;Lung_neonate:141465021-141465261:Sct;Lung_neonate:141465021-141465261:Tmem80;Lung_neonate:141465021-141465261:Eps8l2
chr7	141465021	141465261	Lung_neonate:141465021-141465261:Gm4535;Lung_neonate:141465021-141465261:Cend1;Lung_neonate:141465021-141465261:Slc25a22;Lung_neonate:141465021-141465261:Lrdd;Lung_neonate:141465021-141465261:Rplp2;Lung_neonate:141465021-141465261:Pnpla2;Lung_neonate:141465021-141465261:Efcab4a;Lung_neonate:141465021-141465261:Cd151;Lung_neonate:141465021-141465261:Polr2l;Lung_neonate:141465021-141465261:Tspan4
chr7	141465021	141465261	Lung_neonate:141465021-141465261:Chid1;Lung_neonate:141465021-141465261:Ap2a2;Lung_neonate:141465021-141465261:Muc6;MC3T3-E1:141465021-141465261:Ifitm3;MC3T3-E1:141465021-141465261:Irf7;MC3T3-E1:141465021-141465261:Tmem80;MC3T3-E1:141465021-141465261:Eps8l2;MC3T3-E1:141465021-141465261:Taldo1;MC3T3-E1:141465021-141465261:Slc25a22;MC3T3-E1:141465021-141465261:Lrdd
chr7	141465021	141465261	MC3T3-E1:141465021-141465261:Rplp2;MC3T3-E1:141465021-141465261:Pnpla2;MC3T3-E1:141465021-141465261:Efcab4a;MC3T3-E1:141465021-141465261:Cd151;MC3T3-E1:141465021-141465261:Polr2l;MC3T3-E1:141465021-141465261:Tspan4;MC3T3-E1:141465021-141465261:Chid1;MC3T3-E1:141465021-141465261:Ap2a2;NIH-3T3:141465021-141465261:Hras1;Pre-pro-B:141465021-141465261:Ifitm2
chr7	141465021	141465261	Pre-pro-B:141465021-141465261:Ifitm1;Pre-pro-B:141465021-141465261:Ifitm3;Pre-pro-B:141465021-141465261:B4galnt4;Pre-pro-B:141465021-141465261:Sigirr;Pre-pro-B:141465021-141465261:Hras1;Pre-pro-B:141465021-141465261:Lrrc56;Pre-pro-B:141465021-141465261:1600016N20Rik;Pre-pro-B:141465021-141465261:Rassf7;Pre-pro-B:141465021-141465261:Phrf1;Pre-pro-B:141465021-141465261:Irf7
chr7	141465021	141465261	Pre-pro-B:141465021-141465261:Tmem80;Pre-pro-B:141465021-141465261:Deaf1;Pre-pro-B:141465021-141465261:Eps8l2;Pre-pro-B:141465021-141465261:Taldo1;Pre-pro-B:141465021-141465261:Gm4535;Pre-pro-B:141465021-141465261:Slc25a22;Pre-pro-B:141465021-141465261:Lrdd;Pre-pro-B:141465021-141465261:Rplp2;Pre-pro-B:141465021-141465261:Pnpla2;Pre-pro-B:141465021-141465261:Efcab4a
chr7	141465021	141465261	Pre-pro-B:141465021-141465261:Cd151;Pre-pro-B:141465021-141465261:Polr2l;Pre-pro-B:141465021-141465261:Tspan4;Pre-pro-B:141465021-141465261:Chid1;Pre-pro-B:141465021-141465261:Ap2a2;Prostate:141465021-141465261:Phrf1;Prostate:141465021-141465261:Irf7;Prostate:141465021-141465261:Tmem80;Prostate:141465021-141465261:Deaf1;Prostate:141465021-141465261:Taldo1
chr7	141465021	141465261	Prostate:141465021-141465261:Cend1;Prostate:141465021-141465261:Slc25a22;Prostate:141465021-141465261:Lrdd;Prostate:141465021-141465261:Rplp2;Prostate:141465021-141465261:Pnpla2;Prostate:141465021-141465261:Efcab4a;Prostate:141465021-141465261:Cd151;Prostate:141465021-141465261:Polr2l;Prostate:141465021-141465261:Tspan4;Prostate:141465021-141465261:Chid1
chr7	141465021	141465261	Prostate:141465021-141465261:Ap2a2;Spermatid:141465021-141465261:Phrf1;Spermatid:141465021-141465261:Drd4;Spermatid:141465021-141465261:Deaf1;Spermatid:141465021-141465261:Gm4535;Spermatid:141465021-141465261:Cend1;Spermatid:141465021-141465261:Lrdd;Spermatid:141465021-141465261:Rplp2;Spermatid:141465021-141465261:Efcab4a;Spermatid:141465021-141465261:Cd151
chr7	141465021	141465261	Spermatid:141465021-141465261:Polr2l;Spermatid:141465021-141465261:Tspan4;Spermatid:141465021-141465261:Chid1;Spermatid:141465021-141465261:Ap2a2;Stomach_neonate:141465021-141465141:Hras1;Stomach_neonate:141465021-141465141:1600016N20Rik;Stomach_neonate:141465021-141465141:Rassf7;Stomach_neonate:141465021-141465141:Phrf1;Stomach_neonate:141465021-141465141:Irf7;Stomach_neonate:141465021-141465141:Cdhr5
chr7	141465021	141465261	Stomach_neonate:141465021-141465141:Sct;Stomach_neonate:141465021-141465141:Tmem80;Stomach_neonate:141465021-141465141:Deaf1;Stomach_neonate:141465021-141465141:Taldo1;Stomach_neonate:141465021-141465141:Gm4535;Stomach_neonate:141465021-141465141:Cend1;Stomach_neonate:141465021-141465141:Slc25a22;Stomach_neonate:141465021-141465141:Lrdd;Stomach_neonate:141465021-141465141:Rplp2;Stomach_neonate:141465021-141465141:Pnpla2
chr7	141465021	141465261	Stomach_neonate:141465021-141465141:Efcab4a;Stomach_neonate:141465021-141465141:Polr2l;Stomach_neonate:141465021-141465141:Chid1;Stomach_neonate:141465021-141465141:Ap2a2;Stomach_neonate:141465021-141465141:Muc6;WAT:141465021-141465261:Cox8b;WAT:141465021-141465261:Ifitm2;WAT:141465021-141465261:Ifitm3;WAT:141465021-141465261:Rnh1;WAT:141465021-141465261:Hras1
chr7	141465021	141465261	WAT:141465021-141465261:Lrrc56;WAT:141465021-141465261:Rassf7;WAT:141465021-141465261:Phrf1;WAT:141465021-141465261:Irf7;WAT:141465021-141465261:Cdhr5;WAT:141465021-141465261:Sct;WAT:141465021-141465261:Drd4;WAT:141465021-141465261:Deaf1;WAT:141465021-141465261:Eps8l2;WAT:141465021-141465261:B230206H07Rik
chr7	141465021	141465261	WAT:141465021-141465261:Taldo1;WAT:141465021-141465261:Gm4535;WAT:141465021-141465261:Pddc1;WAT:141465021-141465261:Cend1;WAT:141465021-141465261:Slc25a22;WAT:141465021-141465261:Lrdd;WAT:141465021-141465261:Rplp2;WAT:141465021-141465261:Snora52;WAT:141465021-141465261:Pnpla2;WAT:141465021-141465261:Efcab4a
chr7	141465021	141465261	WAT:141465021-141465261:Cd151;WAT:141465021-141465261:Gm10575;WAT:141465021-141465261:Polr2l;WAT:141465021-141465261:Tspan4;WAT:141465021-141465261:Chid1;WAT:141465021-141465261:Ap2a2;WAT:141465021-141465261:Muc6;ZHBTc4:141465021-141465261:Phrf1;ZHBTc4:141465021-141465261:Irf7;ZHBTc4:141465021-141465261:Cdhr5
chr7	141465021	141465261	ZHBTc4:141465021-141465261:Sct;ZHBTc4:141465021-141465261:Drd4;ZHBTc4:141465021-141465261:Tmem80;ZHBTc4:141465021-141465261:Deaf1;ZHBTc4:141465021-141465261:Eps8l2;ZHBTc4:141465021-141465261:Taldo1;ZHBTc4:141465021-141465261:Gm4535;ZHBTc4:141465021-141465261:Cend1;ZHBTc4:141465021-141465261:Slc25a22;ZHBTc4:141465021-141465261:Lrdd
chr7	141465021	141465261	ZHBTc4:141465021-141465261:Rplp2;ZHBTc4:141465021-141465261:Pnpla2;ZHBTc4:141465021-141465261:Polr2l;ZHBTc4:141465021-141465261:Tspan4;ZHBTc4:141465021-141465261:Chid1;ZHBTc4:141465021-141465261:Ap2a2
chr7	141465351	141465511	3T3-L1:141465351-141465511:Ifitm2;3T3-L1:141465351-141465511:Ifitm3;3T3-L1:141465351-141465511:Rnh1;3T3-L1:141465351-141465511:Hras1;3T3-L1:141465351-141465511:Lrrc56;3T3-L1:141465351-141465511:Rassf7;3T3-L1:141465351-141465511:Mir210;3T3-L1:141465351-141465511:Phrf1;3T3-L1:141465351-141465511:Irf7;3T3-L1:141465351-141465511:Tmem80
chr7	141465351	141465511	3T3-L1:141465351-141465511:Deaf1;3T3-L1:141465351-141465511:Eps8l2;3T3-L1:141465351-141465511:B230206H07Rik;3T3-L1:141465351-141465511:Taldo1;3T3-L1:141465351-141465511:Pddc1;3T3-L1:141465351-141465511:Slc25a22;3T3-L1:141465351-141465511:Lrdd;3T3-L1:141465351-141465511:Rplp2;3T3-L1:141465351-141465511:Snora52;3T3-L1:141465351-141465511:Pnpla2
chr7	141465351	141465511	3T3-L1:141465351-141465511:Efcab4a;3T3-L1:141465351-141465511:Cd151;3T3-L1:141465351-141465511:Gm10575;3T3-L1:141465351-141465511:Polr2l;3T3-L1:141465351-141465511:Tspan4;3T3-L1:141465351-141465511:Chid1;3T3-L1:141465351-141465511:Ap2a2;3T3-L1:141465351-141465511:Gm16982;3T3-L1:141465351-141465511:Tollip;BAT:141465351-141465511:Rnh1
chr7	141465351	141465511	BAT:141465351-141465511:Hras1;BAT:141465351-141465511:Rassf7;BAT:141465351-141465511:Tmem80;BAT:141465351-141465511:Deaf1;BAT:141465351-141465511:Taldo1;BAT:141465351-141465511:Gm4535;BAT:141465351-141465511:Pddc1;BAT:141465351-141465511:Cend1;BAT:141465351-141465511:Slc25a22;BAT:141465351-141465511:Lrdd
chr7	141465351	141465511	BAT:141465351-141465511:Rplp2;BAT:141465351-141465511:Snora52;BAT:141465351-141465511:Pnpla2;BAT:141465351-141465511:Efcab4a;BAT:141465351-141465511:Cd151;BAT:141465351-141465511:Gm10575;BAT:141465351-141465511:Polr2l;BAT:141465351-141465511:Tspan4;BAT:141465351-141465511:Chid1;BAT:141465351-141465511:Ap2a2
chr7	141465351	141465511	CD4+CD8+:141465351-141465511:Ptdss2;CD4+CD8+:141465351-141465511:Rnh1;CD4+CD8+:141465351-141465511:Phrf1;CD4+CD8+:141465351-141465511:Irf7;CD4+CD8+:141465351-141465511:Tmem80;CD4+CD8+:141465351-141465511:Deaf1;CD4+CD8+:141465351-141465511:Taldo1;CD4+CD8+:141465351-141465511:Gm4535;CD4+CD8+:141465351-141465511:Pddc1;CD4+CD8+:141465351-141465511:Slc25a22
chr7	141465351	141465511	CD4+CD8+:141465351-141465511:Lrdd;CD4+CD8+:141465351-141465511:Rplp2;CD4+CD8+:141465351-141465511:Pnpla2;CD4+CD8+:141465351-141465511:Efcab4a;CD4+CD8+:141465351-141465511:Polr2l;CD4+CD8+:141465351-141465511:Tspan4;CD4+CD8+:141465351-141465511:Chid1;CD4+CD8+:141465351-141465511:Gm16982;Cerebellum:141465351-141465511:Sigirr;Cerebellum:141465351-141465511:Hras1
chr7	141465351	141465511	Cerebellum:141465351-141465511:Phrf1;Cerebellum:141465351-141465511:Irf7;Cerebellum:141465351-141465511:Drd4;Cerebellum:141465351-141465511:Tmem80;Cerebellum:141465351-141465511:Deaf1;Cerebellum:141465351-141465511:Eps8l2;Cerebellum:141465351-141465511:B230206H07Rik;Cerebellum:141465351-141465511:Taldo1;Cerebellum:141465351-141465511:Pddc1;Cerebellum:141465351-141465511:Cend1
chr7	141465351	141465511	Cerebellum:141465351-141465511:Slc25a22;Cerebellum:141465351-141465511:Lrdd;Cerebellum:141465351-141465511:Snora52;Cerebellum:141465351-141465511:Pnpla2;Cerebellum:141465351-141465511:Efcab4a;Cerebellum:141465351-141465511:Cd151;Cerebellum:141465351-141465511:Chid1;Cerebellum:141465351-141465511:Ap2a2;Cerebellum:141465351-141465511:Gm16982;Cerebellum:141465351-141465511:Muc6
chr7	141465351	141465511	Cerebellum:141465351-141465511:Tollip;Cerebellum_neonate:141465351-141465511:Lrrc56;Cerebellum_neonate:141465351-141465511:Rassf7;Cerebellum_neonate:141465351-141465511:Irf7;Cerebellum_neonate:141465351-141465511:Sct;Cerebellum_neonate:141465351-141465511:Drd4;Cerebellum_neonate:141465351-141465511:Tmem80;Cerebellum_neonate:141465351-141465511:Deaf1;Cerebellum_neonate:141465351-141465511:Eps8l2;Cerebellum_neonate:141465351-141465511:Taldo1
chr7	141465351	141465511	Cerebellum_neonate:141465351-141465511:Gm4535;Cerebellum_neonate:141465351-141465511:Cend1;Cerebellum_neonate:141465351-141465511:Slc25a22;Cerebellum_neonate:141465351-141465511:Lrdd;Cerebellum_neonate:141465351-141465511:Rplp2;Cerebellum_neonate:141465351-141465511:Pnpla2;Cerebellum_neonate:141465351-141465511:Efcab4a;Cerebellum_neonate:141465351-141465511:Polr2l;Cerebellum_neonate:141465351-141465511:Tspan4;Cerebellum_neonate:141465351-141465511:Chid1
chr7	141465351	141465511	ESC_J1:141465351-141465511:Ifitm1;ESC_J1:141465351-141465511:Ano9;ESC_J1:141465351-141465511:Rnh1;ESC_J1:141465351-141465511:Hras1;ESC_J1:141465351-141465511:Phrf1;ESC_J1:141465351-141465511:Irf7;ESC_J1:141465351-141465511:Tmem80;ESC_J1:141465351-141465511:Taldo1;ESC_J1:141465351-141465511:Slc25a22;ESC_J1:141465351-141465511:Rplp2
chr7	141465351	141465511	ESC_J1:141465351-141465511:Polr2l;ESC_J1:141465351-141465511:Tspan4;ESC_KH2:141465351-141465511:1600016N20Rik;ESC_KH2:141465351-141465511:Rassf7;ESC_KH2:141465351-141465511:Irf7;ESC_KH2:141465351-141465511:Sct;ESC_KH2:141465351-141465511:Drd4;ESC_KH2:141465351-141465511:Tmem80;ESC_KH2:141465351-141465511:Deaf1;ESC_KH2:141465351-141465511:Eps8l2
chr7	141465351	141465511	ESC_KH2:141465351-141465511:Taldo1;ESC_KH2:141465351-141465511:Cend1;ESC_KH2:141465351-141465511:Slc25a22;ESC_KH2:141465351-141465511:Lrdd;ESC_KH2:141465351-141465511:Rplp2;ESC_KH2:141465351-141465511:Pnpla2;ESC_KH2:141465351-141465511:Efcab4a;ESC_KH2:141465351-141465511:Polr2l;ESC_KH2:141465351-141465511:Tspan4;ESC_KH2:141465351-141465511:Chid1
chr7	141465351	141465511	ESC_KH2:141465351-141465511:Ap2a2;G1E-ER4:141465351-141465511:Ifitm2;G1E-ER4:141465351-141465511:Ptdss2;G1E-ER4:141465351-141465511:Rnh1;G1E-ER4:141465351-141465511:Hras1;G1E-ER4:141465351-141465511:Lrrc56;G1E-ER4:141465351-141465511:1600016N20Rik;G1E-ER4:141465351-141465511:Rassf7;G1E-ER4:141465351-141465511:Phrf1;G1E-ER4:141465351-141465511:Irf7
chr7	141465351	141465511	G1E-ER4:141465351-141465511:Drd4;G1E-ER4:141465351-141465511:Tmem80;G1E-ER4:141465351-141465511:Deaf1;G1E-ER4:141465351-141465511:Taldo1;G1E-ER4:141465351-141465511:Pddc1;G1E-ER4:141465351-141465511:Slc25a22;G1E-ER4:141465351-141465511:Lrdd;G1E-ER4:141465351-141465511:Rplp2;G1E-ER4:141465351-141465511:Snora52;G1E-ER4:141465351-141465511:Pnpla2
chr7	141465351	141465511	G1E-ER4:141465351-141465511:Efcab4a;G1E-ER4:141465351-141465511:Cd151;G1E-ER4:141465351-141465511:Gm10575;G1E-ER4:141465351-141465511:Polr2l;G1E-ER4:141465351-141465511:Tspan4;G1E-ER4:141465351-141465511:Chid1;Heart_E11.5:141465351-141465511:Rassf7;Heart_E11.5:141465351-141465511:Phrf1;Heart_E11.5:141465351-141465511:Eps8l2;Heart_E11.5:141465351-141465511:Gm4535
chr7	141465351	141465511	Heart_E11.5:141465351-141465511:Cend1;Heart_E11.5:141465351-141465511:Slc25a22;Heart_E11.5:141465351-141465511:Lrdd;Heart_E11.5:141465351-141465511:Rplp2;Heart_E11.5:141465351-141465511:Pnpla2;Heart_E11.5:141465351-141465511:Efcab4a;Heart_E11.5:141465351-141465511:Polr2l;Heart_E11.5:141465351-141465511:Tspan4;Heart_E11.5:141465351-141465511:Chid1;Limb_E11.5:141465351-141465511:Ifitm2
chr7	141465351	141465511	Limb_E11.5:141465351-141465511:Ifitm1;Limb_E11.5:141465351-141465511:Ifitm3;Limb_E11.5:141465351-141465511:Sigirr;Limb_E11.5:141465351-141465511:Ptdss2;Limb_E11.5:141465351-141465511:Rnh1;Limb_E11.5:141465351-141465511:Hras1;Limb_E11.5:141465351-141465511:Lrrc56;Limb_E11.5:141465351-141465511:1600016N20Rik;Limb_E11.5:141465351-141465511:Rassf7;Limb_E11.5:141465351-141465511:Phrf1
chr7	141465351	141465511	Limb_E11.5:141465351-141465511:Irf7;Limb_E11.5:141465351-141465511:Cdhr5;Limb_E11.5:141465351-141465511:Sct;Limb_E11.5:141465351-141465511:Drd4;Limb_E11.5:141465351-141465511:Tmem80;Limb_E11.5:141465351-141465511:Deaf1;Limb_E11.5:141465351-141465511:Eps8l2;Limb_E11.5:141465351-141465511:Taldo1;Limb_E11.5:141465351-141465511:Gm4535;Limb_E11.5:141465351-141465511:Pddc1
chr7	141465351	141465511	Limb_E11.5:141465351-141465511:Cend1;Limb_E11.5:141465351-141465511:Slc25a22;Limb_E11.5:141465351-141465511:Lrdd;Limb_E11.5:141465351-141465511:Rplp2;Limb_E11.5:141465351-141465511:Pnpla2;Limb_E11.5:141465351-141465511:Efcab4a;Limb_E11.5:141465351-141465511:Cd151;Limb_E11.5:141465351-141465511:Gm10575;Limb_E11.5:141465351-141465511:Polr2l;Limb_E11.5:141465351-141465511:Tspan4
chr7	141465351	141465511	Limb_E11.5:141465351-141465511:Chid1;Limb_E11.5:141465351-141465511:Ap2a2;Limb_E14.5:141465351-141465511:Ifitm3;Limb_E14.5:141465351-141465511:Hras1;Limb_E14.5:141465351-141465511:Lrrc56;Limb_E14.5:141465351-141465511:1600016N20Rik;Limb_E14.5:141465351-141465511:Rassf7;Limb_E14.5:141465351-141465511:Mir210;Limb_E14.5:141465351-141465511:Phrf1;Limb_E14.5:141465351-141465511:Irf7
chr7	141465351	141465511	Limb_E14.5:141465351-141465511:Sct;Limb_E14.5:141465351-141465511:Drd4;Limb_E14.5:141465351-141465511:Tmem80;Limb_E14.5:141465351-141465511:Deaf1;Limb_E14.5:141465351-141465511:Eps8l2;Limb_E14.5:141465351-141465511:Taldo1;Limb_E14.5:141465351-141465511:Gm4535;Limb_E14.5:141465351-141465511:Pddc1;Limb_E14.5:141465351-141465511:Cend1;Limb_E14.5:141465351-141465511:Slc25a22
chr7	141465351	141465511	Limb_E14.5:141465351-141465511:Lrdd;Limb_E14.5:141465351-141465511:Rplp2;Limb_E14.5:141465351-141465511:Snora52;Limb_E14.5:141465351-141465511:Pnpla2;Limb_E14.5:141465351-141465511:Efcab4a;Limb_E14.5:141465351-141465511:Gm10575;Limb_E14.5:141465351-141465511:Polr2l;Limb_E14.5:141465351-141465511:Chid1;Limb_E14.5:141465351-141465511:Ap2a2;Limb_E14.5:141465351-141465511:Muc6
chr7	141465351	141465511	MC3T3-E1:141465351-141465511:Ifitm3;MC3T3-E1:141465351-141465511:Lrrc56;MC3T3-E1:141465351-141465511:Tmem80;MC3T3-E1:141465351-141465511:Eps8l2;MC3T3-E1:141465351-141465511:Slc25a22;MC3T3-E1:141465351-141465511:Lrdd;MC3T3-E1:141465351-141465511:Rplp2;MC3T3-E1:141465351-141465511:Pnpla2;MC3T3-E1:141465351-141465511:Efcab4a;MC3T3-E1:141465351-141465511:Cd151
chr7	141465351	141465511	MC3T3-E1:141465351-141465511:Polr2l;MC3T3-E1:141465351-141465511:Tspan4;MC3T3-E1:141465351-141465511:Chid1;MC3T3-E1:141465351-141465511:Ap2a2;NIH-3T3:141465351-141465511:Hras1;Pre-pro-B:141465351-141465511:Ifitm1;Pre-pro-B:141465351-141465511:Ifitm3;Pre-pro-B:141465351-141465511:B4galnt4;Pre-pro-B:141465351-141465511:Sigirr;Pre-pro-B:141465351-141465511:Ptdss2
chr7	141465351	141465511	Pre-pro-B:141465351-141465511:Hras1;Pre-pro-B:141465351-141465511:Lrrc56;Pre-pro-B:141465351-141465511:1600016N20Rik;Pre-pro-B:141465351-141465511:Rassf7;Pre-pro-B:141465351-141465511:Phrf1;Pre-pro-B:141465351-141465511:Irf7;Pre-pro-B:141465351-141465511:Tmem80;Pre-pro-B:141465351-141465511:Deaf1;Pre-pro-B:141465351-141465511:Eps8l2;Pre-pro-B:141465351-141465511:Taldo1
chr7	141465351	141465511	Pre-pro-B:141465351-141465511:Gm4535;Pre-pro-B:141465351-141465511:Slc25a22;Pre-pro-B:141465351-141465511:Lrdd;Pre-pro-B:141465351-141465511:Rplp2;Pre-pro-B:141465351-141465511:Pnpla2;Pre-pro-B:141465351-141465511:Efcab4a;Pre-pro-B:141465351-141465511:Polr2l;Pre-pro-B:141465351-141465511:Tspan4;Pre-pro-B:141465351-141465511:Chid1;Pre-pro-B:141465351-141465511:Ap2a2
chr7	141465351	141465511	Prostate:141465351-141465511:1600016N20Rik;Prostate:141465351-141465511:Phrf1;Prostate:141465351-141465511:Irf7;Prostate:141465351-141465511:Tmem80;Prostate:141465351-141465511:Deaf1;Prostate:141465351-141465511:Eps8l2;Prostate:141465351-141465511:Taldo1;Prostate:141465351-141465511:Slc25a22;Prostate:141465351-141465511:Lrdd;Prostate:141465351-141465511:Rplp2
chr7	141465351	141465511	Prostate:141465351-141465511:Pnpla2;Prostate:141465351-141465511:Efcab4a;Prostate:141465351-141465511:Cd151;Prostate:141465351-141465511:Polr2l;Prostate:141465351-141465511:Tspan4;Prostate:141465351-141465511:Chid1;Prostate:141465351-141465511:Ap2a2;Spermatid:141465351-141465511:Phrf1;Spermatid:141465351-141465511:Drd4;Spermatid:141465351-141465511:Tmem80
chr7	141465351	141465511	Spermatid:141465351-141465511:Deaf1;Spermatid:141465351-141465511:Taldo1;Spermatid:141465351-141465511:Gm4535;Spermatid:141465351-141465511:Cend1;Spermatid:141465351-141465511:Lrdd;Spermatid:141465351-141465511:Rplp2;Spermatid:141465351-141465511:Efcab4a;Spermatid:141465351-141465511:Cd151;Spermatid:141465351-141465511:Polr2l;Spermatid:141465351-141465511:Tspan4
chr7	141465351	141465511	Spermatid:141465351-141465511:Chid1;Spermatid:141465351-141465511:Ap2a2;Spermatid:141465351-141465511:Muc6;WAT:141465351-141465511:Ifitm2;WAT:141465351-141465511:Ifitm3;WAT:141465351-141465511:Rnh1;WAT:141465351-141465511:Hras1;WAT:141465351-141465511:Lrrc56;WAT:141465351-141465511:Rassf7;WAT:141465351-141465511:Phrf1
chr7	141465351	141465511	WAT:141465351-141465511:Irf7;WAT:141465351-141465511:Cdhr5;WAT:141465351-141465511:Sct;WAT:141465351-141465511:Drd4;WAT:141465351-141465511:Tmem80;WAT:141465351-141465511:Deaf1;WAT:141465351-141465511:Eps8l2;WAT:141465351-141465511:B230206H07Rik;WAT:141465351-141465511:Taldo1;WAT:141465351-141465511:Gm4535
chr7	141465351	141465511	WAT:141465351-141465511:Pddc1;WAT:141465351-141465511:Cend1;WAT:141465351-141465511:Slc25a22;WAT:141465351-141465511:Lrdd;WAT:141465351-141465511:Rplp2;WAT:141465351-141465511:Snora52;WAT:141465351-141465511:Pnpla2;WAT:141465351-141465511:Efcab4a;WAT:141465351-141465511:Cd151;WAT:141465351-141465511:Gm10575
chr7	141465351	141465511	WAT:141465351-141465511:Polr2l;WAT:141465351-141465511:Tspan4;WAT:141465351-141465511:Chid1;WAT:141465351-141465511:Ap2a2;WAT:141465351-141465511:Gm16982;WAT:141465351-141465511:Muc6
chr7	141465681	141465761	3T3-L1:141465681-141465761:Rnh1;3T3-L1:141465681-141465761:Hras1;3T3-L1:141465681-141465761:Lrrc56;3T3-L1:141465681-141465761:Mir210;3T3-L1:141465681-141465761:Irf7;3T3-L1:141465681-141465761:Taldo1;3T3-L1:141465681-141465761:Pddc1;3T3-L1:141465681-141465761:Slc25a22;3T3-L1:141465681-141465761:Lrdd;3T3-L1:141465681-141465761:Rplp2
chr7	141465681	141465761	3T3-L1:141465681-141465761:Snora52;3T3-L1:141465681-141465761:Pnpla2;3T3-L1:141465681-141465761:Efcab4a;3T3-L1:141465681-141465761:Cd151;3T3-L1:141465681-141465761:Gm10575;3T3-L1:141465681-141465761:Polr2l;3T3-L1:141465681-141465761:Tspan4;3T3-L1:141465681-141465761:Chid1;3T3-L1:141465681-141465761:Ap2a2;3T3-L1:141465681-141465761:Tollip
chr7	141465681	141465761	BAT:141465681-141465761:Hras1;BAT:141465681-141465761:Tmem80;BAT:141465681-141465761:Deaf1;BAT:141465681-141465761:Taldo1;BAT:141465681-141465761:Gm4535;BAT:141465681-141465761:Pddc1;BAT:141465681-141465761:Cend1;BAT:141465681-141465761:Slc25a22;BAT:141465681-141465761:Lrdd;BAT:141465681-141465761:Rplp2
chr7	141465681	141465761	BAT:141465681-141465761:Snora52;BAT:141465681-141465761:Pnpla2;BAT:141465681-141465761:Efcab4a;BAT:141465681-141465761:Cd151;BAT:141465681-141465761:Chid1;BAT:141465681-141465761:Ap2a2;Cerebellum:141465681-141465761:Hras1;Cerebellum:141465681-141465761:Phrf1;Cerebellum:141465681-141465761:Drd4;Cerebellum:141465681-141465761:Tmem80
chr7	141465681	141465761	Cerebellum:141465681-141465761:Deaf1;Cerebellum:141465681-141465761:B230206H07Rik;Cerebellum:141465681-141465761:Taldo1;Cerebellum:141465681-141465761:Pddc1;Cerebellum:141465681-141465761:Cend1;Cerebellum:141465681-141465761:Slc25a22;Cerebellum:141465681-141465761:Lrdd;Cerebellum:141465681-141465761:Snora52;Cerebellum:141465681-141465761:Pnpla2;Cerebellum:141465681-141465761:Efcab4a
chr7	141465681	141465761	Cerebellum:141465681-141465761:Chid1;Cerebellum:141465681-141465761:Ap2a2;Cerebellum:141465681-141465761:Gm16982;Cerebellum:141465681-141465761:Muc6;ESC_J1:141465681-141465761:Ifitm1;ESC_J1:141465681-141465761:Rnh1;ESC_J1:141465681-141465761:Hras1;ESC_J1:141465681-141465761:Phrf1;ESC_J1:141465681-141465761:Irf7;ESC_J1:141465681-141465761:Tmem80
chr7	141465681	141465761	ESC_J1:141465681-141465761:Taldo1;ESC_J1:141465681-141465761:Slc25a22;ESC_J1:141465681-141465761:Rplp2;ESC_J1:141465681-141465761:Polr2l;ESC_J1:141465681-141465761:Tspan4;ESC_KH2:141465681-141465761:1600016N20Rik;ESC_KH2:141465681-141465761:Rassf7;ESC_KH2:141465681-141465761:Phrf1;ESC_KH2:141465681-141465761:Irf7;ESC_KH2:141465681-141465761:Sct
chr7	141465681	141465761	ESC_KH2:141465681-141465761:Tmem80;ESC_KH2:141465681-141465761:Deaf1;ESC_KH2:141465681-141465761:Eps8l2;ESC_KH2:141465681-141465761:Taldo1;ESC_KH2:141465681-141465761:Cend1;ESC_KH2:141465681-141465761:Slc25a22;ESC_KH2:141465681-141465761:Lrdd;ESC_KH2:141465681-141465761:Rplp2;ESC_KH2:141465681-141465761:Pnpla2;ESC_KH2:141465681-141465761:Efcab4a
chr7	141465681	141465761	ESC_KH2:141465681-141465761:Polr2l;ESC_KH2:141465681-141465761:Tspan4;ESC_KH2:141465681-141465761:Ap2a2;G1E-ER4:141465681-141465761:Ptdss2;G1E-ER4:141465681-141465761:Rnh1;G1E-ER4:141465681-141465761:Hras1;G1E-ER4:141465681-141465761:Lrrc56;G1E-ER4:141465681-141465761:1600016N20Rik;G1E-ER4:141465681-141465761:Irf7;G1E-ER4:141465681-141465761:Drd4
chr7	141465681	141465761	G1E-ER4:141465681-141465761:Tmem80;G1E-ER4:141465681-141465761:Deaf1;G1E-ER4:141465681-141465761:Taldo1;G1E-ER4:141465681-141465761:Pddc1;G1E-ER4:141465681-141465761:Slc25a22;G1E-ER4:141465681-141465761:Rplp2;G1E-ER4:141465681-141465761:Snora52;G1E-ER4:141465681-141465761:Pnpla2;G1E-ER4:141465681-141465761:Efcab4a;G1E-ER4:141465681-141465761:Cd151
chr7	141465681	141465761	G1E-ER4:141465681-141465761:Polr2l;G1E-ER4:141465681-141465761:Tspan4;G1E-ER4:141465681-141465761:Chid1;G1E:141465681-141465761:Rassf7;G1E:141465681-141465761:Phrf1;G1E:141465681-141465761:Irf7;G1E:141465681-141465761:Tmem80;G1E:141465681-141465761:Deaf1;G1E:141465681-141465761:Taldo1;G1E:141465681-141465761:Gm4535
chr7	141465681	141465761	G1E:141465681-141465761:Cend1;G1E:141465681-141465761:Slc25a22;G1E:141465681-141465761:Lrdd;G1E:141465681-141465761:Rplp2;G1E:141465681-141465761:Pnpla2;G1E:141465681-141465761:Cd151;G1E:141465681-141465761:Polr2l;G1E:141465681-141465761:Tspan4;G1E:141465681-141465761:Chid1;G1E:141465681-141465761:Ap2a2
chr7	141465681	141465761	Heart_E11.5:141465681-141465761:Gm4535;Heart_E11.5:141465681-141465761:Cend1;Heart_E11.5:141465681-141465761:Lrdd;Heart_E11.5:141465681-141465761:Rplp2;Heart_E11.5:141465681-141465761:Pnpla2;Heart_E11.5:141465681-141465761:Efcab4a;Heart_E11.5:141465681-141465761:Cd151;Heart_E11.5:141465681-141465761:Polr2l;Heart_E11.5:141465681-141465761:Tspan4;Heart_E11.5:141465681-141465761:Chid1
chr7	141465681	141465761	Heart:141465681-141465761:Hras1;Heart:141465681-141465761:Irf7;Heart:141465681-141465761:Tmem80;Heart:141465681-141465761:Taldo1;Heart:141465681-141465761:Pddc1;Heart:141465681-141465761:Cend1;Heart:141465681-141465761:Slc25a22;Heart:141465681-141465761:Lrdd;Heart:141465681-141465761:Rplp2;Heart:141465681-141465761:Snora52
chr7	141465681	141465761	Heart:141465681-141465761:Pnpla2;Heart:141465681-141465761:Efcab4a;Heart:141465681-141465761:Cd151;Heart:141465681-141465761:Gm10575;Heart:141465681-141465761:Polr2l;Heart:141465681-141465761:Tspan4;Heart:141465681-141465761:Chid1;Heart:141465681-141465761:Ap2a2;Kidney:141465681-141465761:Cox8b;Kidney:141465681-141465761:Sigirr
chr7	141465681	141465761	Kidney:141465681-141465761:Ptdss2;Kidney:141465681-141465761:Rnh1;Kidney:141465681-141465761:Hras1;Kidney:141465681-141465761:Lrrc56;Kidney:141465681-141465761:Phrf1;Kidney:141465681-141465761:Irf7;Kidney:141465681-141465761:Cdhr5;Kidney:141465681-141465761:Sct;Kidney:141465681-141465761:Deaf1;Kidney:141465681-141465761:Eps8l2
chr7	141465681	141465761	Kidney:141465681-141465761:B230206H07Rik;Kidney:141465681-141465761:Taldo1;Kidney:141465681-141465761:Pddc1;Kidney:141465681-141465761:Cend1;Kidney:141465681-141465761:Slc25a22;Kidney:141465681-141465761:Lrdd;Kidney:141465681-141465761:Rplp2;Kidney:141465681-141465761:Snora52;Kidney:141465681-141465761:Pnpla2;Kidney:141465681-141465761:Efcab4a
chr7	141465681	141465761	Kidney:141465681-141465761:Cd151;Kidney:141465681-141465761:Gm10575;Kidney:141465681-141465761:Polr2l;Kidney:141465681-141465761:Tspan4;Kidney:141465681-141465761:Chid1;Kidney:141465681-141465761:Ap2a2;Kidney:141465681-141465761:Muc6;Liver_E14.5:141465681-141465761:Ptdss2;Liver_E14.5:141465681-141465761:Hras1;Liver_E14.5:141465681-141465761:Lrrc56
chr7	141465681	141465761	Liver_E14.5:141465681-141465761:1600016N20Rik;Liver_E14.5:141465681-141465761:Irf7;Liver_E14.5:141465681-141465761:Cdhr5;Liver_E14.5:141465681-141465761:Sct;Liver_E14.5:141465681-141465761:Tmem80;Liver_E14.5:141465681-141465761:Deaf1;Liver_E14.5:141465681-141465761:Eps8l2;Liver_E14.5:141465681-141465761:Taldo1;Liver_E14.5:141465681-141465761:Gm4535;Liver_E14.5:141465681-141465761:Pddc1
chr7	141465681	141465761	Liver_E14.5:141465681-141465761:Cend1;Liver_E14.5:141465681-141465761:Slc25a22;Liver_E14.5:141465681-141465761:Rplp2;Liver_E14.5:141465681-141465761:Snora52;Liver_E14.5:141465681-141465761:Pnpla2;Liver_E14.5:141465681-141465761:Efcab4a;Liver_E14.5:141465681-141465761:Chid1;MC3T3-E1:141465681-141465761:Irf7;MC3T3-E1:141465681-141465761:Eps8l2;MC3T3-E1:141465681-141465761:Taldo1
chr7	141465681	141465761	MC3T3-E1:141465681-141465761:Slc25a22;MC3T3-E1:141465681-141465761:Lrdd;MC3T3-E1:141465681-141465761:Rplp2;MC3T3-E1:141465681-141465761:Pnpla2;MC3T3-E1:141465681-141465761:Efcab4a;MC3T3-E1:141465681-141465761:Polr2l;MC3T3-E1:141465681-141465761:Tspan4;MC3T3-E1:141465681-141465761:Chid1;MC3T3-E1:141465681-141465761:Ap2a2;Pre-pro-B:141465681-141465761:Ifitm1
chr7	141465681	141465761	Pre-pro-B:141465681-141465761:Hras1;Pre-pro-B:141465681-141465761:Lrrc56;Pre-pro-B:141465681-141465761:1600016N20Rik;Pre-pro-B:141465681-141465761:Rassf7;Pre-pro-B:141465681-141465761:Phrf1;Pre-pro-B:141465681-141465761:Irf7;Pre-pro-B:141465681-141465761:Tmem80;Pre-pro-B:141465681-141465761:Deaf1;Pre-pro-B:141465681-141465761:Eps8l2;Pre-pro-B:141465681-141465761:Taldo1
chr7	141465681	141465761	Pre-pro-B:141465681-141465761:Gm4535;Pre-pro-B:141465681-141465761:Slc25a22;Pre-pro-B:141465681-141465761:Lrdd;Pre-pro-B:141465681-141465761:Rplp2;Pre-pro-B:141465681-141465761:Pnpla2;Pre-pro-B:141465681-141465761:Efcab4a;Pre-pro-B:141465681-141465761:Polr2l;Pre-pro-B:141465681-141465761:Tspan4;Pre-pro-B:141465681-141465761:Ap2a2;Prostate:141465681-141465761:Irf7
chr7	141465681	141465761	Prostate:141465681-141465761:Tmem80;Prostate:141465681-141465761:Deaf1;Prostate:141465681-141465761:Taldo1;Prostate:141465681-141465761:Slc25a22;Prostate:141465681-141465761:Lrdd;Prostate:141465681-141465761:Rplp2;Prostate:141465681-141465761:Pnpla2;Prostate:141465681-141465761:Efcab4a;Prostate:141465681-141465761:Cd151;Prostate:141465681-141465761:Polr2l
chr7	141465681	141465761	Prostate:141465681-141465761:Tspan4;Prostate:141465681-141465761:Chid1;Prostate:141465681-141465761:Ap2a2;Spermatid:141465681-141465761:Drd4;Spermatid:141465681-141465761:Taldo1;Spermatid:141465681-141465761:Gm4535;Spermatid:141465681-141465761:Cend1;Spermatid:141465681-141465761:Lrdd;Spermatid:141465681-141465761:Rplp2;Spermatid:141465681-141465761:Efcab4a
chr7	141465681	141465761	Spermatid:141465681-141465761:Cd151;Spermatid:141465681-141465761:Polr2l;Spermatid:141465681-141465761:Chid1;Spermatid:141465681-141465761:Ap2a2;Spermatid:141465681-141465761:Muc6;WAT:141465681-141465761:Cox8b;WAT:141465681-141465761:Rnh1;WAT:141465681-141465761:Hras1;WAT:141465681-141465761:Lrrc56;WAT:141465681-141465761:Irf7
chr7	141465681	141465761	WAT:141465681-141465761:Cdhr5;WAT:141465681-141465761:Sct;WAT:141465681-141465761:Drd4;WAT:141465681-141465761:Deaf1;WAT:141465681-141465761:Eps8l2;WAT:141465681-141465761:B230206H07Rik;WAT:141465681-141465761:Taldo1;WAT:141465681-141465761:Gm4535;WAT:141465681-141465761:Pddc1;WAT:141465681-141465761:Cend1
chr7	141465681	141465761	WAT:141465681-141465761:Slc25a22;WAT:141465681-141465761:Lrdd;WAT:141465681-141465761:Rplp2;WAT:141465681-141465761:Snora52;WAT:141465681-141465761:Pnpla2;WAT:141465681-141465761:Efcab4a;WAT:141465681-141465761:Cd151;WAT:141465681-141465761:Gm10575;WAT:141465681-141465761:Polr2l;WAT:141465681-141465761:Tspan4
chr7	141465681	141465761	WAT:141465681-141465761:Chid1;WAT:141465681-141465761:Ap2a2;WAT:141465681-141465761:Muc6
chr7	141465831	141466041	3T3-L1:141465831-141466041:Rnh1;3T3-L1:141465831-141466041:Hras1;3T3-L1:141465831-141466041:Lrrc56;3T3-L1:141465831-141466041:Rassf7;3T3-L1:141465831-141466041:Mir210;3T3-L1:141465831-141466041:Phrf1;3T3-L1:141465831-141466041:Irf7;3T3-L1:141465831-141466041:Deaf1;3T3-L1:141465831-141466041:Taldo1;3T3-L1:141465831-141466041:Pddc1
chr7	141465831	141466041	3T3-L1:141465831-141466041:Slc25a22;3T3-L1:141465831-141466041:Lrdd;3T3-L1:141465831-141466041:Rplp2;3T3-L1:141465831-141466041:Snora52;3T3-L1:141465831-141466041:Pnpla2;3T3-L1:141465831-141466041:Efcab4a;3T3-L1:141465831-141466041:Cd151;3T3-L1:141465831-141466041:Gm10575;3T3-L1:141465831-141466041:Polr2l;3T3-L1:141465831-141466041:Tspan4
chr7	141465831	141466041	3T3-L1:141465831-141466041:Chid1;3T3-L1:141465831-141466041:Ap2a2;3T3-L1:141465831-141466041:Tollip;BAT:141465831-141466041:Tmem80;BAT:141465831-141466041:Deaf1;BAT:141465831-141466041:Taldo1;BAT:141465831-141466041:Gm4535;BAT:141465831-141466041:Pddc1;BAT:141465831-141466041:Cend1;BAT:141465831-141466041:Slc25a22
chr7	141465831	141466041	BAT:141465831-141466041:Lrdd;BAT:141465831-141466041:Rplp2;BAT:141465831-141466041:Snora52;BAT:141465831-141466041:Pnpla2;BAT:141465831-141466041:Efcab4a;BAT:141465831-141466041:Cd151;BAT:141465831-141466041:Chid1;BAT:141465831-141466041:Ap2a2;Cerebellum:141465831-141466041:Hras1;Cerebellum:141465831-141466041:Phrf1
chr7	141465831	141466041	Cerebellum:141465831-141466041:Irf7;Cerebellum:141465831-141466041:Drd4;Cerebellum:141465831-141466041:Tmem80;Cerebellum:141465831-141466041:Deaf1;Cerebellum:141465831-141466041:B230206H07Rik;Cerebellum:141465831-141466041:Taldo1;Cerebellum:141465831-141466041:Pddc1;Cerebellum:141465831-141466041:Cend1;Cerebellum:141465831-141466041:Slc25a22;Cerebellum:141465831-141466041:Lrdd
chr7	141465831	141466041	Cerebellum:141465831-141466041:Snora52;Cerebellum:141465831-141466041:Pnpla2;Cerebellum:141465831-141466041:Efcab4a;Cerebellum:141465831-141466041:Chid1;Cerebellum:141465831-141466041:Ap2a2;Cerebellum:141465831-141466041:Gm16982;Cerebellum:141465831-141466041:Muc6;ESC_KH2:141465831-141466041:1600016N20Rik;ESC_KH2:141465831-141466041:Rassf7;ESC_KH2:141465831-141466041:Irf7
chr7	141465831	141466041	ESC_KH2:141465831-141466041:Sct;ESC_KH2:141465831-141466041:Tmem80;ESC_KH2:141465831-141466041:Deaf1;ESC_KH2:141465831-141466041:Eps8l2;ESC_KH2:141465831-141466041:Taldo1;ESC_KH2:141465831-141466041:Cend1;ESC_KH2:141465831-141466041:Slc25a22;ESC_KH2:141465831-141466041:Lrdd;ESC_KH2:141465831-141466041:Rplp2;ESC_KH2:141465831-141466041:Pnpla2
chr7	141465831	141466041	ESC_KH2:141465831-141466041:Efcab4a;ESC_KH2:141465831-141466041:Polr2l;ESC_KH2:141465831-141466041:Tspan4;ESC_KH2:141465831-141466041:Ap2a2;G1E-ER4:141465831-141466041:Ptdss2;G1E-ER4:141465831-141466041:Rnh1;G1E-ER4:141465831-141466041:Hras1;G1E-ER4:141465831-141466041:Lrrc56;G1E-ER4:141465831-141466041:1600016N20Rik;G1E-ER4:141465831-141466041:Rassf7
chr7	141465831	141466041	G1E-ER4:141465831-141466041:Phrf1;G1E-ER4:141465831-141466041:Irf7;G1E-ER4:141465831-141466041:Drd4;G1E-ER4:141465831-141466041:Tmem80;G1E-ER4:141465831-141466041:Deaf1;G1E-ER4:141465831-141466041:Taldo1;G1E-ER4:141465831-141466041:Pddc1;G1E-ER4:141465831-141466041:Slc25a22;G1E-ER4:141465831-141466041:Lrdd;G1E-ER4:141465831-141466041:Rplp2
chr7	141465831	141466041	G1E-ER4:141465831-141466041:Snora52;G1E-ER4:141465831-141466041:Pnpla2;G1E-ER4:141465831-141466041:Efcab4a;G1E-ER4:141465831-141466041:Cd151;G1E-ER4:141465831-141466041:Polr2l;G1E-ER4:141465831-141466041:Tspan4;G1E-ER4:141465831-141466041:Chid1;G1E:141465831-141466041:Rassf7;G1E:141465831-141466041:Phrf1;G1E:141465831-141466041:Irf7
chr7	141465831	141466041	G1E:141465831-141466041:Tmem80;G1E:141465831-141466041:Deaf1;G1E:141465831-141466041:Taldo1;G1E:141465831-141466041:Gm4535;G1E:141465831-141466041:Cend1;G1E:141465831-141466041:Slc25a22;G1E:141465831-141466041:Lrdd;G1E:141465831-141466041:Rplp2;G1E:141465831-141466041:Pnpla2;G1E:141465831-141466041:Cd151
chr7	141465831	141466041	G1E:141465831-141466041:Polr2l;G1E:141465831-141466041:Tspan4;G1E:141465831-141466041:Chid1;G1E:141465831-141466041:Ap2a2;Heart_E11.5:141465831-141466021:Gm4535;Heart_E11.5:141465831-141466021:Cend1;Heart_E11.5:141465831-141466021:Lrdd;Heart_E11.5:141465831-141466021:Rplp2;Heart_E11.5:141465831-141466021:Pnpla2;Heart_E11.5:141465831-141466021:Efcab4a
chr7	141465831	141466041	Heart_E11.5:141465831-141466021:Polr2l;Heart_E11.5:141465831-141466021:Tspan4;Heart_E11.5:141465831-141466021:Chid1;Heart:141465831-141466041:Hras1;Heart:141465831-141466041:Rassf7;Heart:141465831-141466041:Irf7;Heart:141465831-141466041:Tmem80;Heart:141465831-141466041:Taldo1;Heart:141465831-141466041:Pddc1;Heart:141465831-141466041:Cend1
chr7	141465831	141466041	Heart:141465831-141466041:Slc25a22;Heart:141465831-141466041:Lrdd;Heart:141465831-141466041:Rplp2;Heart:141465831-141466041:Snora52;Heart:141465831-141466041:Pnpla2;Heart:141465831-141466041:Efcab4a;Heart:141465831-141466041:Cd151;Heart:141465831-141466041:Gm10575;Heart:141465831-141466041:Polr2l;Heart:141465831-141466041:Tspan4
chr7	141465831	141466041	Heart:141465831-141466041:Chid1;Heart:141465831-141466041:Ap2a2;Kidney:141465831-141466041:Cox8b;Kidney:141465831-141466041:Sigirr;Kidney:141465831-141466041:Ptdss2;Kidney:141465831-141466041:Rnh1;Kidney:141465831-141466041:Hras1;Kidney:141465831-141466041:Lrrc56;Kidney:141465831-141466041:Phrf1;Kidney:141465831-141466041:Irf7
chr7	141465831	141466041	Kidney:141465831-141466041:Cdhr5;Kidney:141465831-141466041:Sct;Kidney:141465831-141466041:Deaf1;Kidney:141465831-141466041:Eps8l2;Kidney:141465831-141466041:B230206H07Rik;Kidney:141465831-141466041:Taldo1;Kidney:141465831-141466041:Pddc1;Kidney:141465831-141466041:Cend1;Kidney:141465831-141466041:Slc25a22;Kidney:141465831-141466041:Lrdd
chr7	141465831	141466041	Kidney:141465831-141466041:Rplp2;Kidney:141465831-141466041:Snora52;Kidney:141465831-141466041:Pnpla2;Kidney:141465831-141466041:Efcab4a;Kidney:141465831-141466041:Cd151;Kidney:141465831-141466041:Gm10575;Kidney:141465831-141466041:Polr2l;Kidney:141465831-141466041:Tspan4;Kidney:141465831-141466041:Chid1;Kidney:141465831-141466041:Ap2a2
chr7	141465831	141466041	Kidney:141465831-141466041:Muc6;Limb_E11.5:141465831-141466041:Ifitm1;Limb_E11.5:141465831-141466041:Ifitm3;Limb_E11.5:141465831-141466041:Ptdss2;Limb_E11.5:141465831-141466041:Rnh1;Limb_E11.5:141465831-141466041:Hras1;Limb_E11.5:141465831-141466041:Lrrc56;Limb_E11.5:141465831-141466041:1600016N20Rik;Limb_E11.5:141465831-141466041:Rassf7;Limb_E11.5:141465831-141466041:Phrf1
chr7	141465831	141466041	Limb_E11.5:141465831-141466041:Irf7;Limb_E11.5:141465831-141466041:Cdhr5;Limb_E11.5:141465831-141466041:Sct;Limb_E11.5:141465831-141466041:Drd4;Limb_E11.5:141465831-141466041:Tmem80;Limb_E11.5:141465831-141466041:Deaf1;Limb_E11.5:141465831-141466041:Eps8l2;Limb_E11.5:141465831-141466041:Taldo1;Limb_E11.5:141465831-141466041:Gm4535;Limb_E11.5:141465831-141466041:Pddc1
chr7	141465831	141466041	Limb_E11.5:141465831-141466041:Cend1;Limb_E11.5:141465831-141466041:Slc25a22;Limb_E11.5:141465831-141466041:Lrdd;Limb_E11.5:141465831-141466041:Rplp2;Limb_E11.5:141465831-141466041:Pnpla2;Limb_E11.5:141465831-141466041:Efcab4a;Limb_E11.5:141465831-141466041:Cd151;Limb_E11.5:141465831-141466041:Gm10575;Limb_E11.5:141465831-141466041:Polr2l;Limb_E11.5:141465831-141466041:Tspan4
chr7	141465831	141466041	Limb_E11.5:141465831-141466041:Chid1;Limb_E11.5:141465831-141466041:Ap2a2;Liver_E14.5:141465831-141466041:Ptdss2;Liver_E14.5:141465831-141466041:Hras1;Liver_E14.5:141465831-141466041:Lrrc56;Liver_E14.5:141465831-141466041:1600016N20Rik;Liver_E14.5:141465831-141466041:Rassf7;Liver_E14.5:141465831-141466041:Phrf1;Liver_E14.5:141465831-141466041:Irf7;Liver_E14.5:141465831-141466041:Sct
chr7	141465831	141466041	Liver_E14.5:141465831-141466041:Tmem80;Liver_E14.5:141465831-141466041:Deaf1;Liver_E14.5:141465831-141466041:Eps8l2;Liver_E14.5:141465831-141466041:Taldo1;Liver_E14.5:141465831-141466041:Gm4535;Liver_E14.5:141465831-141466041:Pddc1;Liver_E14.5:141465831-141466041:Cend1;Liver_E14.5:141465831-141466041:Slc25a22;Liver_E14.5:141465831-141466041:Lrdd;Liver_E14.5:141465831-141466041:Rplp2
chr7	141465831	141466041	Liver_E14.5:141465831-141466041:Snora52;Liver_E14.5:141465831-141466041:Pnpla2;Liver_E14.5:141465831-141466041:Efcab4a;Liver_E14.5:141465831-141466041:Chid1;MC3T3-E1:141465831-141466041:Eps8l2;MC3T3-E1:141465831-141466041:Slc25a22;MC3T3-E1:141465831-141466041:Lrdd;MC3T3-E1:141465831-141466041:Rplp2;MC3T3-E1:141465831-141466041:Pnpla2;MC3T3-E1:141465831-141466041:Efcab4a
chr7	141465831	141466041	MC3T3-E1:141465831-141466041:Polr2l;MC3T3-E1:141465831-141466041:Tspan4;MC3T3-E1:141465831-141466041:Chid1;MC3T3-E1:141465831-141466041:Ap2a2;Microglia:141465831-141466041:Deaf1;Microglia:141465831-141466041:Taldo1;Microglia:141465831-141466041:Gm4535;Microglia:141465831-141466041:Cend1;Microglia:141465831-141466041:Slc25a22;Microglia:141465831-141466041:Lrdd
chr7	141465831	141466041	Microglia:141465831-141466041:Pnpla2;Microglia:141465831-141466041:Efcab4a;Microglia:141465831-141466041:Cd151;Microglia:141465831-141466041:Polr2l;Microglia:141465831-141466041:Tspan4;Microglia:141465831-141466041:Chid1;Peritoneal_macrophage:141465831-141466041:Deaf1;Peritoneal_macrophage:141465831-141466041:Taldo1;Peritoneal_macrophage:141465831-141466041:Gm4535;Peritoneal_macrophage:141465831-141466041:Lrdd
chr7	141465831	141466041	Peritoneal_macrophage:141465831-141466041:Rplp2;Peritoneal_macrophage:141465831-141466041:Pnpla2;Peritoneal_macrophage:141465831-141466041:Efcab4a;Peritoneal_macrophage:141465831-141466041:Tspan4;Peritoneal_macrophage:141465831-141466041:Chid1;Peritoneal_macrophage:141465831-141466041:Ap2a2;Pre-pro-B:141465831-141466041:Ifitm1;Pre-pro-B:141465831-141466041:Hras1;Pre-pro-B:141465831-141466041:Lrrc56;Pre-pro-B:141465831-141466041:1600016N20Rik
chr7	141465831	141466041	Pre-pro-B:141465831-141466041:Rassf7;Pre-pro-B:141465831-141466041:Phrf1;Pre-pro-B:141465831-141466041:Irf7;Pre-pro-B:141465831-141466041:Tmem80;Pre-pro-B:141465831-141466041:Deaf1;Pre-pro-B:141465831-141466041:Eps8l2;Pre-pro-B:141465831-141466041:Taldo1;Pre-pro-B:141465831-141466041:Gm4535;Pre-pro-B:141465831-141466041:Slc25a22;Pre-pro-B:141465831-141466041:Lrdd
chr7	141465831	141466041	Pre-pro-B:141465831-141466041:Rplp2;Pre-pro-B:141465831-141466041:Pnpla2;Pre-pro-B:141465831-141466041:Polr2l;Pre-pro-B:141465831-141466041:Ap2a2;Prostate:141465831-141466041:Irf7;Prostate:141465831-141466041:Tmem80;Prostate:141465831-141466041:Deaf1;Prostate:141465831-141466041:Taldo1;Prostate:141465831-141466041:Lrdd;Prostate:141465831-141466041:Rplp2
chr7	141465831	141466041	Prostate:141465831-141466041:Pnpla2;Prostate:141465831-141466041:Cd151;Prostate:141465831-141466041:Polr2l;Prostate:141465831-141466041:Tspan4;Prostate:141465831-141466041:Chid1;Prostate:141465831-141466041:Ap2a2;Spermatid:141465831-141466041:1600016N20Rik;Spermatid:141465831-141466041:Drd4;Spermatid:141465831-141466041:Deaf1;Spermatid:141465831-141466041:Taldo1
chr7	141465831	141466041	Spermatid:141465831-141466041:Gm4535;Spermatid:141465831-141466041:Cend1;Spermatid:141465831-141466041:Lrdd;Spermatid:141465831-141466041:Rplp2;Spermatid:141465831-141466041:Efcab4a;Spermatid:141465831-141466041:Cd151;Spermatid:141465831-141466041:Polr2l;Spermatid:141465831-141466041:Chid1;Spermatid:141465831-141466041:Ap2a2;WAT:141465831-141466041:Cox8b
chr7	141465831	141466041	WAT:141465831-141466041:Ifitm2;WAT:141465831-141466041:Rnh1;WAT:141465831-141466041:Hras1;WAT:141465831-141466041:Lrrc56;WAT:141465831-141466041:Rassf7;WAT:141465831-141466041:Phrf1;WAT:141465831-141466041:Irf7;WAT:141465831-141466041:Cdhr5;WAT:141465831-141466041:Sct;WAT:141465831-141466041:Drd4
chr7	141465831	141466041	WAT:141465831-141466041:Deaf1;WAT:141465831-141466041:Eps8l2;WAT:141465831-141466041:B230206H07Rik;WAT:141465831-141466041:Taldo1;WAT:141465831-141466041:Gm4535;WAT:141465831-141466041:Pddc1;WAT:141465831-141466041:Cend1;WAT:141465831-141466041:Slc25a22;WAT:141465831-141466041:Lrdd;WAT:141465831-141466041:Rplp2
chr7	141465831	141466041	WAT:141465831-141466041:Snora52;WAT:141465831-141466041:Pnpla2;WAT:141465831-141466041:Efcab4a;WAT:141465831-141466041:Cd151;WAT:141465831-141466041:Gm10575;WAT:141465831-141466041:Polr2l;WAT:141465831-141466041:Tspan4;WAT:141465831-141466041:Chid1;WAT:141465831-141466041:Ap2a2;WAT:141465831-141466041:Muc6
chr7	141467581	141468411	3T3-L1:141467581-141468411:Bet1l;3T3-L1:141467581-141468411:Psmd13;3T3-L1:141467581-141468411:Ifitm2;3T3-L1:141467581-141468411:Ifitm3;3T3-L1:141467581-141468411:Ptdss2;3T3-L1:141467581-141468411:Rnh1;3T3-L1:141467581-141468411:Hras1;3T3-L1:141467581-141468411:Lrrc56;3T3-L1:141467581-141468411:Rassf7;3T3-L1:141467581-141468411:Mir210
chr7	141467581	141468411	3T3-L1:141467581-141468411:Phrf1;3T3-L1:141467581-141468411:Irf7;3T3-L1:141467581-141468411:Tmem80;3T3-L1:141467581-141468411:Deaf1;3T3-L1:141467581-141468411:Eps8l2;3T3-L1:141467581-141468411:Taldo1;3T3-L1:141467581-141468411:Pddc1;3T3-L1:141467581-141468411:Slc25a22;3T3-L1:141467581-141468411:Lrdd;3T3-L1:141467581-141468411:Rplp2
chr7	141467581	141468411	3T3-L1:141467581-141468411:Snora52;3T3-L1:141467581-141468411:Pnpla2;3T3-L1:141467581-141468411:Efcab4a;3T3-L1:141467581-141468411:Cd151;3T3-L1:141467581-141468411:Polr2l;3T3-L1:141467581-141468411:Tspan4;3T3-L1:141467581-141468411:Chid1;3T3-L1:141467581-141468411:Ap2a2;3T3-L1:141467581-141468411:Gm16982;3T3-L1:141467581-141468411:Tollip
chr7	141467581	141468411	416B:141467581-141467941:Sigirr;416B:141467581-141467941:Ptdss2;416B:141467581-141467941:Rnh1;416B:141467581-141467941:Irf7;416B:141467581-141467941:Cdhr5;416B:141467581-141467941:Sct;416B:141467581-141467941:Drd4;416B:141467581-141467941:Tmem80;416B:141467581-141467941:Deaf1;416B:141467581-141467941:Eps8l2
chr7	141467581	141468411	416B:141467581-141467941:B230206H07Rik;416B:141467581-141467941:Taldo1;416B:141467581-141467941:Gm4535;416B:141467581-141467941:Pddc1;416B:141467581-141467941:Cend1;416B:141467581-141467941:Slc25a22;416B:141467581-141467941:Rplp2;416B:141467581-141467941:Pnpla2;416B:141467581-141467941:Efcab4a;416B:141467581-141467941:Polr2l
chr7	141467581	141468411	416B:141467581-141467941:Tspan4;416B:141467581-141467941:Chid1;416B:141467581-141467941:Ap2a2;416B:141467581-141467941:Gm16982;416B:141467581-141467941:Muc6;416B:141467581-141467941:Muc2;BAT:141467581-141468411:Hras1;BAT:141467581-141468411:Tmem80;BAT:141467581-141468411:Deaf1;BAT:141467581-141468411:Taldo1
chr7	141467581	141468411	BAT:141467581-141468411:Gm4535;BAT:141467581-141468411:Pddc1;BAT:141467581-141468411:Cend1;BAT:141467581-141468411:Slc25a22;BAT:141467581-141468411:Lrdd;BAT:141467581-141468411:Rplp2;BAT:141467581-141468411:Snora52;BAT:141467581-141468411:Pnpla2;BAT:141467581-141468411:Efcab4a;BAT:141467581-141468411:Cd151
chr7	141467581	141468411	BAT:141467581-141468411:Polr2l;BAT:141467581-141468411:Chid1;BAT:141467581-141468411:Ap2a2;Bone_marrow:141467581-141468411:Sigirr;Bone_marrow:141467581-141468411:Ptdss2;Bone_marrow:141467581-141468411:Rassf7;Bone_marrow:141467581-141468411:Phrf1;Bone_marrow:141467581-141468411:Tmem80;Bone_marrow:141467581-141468411:Deaf1;Bone_marrow:141467581-141468411:Eps8l2
chr7	141467581	141468411	Bone_marrow:141467581-141468411:Taldo1;Bone_marrow:141467581-141468411:Gm4535;Bone_marrow:141467581-141468411:Pddc1;Bone_marrow:141467581-141468411:Cend1;Bone_marrow:141467581-141468411:Slc25a22;Bone_marrow:141467581-141468411:Lrdd;Bone_marrow:141467581-141468411:Rplp2;Bone_marrow:141467581-141468411:Snora52;Bone_marrow:141467581-141468411:Efcab4a;Bone_marrow:141467581-141468411:Cd151
chr7	141467581	141468411	Bone_marrow:141467581-141468411:Polr2l;Bone_marrow:141467581-141468411:Tspan4;Bone_marrow:141467581-141468411:Chid1;Bone_marrow:141467581-141468411:Muc6;C3H10Thalf:141467581-141468411:Ifitm3;C3H10Thalf:141467581-141468411:Ifitm6;C3H10Thalf:141467581-141468411:Ptdss2;C3H10Thalf:141467581-141468411:Rnh1;C3H10Thalf:141467581-141468411:Hras1;C3H10Thalf:141467581-141468411:Lrrc56
chr7	141467581	141468411	C3H10Thalf:141467581-141468411:Phrf1;C3H10Thalf:141467581-141468411:Irf7;C3H10Thalf:141467581-141468411:Cdhr5;C3H10Thalf:141467581-141468411:Tmem80;C3H10Thalf:141467581-141468411:Deaf1;C3H10Thalf:141467581-141468411:Taldo1;C3H10Thalf:141467581-141468411:Gm4535;C3H10Thalf:141467581-141468411:Pddc1;C3H10Thalf:141467581-141468411:Cend1;C3H10Thalf:141467581-141468411:Slc25a22
chr7	141467581	141468411	C3H10Thalf:141467581-141468411:Lrdd;C3H10Thalf:141467581-141468411:Rplp2;C3H10Thalf:141467581-141468411:Snora52;C3H10Thalf:141467581-141468411:Pnpla2;C3H10Thalf:141467581-141468411:Efcab4a;C3H10Thalf:141467581-141468411:Cd151;C3H10Thalf:141467581-141468411:Polr2l;C3H10Thalf:141467581-141468411:Tspan4;C3H10Thalf:141467581-141468411:Chid1;C3H10Thalf:141467581-141468411:Ap2a2
chr7	141467581	141468411	C3H10Thalf:141467581-141468411:Gm16982;C3H10Thalf:141467581-141468411:Muc6;CD19+:141467581-141467891:Cdhr5;CD19+:141467581-141467891:Eps8l2;CD19+:141467581-141467891:B230206H07Rik;CD19+:141467581-141467891:Taldo1;CD19+:141467581-141467891:Pddc1;CD19+:141467581-141467891:Cend1;CD19+:141467581-141467891:Slc25a22;CD19+:141467581-141467891:Lrdd
chr7	141467581	141468411	CD19+:141467581-141467891:Rplp2;CD19+:141467581-141467891:Pnpla2;CD19+:141467581-141467891:Efcab4a;CD19+:141467581-141467891:Polr2l;CD19+:141467581-141467891:Tspan4;CD19+:141467581-141467891:Ap2a2;CD19+:141467581-141467891:Muc6;CD4+CD8+:141467581-141468411:Ptdss2;CD4+CD8+:141467581-141468411:Rnh1;CD4+CD8+:141467581-141468411:Lrrc56
chr7	141467581	141468411	CD4+CD8+:141467581-141468411:Rassf7;CD4+CD8+:141467581-141468411:Phrf1;CD4+CD8+:141467581-141468411:Tmem80;CD4+CD8+:141467581-141468411:Deaf1;CD4+CD8+:141467581-141468411:Eps8l2;CD4+CD8+:141467581-141468411:Taldo1;CD4+CD8+:141467581-141468411:Gm4535;CD4+CD8+:141467581-141468411:Pddc1;CD4+CD8+:141467581-141468411:Slc25a22;CD4+CD8+:141467581-141468411:Lrdd
chr7	141467581	141468411	CD4+CD8+:141467581-141468411:Rplp2;CD4+CD8+:141467581-141468411:Pnpla2;CD4+CD8+:141467581-141468411:Efcab4a;CD4+CD8+:141467581-141468411:Cd151;CD4+CD8+:141467581-141468411:Polr2l;CD4+CD8+:141467581-141468411:Chid1;CD4+CD8+:141467581-141468411:Gm16982;CD4+CD8+:141467581-141468411:Muc6;CD4+:141467581-141468411:Irf7;CD4+:141467581-141468411:Tmem80
chr7	141467581	141468411	CD4+:141467581-141468411:Deaf1;CD4+:141467581-141468411:Taldo1;CD4+:141467581-141468411:Gm4535;CD4+:141467581-141468411:Cend1;CD4+:141467581-141468411:Slc25a22;CD4+:141467581-141468411:Lrdd;CD4+:141467581-141468411:Rplp2;CD4+:141467581-141468411:Efcab4a;CD4+:141467581-141468411:Cd151;CD4+:141467581-141468411:Polr2l
chr7	141467581	141468411	CD4+:141467581-141468411:Tspan4;CD4+:141467581-141468411:Chid1;CD4+:141467581-141468411:Ap2a2;CD4+:141467581-141468411:Muc6;CD8+:141467581-141468411:Rassf7;CD8+:141467581-141468411:Phrf1;CD8+:141467581-141468411:Irf7;CD8+:141467581-141468411:Tmem80;CD8+:141467581-141468411:Deaf1;CD8+:141467581-141468411:Eps8l2
chr7	141467581	141468411	CD8+:141467581-141468411:Taldo1;CD8+:141467581-141468411:Slc25a22;CD8+:141467581-141468411:Lrdd;CD8+:141467581-141468411:Rplp2;CD8+:141467581-141468411:Polr2l;CD8+:141467581-141468411:Tspan4;CD8+:141467581-141468411:Chid1;CD8+:141467581-141468411:Ap2a2;CH12:141467581-141468411:Deaf1;CH12:141467581-141468411:Taldo1
chr7	141467581	141468411	CH12:141467581-141468411:Gm4535;CH12:141467581-141468411:Cend1;CH12:141467581-141468411:Slc25a22;CH12:141467581-141468411:Lrdd;CH12:141467581-141468411:Rplp2;CH12:141467581-141468411:Pnpla2;CH12:141467581-141468411:Efcab4a;CH12:141467581-141468411:Cd151;CH12:141467581-141468411:Tspan4;CH12:141467581-141468411:Chid1
chr7	141467581	141468411	CH12:141467581-141468411:Ap2a2;Cerebellum:141467581-141468411:Sigirr;Cerebellum:141467581-141468411:Hras1;Cerebellum:141467581-141468411:Lrrc56;Cerebellum:141467581-141468411:Phrf1;Cerebellum:141467581-141468411:Irf7;Cerebellum:141467581-141468411:Drd4;Cerebellum:141467581-141468411:Tmem80;Cerebellum:141467581-141468411:Deaf1;Cerebellum:141467581-141468411:Eps8l2
chr7	141467581	141468411	Cerebellum:141467581-141468411:B230206H07Rik;Cerebellum:141467581-141468411:Taldo1;Cerebellum:141467581-141468411:Pddc1;Cerebellum:141467581-141468411:Cend1;Cerebellum:141467581-141468411:Slc25a22;Cerebellum:141467581-141468411:Lrdd;Cerebellum:141467581-141468411:Snora52;Cerebellum:141467581-141468411:Pnpla2;Cerebellum:141467581-141468411:Efcab4a;Cerebellum:141467581-141468411:Cd151
chr7	141467581	141468411	Cerebellum:141467581-141468411:Polr2l;Cerebellum:141467581-141468411:Chid1;Cerebellum:141467581-141468411:Ap2a2;Cerebellum:141467581-141468411:Gm16982;Cerebellum:141467581-141468411:Muc6;Cerebellum:141467581-141468411:Tollip;Cerebellum_neonate:141467581-141468411:Hras1;Cerebellum_neonate:141467581-141468411:Rassf7;Cerebellum_neonate:141467581-141468411:Phrf1;Cerebellum_neonate:141467581-141468411:Irf7
chr7	141467581	141468411	Cerebellum_neonate:141467581-141468411:Sct;Cerebellum_neonate:141467581-141468411:Drd4;Cerebellum_neonate:141467581-141468411:Tmem80;Cerebellum_neonate:141467581-141468411:Deaf1;Cerebellum_neonate:141467581-141468411:Eps8l2;Cerebellum_neonate:141467581-141468411:Taldo1;Cerebellum_neonate:141467581-141468411:Gm4535;Cerebellum_neonate:141467581-141468411:Cend1;Cerebellum_neonate:141467581-141468411:Slc25a22;Cerebellum_neonate:141467581-141468411:Rplp2
chr7	141467581	141468411	Cerebellum_neonate:141467581-141468411:Pnpla2;Cerebellum_neonate:141467581-141468411:Efcab4a;Cerebellum_neonate:141467581-141468411:Cd151;Cerebellum_neonate:141467581-141468411:Polr2l;Cerebellum_neonate:141467581-141468411:Tspan4;Cerebellum_neonate:141467581-141468411:Chid1;Cortex:141467581-141467651:Tmem80;Cortex:141467581-141467651:Deaf1;Cortex:141467581-141467651:B230206H07Rik;Cortex:141467581-141467651:Taldo1
chr7	141467581	141468411	Cortex:141467581-141467651:Pddc1;Cortex:141467581-141467651:Cend1;Cortex:141467581-141467651:Slc25a22;Cortex:141467581-141467651:Lrdd;Cortex:141467581-141467651:Rplp2;Cortex:141467581-141467651:Snora52;Cortex:141467581-141467651:Pnpla2;Cortex:141467581-141467651:Cd151;Cortex:141467581-141467651:Ap2a2;Dendritic_cell:141467581-141468411:Tmem80
chr7	141467581	141468411	Dendritic_cell:141467581-141468411:Taldo1;Dendritic_cell:141467581-141468411:Slc25a22;Dendritic_cell:141467581-141468411:Rplp2;Dendritic_cell:141467581-141468411:Efcab4a;Dendritic_cell:141467581-141468411:Cd151;Dendritic_cell:141467581-141468411:Polr2l;Dendritic_cell:141467581-141468411:Tspan4;Dendritic_cell:141467581-141468411:Chid1;Dendritic_cell:141467581-141468411:Ap2a2;ESC_J1:141467581-141468411:Ifitm2
chr7	141467581	141468411	ESC_J1:141467581-141468411:Ano9;ESC_J1:141467581-141468411:Rnh1;ESC_J1:141467581-141468411:Hras1;ESC_J1:141467581-141468411:Phrf1;ESC_J1:141467581-141468411:Irf7;ESC_J1:141467581-141468411:Tmem80;ESC_J1:141467581-141468411:Slc25a22;ESC_J1:141467581-141468411:Rplp2;ESC_J1:141467581-141468411:Polr2l;ESC_J1:141467581-141468411:Tspan4
chr7	141467581	141468411	ESC_J1:141467581-141468411:Chid1;ESC_KH2:141467581-141468411:Lrrc56;ESC_KH2:141467581-141468411:1600016N20Rik;ESC_KH2:141467581-141468411:Rassf7;ESC_KH2:141467581-141468411:Phrf1;ESC_KH2:141467581-141468411:Irf7;ESC_KH2:141467581-141468411:Sct;ESC_KH2:141467581-141468411:Drd4;ESC_KH2:141467581-141468411:Tmem80;ESC_KH2:141467581-141468411:Deaf1
chr7	141467581	141468411	ESC_KH2:141467581-141468411:Eps8l2;ESC_KH2:141467581-141468411:Taldo1;ESC_KH2:141467581-141468411:Cend1;ESC_KH2:141467581-141468411:Slc25a22;ESC_KH2:141467581-141468411:Lrdd;ESC_KH2:141467581-141468411:Rplp2;ESC_KH2:141467581-141468411:Efcab4a;ESC_KH2:141467581-141468411:Cd151;ESC_KH2:141467581-141468411:Polr2l;ESC_KH2:141467581-141468411:Tspan4
chr7	141467581	141468411	ESC_KH2:141467581-141468411:Chid1;ESC_KH2:141467581-141468411:Ap2a2;EpiLC:141467581-141468411:Hras1;EpiLC:141467581-141468411:Lrrc56;EpiLC:141467581-141468411:1600016N20Rik;EpiLC:141467581-141468411:Phrf1;EpiLC:141467581-141468411:Drd4;EpiLC:141467581-141468411:Tmem80;EpiLC:141467581-141468411:Deaf1;EpiLC:141467581-141468411:Taldo1
chr7	141467581	141468411	EpiLC:141467581-141468411:Gm4535;EpiLC:141467581-141468411:Cend1;EpiLC:141467581-141468411:Slc25a22;EpiLC:141467581-141468411:Rplp2;EpiLC:141467581-141468411:Cd151;EpiLC:141467581-141468411:Polr2l;EpiLC:141467581-141468411:Tspan4;EpiLC:141467581-141468411:Chid1;EpiLC:141467581-141468411:Ap2a2;Erythroid_spleen:141467581-141468411:Ptdss2
chr7	141467581	141468411	Erythroid_spleen:141467581-141468411:Tmem80;Erythroid_spleen:141467581-141468411:Taldo1;Erythroid_spleen:141467581-141468411:Lrdd;Erythroid_spleen:141467581-141468411:Rplp2;Erythroid_spleen:141467581-141468411:Pnpla2;Erythroid_spleen:141467581-141468411:Efcab4a;Erythroid_spleen:141467581-141468411:Cd151;Erythroid_spleen:141467581-141468411:Polr2l;Erythroid_spleen:141467581-141468411:Tspan4;Erythroid_spleen:141467581-141468411:Chid1
chr7	141467581	141468411	Erythroid_spleen:141467581-141468411:Ap2a2;Forebrain_E11.5:141467581-141468411:Phrf1;Forebrain_E11.5:141467581-141468411:Taldo1;Forebrain_E11.5:141467581-141468411:Slc25a22;Forebrain_E11.5:141467581-141468411:Lrdd;Forebrain_E11.5:141467581-141468411:Rplp2;Forebrain_E11.5:141467581-141468411:Pnpla2;Forebrain_E11.5:141467581-141468411:Cd151;Forebrain_E11.5:141467581-141468411:Polr2l;Forebrain_E11.5:141467581-141468411:Tspan4
chr7	141467581	141468411	Forebrain_E11.5:141467581-141468411:Chid1;Forebrain_E11.5:141467581-141468411:Ap2a2;Forelimb_bud_embryo:141467581-141468411:Hras1;Forelimb_bud_embryo:141467581-141468411:Lrrc56;Forelimb_bud_embryo:141467581-141468411:1600016N20Rik;Forelimb_bud_embryo:141467581-141468411:Rassf7;Forelimb_bud_embryo:141467581-141468411:Phrf1;Forelimb_bud_embryo:141467581-141468411:Irf7;Forelimb_bud_embryo:141467581-141468411:Sct;Forelimb_bud_embryo:141467581-141468411:Drd4
chr7	141467581	141468411	Forelimb_bud_embryo:141467581-141468411:Tmem80;Forelimb_bud_embryo:141467581-141468411:Deaf1;Forelimb_bud_embryo:141467581-141468411:Eps8l2;Forelimb_bud_embryo:141467581-141468411:Taldo1;Forelimb_bud_embryo:141467581-141468411:Cend1;Forelimb_bud_embryo:141467581-141468411:Slc25a22;Forelimb_bud_embryo:141467581-141468411:Lrdd;Forelimb_bud_embryo:141467581-141468411:Rplp2;Forelimb_bud_embryo:141467581-141468411:Pnpla2;Forelimb_bud_embryo:141467581-141468411:Efcab4a
chr7	141467581	141468411	Forelimb_bud_embryo:141467581-141468411:Cd151;Forelimb_bud_embryo:141467581-141468411:Polr2l;Forelimb_bud_embryo:141467581-141468411:Tspan4;Forelimb_bud_embryo:141467581-141468411:Chid1;Forelimb_bud_embryo:141467581-141468411:Ap2a2;G1E-ER4:141467581-141468411:Ric8;G1E-ER4:141467581-141468411:Psmd13;G1E-ER4:141467581-141468411:Ifitm2;G1E-ER4:141467581-141468411:Ptdss2;G1E-ER4:141467581-141468411:Rnh1
chr7	141467581	141468411	G1E-ER4:141467581-141468411:Hras1;G1E-ER4:141467581-141468411:Lrrc56;G1E-ER4:141467581-141468411:1600016N20Rik;G1E-ER4:141467581-141468411:Rassf7;G1E-ER4:141467581-141468411:Phrf1;G1E-ER4:141467581-141468411:Irf7;G1E-ER4:141467581-141468411:Drd4;G1E-ER4:141467581-141468411:Tmem80;G1E-ER4:141467581-141468411:Deaf1;G1E-ER4:141467581-141468411:Taldo1
chr7	141467581	141468411	G1E-ER4:141467581-141468411:Pddc1;G1E-ER4:141467581-141468411:Slc25a22;G1E-ER4:141467581-141468411:Lrdd;G1E-ER4:141467581-141468411:Rplp2;G1E-ER4:141467581-141468411:Snora52;G1E-ER4:141467581-141468411:Pnpla2;G1E-ER4:141467581-141468411:Efcab4a;G1E-ER4:141467581-141468411:Cd151;G1E-ER4:141467581-141468411:Polr2l;G1E-ER4:141467581-141468411:Tspan4
chr7	141467581	141468411	G1E-ER4:141467581-141468411:Chid1;G1E-ER4:141467581-141468411:Tollip;G1E:141467581-141468411:Ptdss2;G1E:141467581-141468411:Rnh1;G1E:141467581-141468411:Hras1;G1E:141467581-141468411:Lrrc56;G1E:141467581-141468411:Rassf7;G1E:141467581-141468411:Phrf1;G1E:141467581-141468411:Irf7;G1E:141467581-141468411:Tmem80
chr7	141467581	141468411	G1E:141467581-141468411:Deaf1;G1E:141467581-141468411:Taldo1;G1E:141467581-141468411:Gm4535;G1E:141467581-141468411:Cend1;G1E:141467581-141468411:Slc25a22;G1E:141467581-141468411:Rplp2;G1E:141467581-141468411:Cd151;G1E:141467581-141468411:Polr2l;G1E:141467581-141468411:Tspan4;G1E:141467581-141468411:Chid1
chr7	141467581	141468411	G1E:141467581-141468411:Ap2a2;HFSC:141467581-141468411:Ano9;HFSC:141467581-141468411:Hras1;HFSC:141467581-141468411:Lrrc56;HFSC:141467581-141468411:1600016N20Rik;HFSC:141467581-141468411:Irf7;HFSC:141467581-141468411:Eps8l2;HFSC:141467581-141468411:Taldo1;HFSC:141467581-141468411:Gm4535;HFSC:141467581-141468411:Pddc1
chr7	141467581	141468411	HFSC:141467581-141468411:Cend1;HFSC:141467581-141468411:Slc25a22;HFSC:141467581-141468411:Lrdd;HFSC:141467581-141468411:Rplp2;HFSC:141467581-141468411:Snora52;HFSC:141467581-141468411:Pnpla2;HFSC:141467581-141468411:Efcab4a;HFSC:141467581-141468411:Cd151;HFSC:141467581-141468411:Polr2l;HFSC:141467581-141468411:Tspan4
chr7	141467581	141468411	HFSC:141467581-141468411:Chid1;HFSC:141467581-141468411:Ap2a2;Heart_E11.5:141467581-141468411:Rassf7;Heart_E11.5:141467581-141468411:Gm4535;Heart_E11.5:141467581-141468411:Cend1;Heart_E11.5:141467581-141468411:Slc25a22;Heart_E11.5:141467581-141468411:Lrdd;Heart_E11.5:141467581-141468411:Rplp2;Heart_E11.5:141467581-141468411:Pnpla2;Heart_E11.5:141467581-141468411:Efcab4a
chr7	141467581	141468411	Heart_E11.5:141467581-141468411:Cd151;Heart_E11.5:141467581-141468411:Polr2l;Heart_E11.5:141467581-141468411:Tspan4;Heart_E11.5:141467581-141468411:Chid1;Heart_E12.5:141467581-141468411:Tmem80;Heart_E12.5:141467581-141468411:Gm4535;Heart_E12.5:141467581-141468411:Cend1;Heart_E12.5:141467581-141468411:Slc25a22;Heart_E12.5:141467581-141468411:Lrdd;Heart_E12.5:141467581-141468411:Rplp2
chr7	141467581	141468411	Heart_E12.5:141467581-141468411:Efcab4a;Heart_E12.5:141467581-141468411:Tspan4;Heart_E12.5:141467581-141468411:Chid1;Heart_E12.5:141467581-141468411:Ap2a2;Hindbrain_E11.5:141467581-141468411:Lrrc56;Hindbrain_E11.5:141467581-141468411:Phrf1;Hindbrain_E11.5:141467581-141468411:Irf7;Hindbrain_E11.5:141467581-141468411:Tmem80;Hindbrain_E11.5:141467581-141468411:Deaf1;Hindbrain_E11.5:141467581-141468411:Eps8l2
chr7	141467581	141468411	Hindbrain_E11.5:141467581-141468411:Taldo1;Hindbrain_E11.5:141467581-141468411:Gm4535;Hindbrain_E11.5:141467581-141468411:Cend1;Hindbrain_E11.5:141467581-141468411:Slc25a22;Hindbrain_E11.5:141467581-141468411:Rplp2;Hindbrain_E11.5:141467581-141468411:Pnpla2;Hindbrain_E11.5:141467581-141468411:Efcab4a;Hindbrain_E11.5:141467581-141468411:Cd151;Hindbrain_E11.5:141467581-141468411:Polr2l;Hindbrain_E11.5:141467581-141468411:Tspan4
chr7	141467581	141468411	Hindbrain_E11.5:141467581-141468411:Chid1;Hindbrain_E11.5:141467581-141468411:Ap2a2;IPSC:141467581-141468411:Tmem80;IPSC:141467581-141468411:Deaf1;IPSC:141467581-141468411:Eps8l2;IPSC:141467581-141468411:Taldo1;IPSC:141467581-141468411:Gm4535;IPSC:141467581-141468411:Cend1;IPSC:141467581-141468411:Slc25a22;IPSC:141467581-141468411:Lrdd
chr7	141467581	141468411	IPSC:141467581-141468411:Rplp2;IPSC:141467581-141468411:Pnpla2;IPSC:141467581-141468411:Cd151;IPSC:141467581-141468411:Polr2l;IPSC:141467581-141468411:Tspan4;IPSC:141467581-141468411:Chid1;IPSC:141467581-141468411:Ap2a2;Intestine:141467581-141467741:Psmd13;Intestine:141467581-141467741:Ifitm2;Intestine:141467581-141467741:Ifitm3
chr7	141467581	141468411	Intestine:141467581-141467741:B4galnt4;Intestine:141467581-141467741:Pkp3;Intestine:141467581-141467741:Ano9;Intestine:141467581-141467741:Ptdss2;Intestine:141467581-141467741:Rnh1;Intestine:141467581-141467741:Hras1;Intestine:141467581-141467741:Lrrc56;Intestine:141467581-141467741:1600016N20Rik;Intestine:141467581-141467741:Rassf7;Intestine:141467581-141467741:Phrf1
chr7	141467581	141468411	Intestine:141467581-141467741:Irf7;Intestine:141467581-141467741:Cdhr5;Intestine:141467581-141467741:Sct;Intestine:141467581-141467741:Drd4;Intestine:141467581-141467741:Tmem80;Intestine:141467581-141467741:Deaf1;Intestine:141467581-141467741:Eps8l2;Intestine:141467581-141467741:Taldo1;Intestine:141467581-141467741:Pddc1;Intestine:141467581-141467741:Cend1
chr7	141467581	141468411	Intestine:141467581-141467741:Slc25a22;Intestine:141467581-141467741:Lrdd;Intestine:141467581-141467741:Rplp2;Intestine:141467581-141467741:Pnpla2;Intestine:141467581-141467741:Efcab4a;Intestine:141467581-141467741:Cd151;Intestine:141467581-141467741:Polr2l;Intestine:141467581-141467741:Tspan4;Intestine:141467581-141467741:Chid1;Intestine:141467581-141467741:Ap2a2
chr7	141467581	141468411	Intestine:141467581-141467741:Muc6;Large_intestine_epithelial:141467581-141468411:Bet1l;Large_intestine_epithelial:141467581-141468411:Ric8;Large_intestine_epithelial:141467581-141468411:Psmd13;Large_intestine_epithelial:141467581-141468411:Ifitm2;Large_intestine_epithelial:141467581-141468411:Ifitm3;Large_intestine_epithelial:141467581-141468411:Pkp3;Large_intestine_epithelial:141467581-141468411:Sigirr;Large_intestine_epithelial:141467581-141468411:Ano9;Large_intestine_epithelial:141467581-141468411:Ptdss2
chr7	141467581	141468411	Large_intestine_epithelial:141467581-141468411:Rnh1;Large_intestine_epithelial:141467581-141468411:Hras1;Large_intestine_epithelial:141467581-141468411:Lrrc56;Large_intestine_epithelial:141467581-141468411:1600016N20Rik;Large_intestine_epithelial:141467581-141468411:Rassf7;Large_intestine_epithelial:141467581-141468411:Mir210;Large_intestine_epithelial:141467581-141468411:Phrf1;Large_intestine_epithelial:141467581-141468411:Irf7;Large_intestine_epithelial:141467581-141468411:Cdhr5;Large_intestine_epithelial:141467581-141468411:Sct
chr7	141467581	141468411	Large_intestine_epithelial:141467581-141468411:Drd4;Large_intestine_epithelial:141467581-141468411:Tmem80;Large_intestine_epithelial:141467581-141468411:Deaf1;Large_intestine_epithelial:141467581-141468411:Eps8l2;Large_intestine_epithelial:141467581-141468411:B230206H07Rik;Large_intestine_epithelial:141467581-141468411:Taldo1;Large_intestine_epithelial:141467581-141468411:Gm4535;Large_intestine_epithelial:141467581-141468411:Pddc1;Large_intestine_epithelial:141467581-141468411:Cend1;Large_intestine_epithelial:141467581-141468411:Slc25a22
chr7	141467581	141468411	Large_intestine_epithelial:141467581-141468411:Lrdd;Large_intestine_epithelial:141467581-141468411:Rplp2;Large_intestine_epithelial:141467581-141468411:Snora52;Large_intestine_epithelial:141467581-141468411:Pnpla2;Large_intestine_epithelial:141467581-141468411:Efcab4a;Large_intestine_epithelial:141467581-141468411:Cd151;Large_intestine_epithelial:141467581-141468411:Polr2l;Large_intestine_epithelial:141467581-141468411:Tspan4;Large_intestine_epithelial:141467581-141468411:Chid1;Large_intestine_epithelial:141467581-141468411:Ap2a2
chr7	141467581	141468411	Large_intestine_epithelial:141467581-141468411:Gm16982;Large_intestine_epithelial:141467581-141468411:Muc6;Large_intestine_epithelial:141467581-141468411:Muc2;Large_intestine_epithelial:141467581-141468411:Tollip;Lens_P1:141467581-141468411:Irf7;Lens_P1:141467581-141468411:Drd4;Lens_P1:141467581-141468411:Tmem80;Lens_P1:141467581-141468411:Deaf1;Lens_P1:141467581-141468411:Taldo1;Lens_P1:141467581-141468411:Cend1
chr7	141467581	141468411	Lens_P1:141467581-141468411:Slc25a22;Lens_P1:141467581-141468411:Lrdd;Lens_P1:141467581-141468411:Rplp2;Lens_P1:141467581-141468411:Pnpla2;Lens_P1:141467581-141468411:Efcab4a;Lens_P1:141467581-141468411:Cd151;Lens_P1:141467581-141468411:Polr2l;Lens_P1:141467581-141468411:Tspan4;Lens_P1:141467581-141468411:Chid1;Lens_P1:141467581-141468411:Ap2a2
chr7	141467581	141468411	Limb_E11.5:141467581-141468411:Ric8;Limb_E11.5:141467581-141468411:Psmd13;Limb_E11.5:141467581-141468411:Ifitm2;Limb_E11.5:141467581-141468411:Ifitm1;Limb_E11.5:141467581-141468411:Ifitm3;Limb_E11.5:141467581-141468411:Pkp3;Limb_E11.5:141467581-141468411:Sigirr;Limb_E11.5:141467581-141468411:Ptdss2;Limb_E11.5:141467581-141468411:Rnh1;Limb_E11.5:141467581-141468411:Hras1
chr7	141467581	141468411	Limb_E11.5:141467581-141468411:Lrrc56;Limb_E11.5:141467581-141468411:1600016N20Rik;Limb_E11.5:141467581-141468411:Rassf7;Limb_E11.5:141467581-141468411:Phrf1;Limb_E11.5:141467581-141468411:Irf7;Limb_E11.5:141467581-141468411:Cdhr5;Limb_E11.5:141467581-141468411:Sct;Limb_E11.5:141467581-141468411:Drd4;Limb_E11.5:141467581-141468411:Tmem80;Limb_E11.5:141467581-141468411:Deaf1
chr7	141467581	141468411	Limb_E11.5:141467581-141468411:Eps8l2;Limb_E11.5:141467581-141468411:Taldo1;Limb_E11.5:141467581-141468411:Gm4535;Limb_E11.5:141467581-141468411:Pddc1;Limb_E11.5:141467581-141468411:Cend1;Limb_E11.5:141467581-141468411:Slc25a22;Limb_E11.5:141467581-141468411:Lrdd;Limb_E11.5:141467581-141468411:Rplp2;Limb_E11.5:141467581-141468411:Pnpla2;Limb_E11.5:141467581-141468411:Efcab4a
chr7	141467581	141468411	Limb_E11.5:141467581-141468411:Cd151;Limb_E11.5:141467581-141468411:Polr2l;Limb_E11.5:141467581-141468411:Tspan4;Limb_E11.5:141467581-141468411:Chid1;Limb_E11.5:141467581-141468411:Ap2a2;Limb_E14.5:141467581-141468411:Ifitm3;Limb_E14.5:141467581-141468411:Pkp3;Limb_E14.5:141467581-141468411:Ano9;Limb_E14.5:141467581-141468411:Rnh1;Limb_E14.5:141467581-141468411:Hras1
chr7	141467581	141468411	Limb_E14.5:141467581-141468411:Lrrc56;Limb_E14.5:141467581-141468411:1600016N20Rik;Limb_E14.5:141467581-141468411:Rassf7;Limb_E14.5:141467581-141468411:Mir210;Limb_E14.5:141467581-141468411:Phrf1;Limb_E14.5:141467581-141468411:Irf7;Limb_E14.5:141467581-141468411:Sct;Limb_E14.5:141467581-141468411:Drd4;Limb_E14.5:141467581-141468411:Tmem80;Limb_E14.5:141467581-141468411:Deaf1
chr7	141467581	141468411	Limb_E14.5:141467581-141468411:Eps8l2;Limb_E14.5:141467581-141468411:Taldo1;Limb_E14.5:141467581-141468411:Gm4535;Limb_E14.5:141467581-141468411:Pddc1;Limb_E14.5:141467581-141468411:Cend1;Limb_E14.5:141467581-141468411:Lrdd;Limb_E14.5:141467581-141468411:Rplp2;Limb_E14.5:141467581-141468411:Snora52;Limb_E14.5:141467581-141468411:Pnpla2;Limb_E14.5:141467581-141468411:Efcab4a
chr7	141467581	141468411	Limb_E14.5:141467581-141468411:Polr2l;Limb_E14.5:141467581-141468411:Tspan4;Limb_E14.5:141467581-141468411:Chid1;Limb_E14.5:141467581-141468411:Ap2a2;Limb_E14.5:141467581-141468411:Muc6;Liver_E14.5:141467581-141468411:Psmd13;Liver_E14.5:141467581-141468411:Ifitm2;Liver_E14.5:141467581-141468411:Ifitm3;Liver_E14.5:141467581-141468411:Sigirr;Liver_E14.5:141467581-141468411:Ptdss2
chr7	141467581	141468411	Liver_E14.5:141467581-141468411:Rnh1;Liver_E14.5:141467581-141468411:Hras1;Liver_E14.5:141467581-141468411:Lrrc56;Liver_E14.5:141467581-141468411:1600016N20Rik;Liver_E14.5:141467581-141468411:Rassf7;Liver_E14.5:141467581-141468411:Phrf1;Liver_E14.5:141467581-141468411:Irf7;Liver_E14.5:141467581-141468411:Sct;Liver_E14.5:141467581-141468411:Tmem80;Liver_E14.5:141467581-141468411:Deaf1
chr7	141467581	141468411	Liver_E14.5:141467581-141468411:Eps8l2;Liver_E14.5:141467581-141468411:B230206H07Rik;Liver_E14.5:141467581-141468411:Taldo1;Liver_E14.5:141467581-141468411:Gm4535;Liver_E14.5:141467581-141468411:Pddc1;Liver_E14.5:141467581-141468411:Cend1;Liver_E14.5:141467581-141468411:Slc25a22;Liver_E14.5:141467581-141468411:Lrdd;Liver_E14.5:141467581-141468411:Rplp2;Liver_E14.5:141467581-141468411:Snora52
chr7	141467581	141468411	Liver_E14.5:141467581-141468411:Pnpla2;Liver_E14.5:141467581-141468411:Efcab4a;Liver_E14.5:141467581-141468411:Cd151;Liver_E14.5:141467581-141468411:Polr2l;Liver_E14.5:141467581-141468411:Tspan4;Liver_E14.5:141467581-141468411:Chid1;Liver_E14.5:141467581-141468411:Ap2a2;Lung_E14.5:141467581-141468411:Hras1;Lung_E14.5:141467581-141468411:Rassf7;Lung_E14.5:141467581-141468411:Sct
chr7	141467581	141468411	Lung_E14.5:141467581-141468411:Drd4;Lung_E14.5:141467581-141468411:Tmem80;Lung_E14.5:141467581-141468411:Deaf1;Lung_E14.5:141467581-141468411:Eps8l2;Lung_E14.5:141467581-141468411:Taldo1;Lung_E14.5:141467581-141468411:Gm4535;Lung_E14.5:141467581-141468411:Cend1;Lung_E14.5:141467581-141468411:Slc25a22;Lung_E14.5:141467581-141468411:Lrdd;Lung_E14.5:141467581-141468411:Rplp2
chr7	141467581	141468411	Lung_E14.5:141467581-141468411:Pnpla2;Lung_E14.5:141467581-141468411:Efcab4a;Lung_E14.5:141467581-141468411:Cd151;Lung_E14.5:141467581-141468411:Polr2l;Lung_E14.5:141467581-141468411:Tspan4;Lung_E14.5:141467581-141468411:Chid1;Lung_E14.5:141467581-141468411:Ap2a2;Lung_neonate:141467581-141468411:Hras1;Lung_neonate:141467581-141468411:1600016N20Rik;Lung_neonate:141467581-141468411:Rassf7
chr7	141467581	141468411	Lung_neonate:141467581-141468411:Phrf1;Lung_neonate:141467581-141468411:Irf7;Lung_neonate:141467581-141468411:Sct;Lung_neonate:141467581-141468411:Tmem80;Lung_neonate:141467581-141468411:Eps8l2;Lung_neonate:141467581-141468411:Gm4535;Lung_neonate:141467581-141468411:Cend1;Lung_neonate:141467581-141468411:Slc25a22;Lung_neonate:141467581-141468411:Lrdd;Lung_neonate:141467581-141468411:Rplp2
chr7	141467581	141468411	Lung_neonate:141467581-141468411:Pnpla2;Lung_neonate:141467581-141468411:Efcab4a;Lung_neonate:141467581-141468411:Cd151;Lung_neonate:141467581-141468411:Polr2l;Lung_neonate:141467581-141468411:Tspan4;Lung_neonate:141467581-141468411:Chid1;Lung_neonate:141467581-141468411:Ap2a2;Lung_neonate:141467581-141468411:Muc6;MC3T3-E1:141467581-141468411:Ifitm3;MC3T3-E1:141467581-141468411:Irf7
chr7	141467581	141468411	MC3T3-E1:141467581-141468411:Tmem80;MC3T3-E1:141467581-141468411:Eps8l2;MC3T3-E1:141467581-141468411:Taldo1;MC3T3-E1:141467581-141468411:Slc25a22;MC3T3-E1:141467581-141468411:Lrdd;MC3T3-E1:141467581-141468411:Rplp2;MC3T3-E1:141467581-141468411:Pnpla2;MC3T3-E1:141467581-141468411:Efcab4a;MC3T3-E1:141467581-141468411:Cd151;MC3T3-E1:141467581-141468411:Polr2l
chr7	141467581	141468411	MC3T3-E1:141467581-141468411:Tspan4;MC3T3-E1:141467581-141468411:Chid1;MC3T3-E1:141467581-141468411:Ap2a2;MEL:141467581-141468411:Bet1l;MEL:141467581-141468411:Psmd13;MEL:141467581-141468411:Ifitm2;MEL:141467581-141468411:Sigirr;MEL:141467581-141468411:Ptdss2;MEL:141467581-141468411:Rnh1;MEL:141467581-141468411:Hras1
chr7	141467581	141468411	MEL:141467581-141468411:Lrrc56;MEL:141467581-141468411:Rassf7;MEL:141467581-141468411:Phrf1;MEL:141467581-141468411:Irf7;MEL:141467581-141468411:Tmem80;MEL:141467581-141468411:Deaf1;MEL:141467581-141468411:Taldo1;MEL:141467581-141468411:Gm4535;MEL:141467581-141468411:Pddc1;MEL:141467581-141468411:Slc25a22
chr7	141467581	141468411	MEL:141467581-141468411:Lrdd;MEL:141467581-141468411:Rplp2;MEL:141467581-141468411:Pnpla2;MEL:141467581-141468411:Efcab4a;MEL:141467581-141468411:Cd151;MEL:141467581-141468411:Polr2l;MEL:141467581-141468411:Tspan4;MEL:141467581-141468411:Chid1;MEL:141467581-141468411:Ap2a2;MEL:141467581-141468411:Tollip
chr7	141467581	141468411	Microglia:141467581-141468411:Lrrc56;Microglia:141467581-141468411:Irf7;Microglia:141467581-141468411:Tmem80;Microglia:141467581-141468411:Deaf1;Microglia:141467581-141468411:Taldo1;Microglia:141467581-141468411:Cend1;Microglia:141467581-141468411:Slc25a22;Microglia:141467581-141468411:Lrdd;Microglia:141467581-141468411:Pnpla2;Microglia:141467581-141468411:Efcab4a
chr7	141467581	141468411	Microglia:141467581-141468411:Polr2l;Microglia:141467581-141468411:Tspan4;Microglia:141467581-141468411:Chid1;Microglia:141467581-141468411:Ap2a2;NIH-3T3:141467581-141468411:Hras1;NKC_spleen:141467581-141468411:Tmem80;NKC_spleen:141467581-141468411:Taldo1;NKC_spleen:141467581-141468411:Gm4535;NKC_spleen:141467581-141468411:Slc25a22;NKC_spleen:141467581-141468411:Lrdd
chr7	141467581	141468411	NKC_spleen:141467581-141468411:Rplp2;NKC_spleen:141467581-141468411:Efcab4a;NKC_spleen:141467581-141468411:Chid1;NKC_spleen:141467581-141468411:Ap2a2;NPC:141467581-141468411:B4galnt4;NPC:141467581-141468411:Lrrc56;NPC:141467581-141468411:Rassf7;NPC:141467581-141468411:Phrf1;NPC:141467581-141468411:Sct;NPC:141467581-141468411:Drd4
chr7	141467581	141468411	NPC:141467581-141468411:Tmem80;NPC:141467581-141468411:Taldo1;NPC:141467581-141468411:Pddc1;NPC:141467581-141468411:Cend1;NPC:141467581-141468411:Slc25a22;NPC:141467581-141468411:Lrdd;NPC:141467581-141468411:Rplp2;NPC:141467581-141468411:Snora52;NPC:141467581-141468411:Pnpla2;NPC:141467581-141468411:Efcab4a
chr7	141467581	141468411	NPC:141467581-141468411:Cd151;NPC:141467581-141468411:Polr2l;NPC:141467581-141468411:Tspan4;NPC:141467581-141468411:Chid1;NPC:141467581-141468411:Ap2a2;NPC:141467581-141468411:Gm16982;NPC:141467581-141468411:Tollip;Neuron_cortical:141467581-141468411:Phrf1;Neuron_cortical:141467581-141468411:Irf7;Neuron_cortical:141467581-141468411:Tmem80
chr7	141467581	141468411	Neuron_cortical:141467581-141468411:Deaf1;Neuron_cortical:141467581-141468411:Taldo1;Neuron_cortical:141467581-141468411:Cend1;Neuron_cortical:141467581-141468411:Lrdd;Neuron_cortical:141467581-141468411:Pnpla2;Neuron_cortical:141467581-141468411:Efcab4a;Neuron_cortical:141467581-141468411:Cd151;Neuron_cortical:141467581-141468411:Polr2l;Neuron_cortical:141467581-141468411:Tspan4;Neuron_cortical:141467581-141468411:Chid1
chr7	141467581	141468411	Neuron_cortical:141467581-141468411:Ap2a2;Neuron_cortical:141467581-141468411:Muc6;Peritoneal_macrophage:141467581-141468411:Phrf1;Peritoneal_macrophage:141467581-141468411:Tmem80;Peritoneal_macrophage:141467581-141468411:Deaf1;Peritoneal_macrophage:141467581-141468411:Taldo1;Peritoneal_macrophage:141467581-141468411:Gm4535;Peritoneal_macrophage:141467581-141468411:Slc25a22;Peritoneal_macrophage:141467581-141468411:Lrdd;Peritoneal_macrophage:141467581-141468411:Rplp2
chr7	141467581	141468411	Peritoneal_macrophage:141467581-141468411:Efcab4a;Peritoneal_macrophage:141467581-141468411:Tspan4;Peritoneal_macrophage:141467581-141468411:Chid1;Peritoneal_macrophage:141467581-141468411:Ap2a2;Placenta:141467581-141468411:Phrf1;Placenta:141467581-141468411:Cdhr5;Placenta:141467581-141468411:Sct;Placenta:141467581-141468411:Drd4;Placenta:141467581-141468411:Tmem80;Placenta:141467581-141468411:Eps8l2
chr7	141467581	141468411	Placenta:141467581-141468411:Cend1;Placenta:141467581-141468411:Lrdd;Placenta:141467581-141468411:Rplp2;Placenta:141467581-141468411:Efcab4a;Placenta:141467581-141468411:Cd151;Placenta:141467581-141468411:Polr2l;Placenta:141467581-141468411:Tspan4;Placenta:141467581-141468411:Chid1;Placenta:141467581-141468411:Ap2a2;Prostate:141467581-141468411:1600016N20Rik
chr7	141467581	141468411	Prostate:141467581-141468411:Rassf7;Prostate:141467581-141468411:Phrf1;Prostate:141467581-141468411:Tmem80;Prostate:141467581-141468411:Deaf1;Prostate:141467581-141468411:Taldo1;Prostate:141467581-141468411:Slc25a22;Prostate:141467581-141468411:Lrdd;Prostate:141467581-141468411:Rplp2;Prostate:141467581-141468411:Pnpla2;Prostate:141467581-141468411:Efcab4a
chr7	141467581	141468411	Prostate:141467581-141468411:Cd151;Prostate:141467581-141468411:Polr2l;Prostate:141467581-141468411:Tspan4;Prostate:141467581-141468411:Chid1;Prostate:141467581-141468411:Ap2a2;Rib_chondrocyte_P1:141467581-141468411:Rassf7;Rib_chondrocyte_P1:141467581-141468411:Drd4;Rib_chondrocyte_P1:141467581-141468411:Tmem80;Rib_chondrocyte_P1:141467581-141468411:Deaf1;Rib_chondrocyte_P1:141467581-141468411:Taldo1
chr7	141467581	141468411	Rib_chondrocyte_P1:141467581-141468411:Gm4535;Rib_chondrocyte_P1:141467581-141468411:Slc25a22;Rib_chondrocyte_P1:141467581-141468411:Lrdd;Rib_chondrocyte_P1:141467581-141468411:Rplp2;Rib_chondrocyte_P1:141467581-141468411:Efcab4a;Rib_chondrocyte_P1:141467581-141468411:Cd151;Rib_chondrocyte_P1:141467581-141468411:Polr2l;Rib_chondrocyte_P1:141467581-141468411:Tspan4;Rib_chondrocyte_P1:141467581-141468411:Ap2a2;Spermatid:141467581-141468411:1600016N20Rik
chr7	141467581	141468411	Spermatid:141467581-141468411:Phrf1;Spermatid:141467581-141468411:Drd4;Spermatid:141467581-141468411:Deaf1;Spermatid:141467581-141468411:Gm4535;Spermatid:141467581-141468411:Cend1;Spermatid:141467581-141468411:Lrdd;Spermatid:141467581-141468411:Rplp2;Spermatid:141467581-141468411:Efcab4a;Spermatid:141467581-141468411:Cd151;Spermatid:141467581-141468411:Polr2l
chr7	141467581	141468411	Spermatid:141467581-141468411:Tspan4;Spermatid:141467581-141468411:Chid1;Spermatid:141467581-141468411:Ap2a2;Spermatid:141467581-141468411:Muc6;Stomach_neonate:141467581-141468411:Ifitm3;Stomach_neonate:141467581-141468411:Hras1;Stomach_neonate:141467581-141468411:Lrrc56;Stomach_neonate:141467581-141468411:1600016N20Rik;Stomach_neonate:141467581-141468411:Rassf7;Stomach_neonate:141467581-141468411:Phrf1
chr7	141467581	141468411	Stomach_neonate:141467581-141468411:Irf7;Stomach_neonate:141467581-141468411:Cdhr5;Stomach_neonate:141467581-141468411:Sct;Stomach_neonate:141467581-141468411:Tmem80;Stomach_neonate:141467581-141468411:Deaf1;Stomach_neonate:141467581-141468411:Eps8l2;Stomach_neonate:141467581-141468411:Taldo1;Stomach_neonate:141467581-141468411:Gm4535;Stomach_neonate:141467581-141468411:Cend1;Stomach_neonate:141467581-141468411:Slc25a22
chr7	141467581	141468411	Stomach_neonate:141467581-141468411:Lrdd;Stomach_neonate:141467581-141468411:Rplp2;Stomach_neonate:141467581-141468411:Efcab4a;Stomach_neonate:141467581-141468411:Cd151;Stomach_neonate:141467581-141468411:Polr2l;Stomach_neonate:141467581-141468411:Tspan4;Stomach_neonate:141467581-141468411:Chid1;Stomach_neonate:141467581-141468411:Ap2a2;Stomach_neonate:141467581-141468411:Muc6;Testis:141467581-141468411:Ptdss2
chr7	141467581	141468411	Testis:141467581-141468411:Lrrc56;Testis:141467581-141468411:Rassf7;Testis:141467581-141468411:Phrf1;Testis:141467581-141468411:Irf7;Testis:141467581-141468411:Cdhr5;Testis:141467581-141468411:Sct;Testis:141467581-141468411:Drd4;Testis:141467581-141468411:Tmem80;Testis:141467581-141468411:Deaf1;Testis:141467581-141468411:Eps8l2
chr7	141467581	141468411	Testis:141467581-141468411:Taldo1;Testis:141467581-141468411:Pddc1;Testis:141467581-141468411:Slc25a22;Testis:141467581-141468411:Lrdd;Testis:141467581-141468411:Rplp2;Testis:141467581-141468411:Pnpla2;Testis:141467581-141468411:Cd151;Testis:141467581-141468411:Polr2l;Testis:141467581-141468411:Tspan4;Testis:141467581-141468411:Chid1
chr7	141467581	141468411	Testis:141467581-141468411:Ap2a2;Testis:141467581-141468411:Muc6;Th1:141467581-141468411:Ifitm3;Th1:141467581-141468411:Hras1;Th1:141467581-141468411:Rassf7;Th1:141467581-141468411:Tmem80;Th1:141467581-141468411:Deaf1;Th1:141467581-141468411:Taldo1;Th1:141467581-141468411:Cend1;Th1:141467581-141468411:Slc25a22
chr7	141467581	141468411	Th1:141467581-141468411:Rplp2;Th1:141467581-141468411:Efcab4a;Th1:141467581-141468411:Cd151;Th1:141467581-141468411:Polr2l;Th1:141467581-141468411:Tspan4;Th1:141467581-141468411:Chid1;Th1:141467581-141468411:Ap2a2;Thymus:141467581-141468411:Taldo1;Thymus:141467581-141468411:Pddc1;Thymus:141467581-141468411:Cend1
chr7	141467581	141468411	Thymus:141467581-141468411:Slc25a22;Thymus:141467581-141468411:Lrdd;Thymus:141467581-141468411:Rplp2;Thymus:141467581-141468411:Pnpla2;Thymus:141467581-141468411:Efcab4a;Thymus:141467581-141468411:Cd151;Thymus:141467581-141468411:Polr2l;Thymus:141467581-141468411:Tspan4;Thymus:141467581-141468411:Chid1;Thymus:141467581-141468411:Ap2a2
chr7	141467581	141468411	Treg_cell:141467581-141468041:Tmem80;Treg_cell:141467581-141468041:Deaf1;Treg_cell:141467581-141468041:Taldo1;Treg_cell:141467581-141468041:Gm4535;Treg_cell:141467581-141468041:Cend1;Treg_cell:141467581-141468041:Lrdd;Treg_cell:141467581-141468041:Rplp2;Treg_cell:141467581-141468041:Cd151;Treg_cell:141467581-141468041:Polr2l;Treg_cell:141467581-141468041:Chid1
chr7	141467581	141468411	Treg_cell:141467581-141468041:Ap2a2;Uterus:141467581-141468411:Ifitm3;Uterus:141467581-141468411:Rassf7;Uterus:141467581-141468411:Phrf1;Uterus:141467581-141468411:Irf7;Uterus:141467581-141468411:Sct;Uterus:141467581-141468411:Tmem80;Uterus:141467581-141468411:Deaf1;Uterus:141467581-141468411:Eps8l2;Uterus:141467581-141468411:Taldo1
chr7	141467581	141468411	Uterus:141467581-141468411:Cend1;Uterus:141467581-141468411:Slc25a22;Uterus:141467581-141468411:Lrdd;Uterus:141467581-141468411:Rplp2;Uterus:141467581-141468411:Efcab4a;Uterus:141467581-141468411:Cd151;Uterus:141467581-141468411:Polr2l;Uterus:141467581-141468411:Tspan4;Uterus:141467581-141468411:Chid1;Uterus:141467581-141468411:Ap2a2
chr7	141467581	141468411	V6.5:141467581-141468411:Phrf1;V6.5:141467581-141468411:Taldo1;V6.5:141467581-141468411:Cend1;V6.5:141467581-141468411:Slc25a22;V6.5:141467581-141468411:Lrdd;V6.5:141467581-141468411:Rplp2;V6.5:141467581-141468411:Pnpla2;V6.5:141467581-141468411:Polr2l;V6.5:141467581-141468411:Tspan4;V6.5:141467581-141468411:Chid1
chr7	141467581	141468411	V6.5:141467581-141468411:Ap2a2;WAT:141467581-141468411:Psmd13;WAT:141467581-141468411:Ifitm2;WAT:141467581-141468411:Ifitm3;WAT:141467581-141468411:Ptdss2;WAT:141467581-141468411:Rnh1;WAT:141467581-141468411:Hras1;WAT:141467581-141468411:Lrrc56;WAT:141467581-141468411:Rassf7;WAT:141467581-141468411:Phrf1
chr7	141467581	141468411	WAT:141467581-141468411:Irf7;WAT:141467581-141468411:Cdhr5;WAT:141467581-141468411:Sct;WAT:141467581-141468411:Drd4;WAT:141467581-141468411:Tmem80;WAT:141467581-141468411:Deaf1;WAT:141467581-141468411:Eps8l2;WAT:141467581-141468411:B230206H07Rik;WAT:141467581-141468411:Taldo1;WAT:141467581-141468411:Gm4535
chr7	141467581	141468411	WAT:141467581-141468411:Pddc1;WAT:141467581-141468411:Cend1;WAT:141467581-141468411:Slc25a22;WAT:141467581-141468411:Lrdd;WAT:141467581-141468411:Rplp2;WAT:141467581-141468411:Snora52;WAT:141467581-141468411:Pnpla2;WAT:141467581-141468411:Efcab4a;WAT:141467581-141468411:Cd151;WAT:141467581-141468411:Polr2l
chr7	141467581	141468411	WAT:141467581-141468411:Tspan4;WAT:141467581-141468411:Chid1;WAT:141467581-141468411:Ap2a2;WAT:141467581-141468411:Gm16982;WAT:141467581-141468411:Muc6;WAT:141467581-141468411:Tollip;ZHBTc4:141467581-141468411:1600016N20Rik;ZHBTc4:141467581-141468411:Rassf7;ZHBTc4:141467581-141468411:Phrf1;ZHBTc4:141467581-141468411:Sct
chr7	141467581	141468411	ZHBTc4:141467581-141468411:Drd4;ZHBTc4:141467581-141468411:Tmem80;ZHBTc4:141467581-141468411:Deaf1;ZHBTc4:141467581-141468411:Eps8l2;ZHBTc4:141467581-141468411:Taldo1;ZHBTc4:141467581-141468411:Gm4535;ZHBTc4:141467581-141468411:Cend1;ZHBTc4:141467581-141468411:Slc25a22;ZHBTc4:141467581-141468411:Lrdd;ZHBTc4:141467581-141468411:Rplp2
chr7	141467581	141468411	ZHBTc4:141467581-141468411:Pnpla2;ZHBTc4:141467581-141468411:Efcab4a;ZHBTc4:141467581-141468411:Cd151;ZHBTc4:141467581-141468411:Polr2l;ZHBTc4:141467581-141468411:Tspan4;ZHBTc4:141467581-141468411:Chid1;ZHBTc4:141467581-141468411:Ap2a2;Brain_E14.5:141467701-141468411:Hras1;Brain_E14.5:141467701-141468411:Lrrc56;Brain_E14.5:141467701-141468411:Rassf7
chr7	141467581	141468411	Brain_E14.5:141467701-141468411:Phrf1;Brain_E14.5:141467701-141468411:Tmem80;Brain_E14.5:141467701-141468411:Deaf1;Brain_E14.5:141467701-141468411:Taldo1;Brain_E14.5:141467701-141468411:Pddc1;Brain_E14.5:141467701-141468411:Cend1;Brain_E14.5:141467701-141468411:Slc25a22;Brain_E14.5:141467701-141468411:Lrdd;Brain_E14.5:141467701-141468411:Rplp2;Brain_E14.5:141467701-141468411:Pnpla2
chr7	141467581	141468411	Brain_E14.5:141467701-141468411:Efcab4a;Brain_E14.5:141467701-141468411:Cd151;Brain_E14.5:141467701-141468411:Tspan4;Th2:141468151-141468411:Sigirr;Th2:141468151-141468411:Rassf7;Th2:141468151-141468411:Phrf1;Th2:141468151-141468411:Irf7;Th2:141468151-141468411:Tmem80;Th2:141468151-141468411:Taldo1;Th2:141468151-141468411:Slc25a22
chr7	141467581	141468411	Th2:141468151-141468411:Lrdd;Th2:141468151-141468411:Rplp2;Th2:141468151-141468411:Cd151;Th2:141468151-141468411:Polr2l;Th2:141468151-141468411:Tspan4;Th2:141468151-141468411:Chid1;Th2:141468151-141468411:Ap2a2
chr7	141468541	141468781	G1E:141468541-141468781:Ptdss2;G1E:141468541-141468781:Hras1;G1E:141468541-141468781:Lrrc56;G1E:141468541-141468781:Rassf7;G1E:141468541-141468781:Phrf1;G1E:141468541-141468781:Irf7;G1E:141468541-141468781:Tmem80;G1E:141468541-141468781:Deaf1;G1E:141468541-141468781:Taldo1;G1E:141468541-141468781:Cend1
chr7	141468541	141468781	G1E:141468541-141468781:Slc25a22;G1E:141468541-141468781:Lrdd;G1E:141468541-141468781:Rplp2;G1E:141468541-141468781:Pnpla2;G1E:141468541-141468781:Cd151;G1E:141468541-141468781:Polr2l;G1E:141468541-141468781:Tspan4;G1E:141468541-141468781:Chid1;G1E:141468541-141468781:Ap2a2;HFSC:141468541-141468611:Ifitm6
chr7	141468541	141468781	HFSC:141468541-141468611:Pkp3;HFSC:141468541-141468611:Ano9;HFSC:141468541-141468611:Ptdss2;HFSC:141468541-141468611:Lrrc56;HFSC:141468541-141468611:1600016N20Rik;HFSC:141468541-141468611:Rassf7;HFSC:141468541-141468611:Phrf1;HFSC:141468541-141468611:Deaf1;HFSC:141468541-141468611:Eps8l2;HFSC:141468541-141468611:Taldo1
chr7	141468541	141468781	HFSC:141468541-141468611:Pddc1;HFSC:141468541-141468611:Slc25a22;HFSC:141468541-141468611:Lrdd;HFSC:141468541-141468611:Rplp2;HFSC:141468541-141468611:Pnpla2;HFSC:141468541-141468611:Efcab4a;HFSC:141468541-141468611:Cd151;HFSC:141468541-141468611:Gm10575;HFSC:141468541-141468611:Polr2l;HFSC:141468541-141468611:Tspan4
chr7	141468541	141468781	HFSC:141468541-141468611:Chid1;HFSC:141468541-141468611:Ap2a2;Testis:141468541-141468781:Ptdss2;Testis:141468541-141468781:Hras1;Testis:141468541-141468781:Lrrc56;Testis:141468541-141468781:1600016N20Rik;Testis:141468541-141468781:Rassf7;Testis:141468541-141468781:Irf7;Testis:141468541-141468781:Cdhr5;Testis:141468541-141468781:Drd4
chr7	141468541	141468781	Testis:141468541-141468781:Tmem80;Testis:141468541-141468781:Deaf1;Testis:141468541-141468781:Taldo1;Testis:141468541-141468781:Pddc1;Testis:141468541-141468781:Slc25a22;Testis:141468541-141468781:Lrdd;Testis:141468541-141468781:Rplp2;Testis:141468541-141468781:Pnpla2;Testis:141468541-141468781:Cd151;Testis:141468541-141468781:Polr2l
chr7	141468541	141468781	Testis:141468541-141468781:Tspan4;Testis:141468541-141468781:Chid1;Testis:141468541-141468781:Ap2a2;Testis:141468541-141468781:Muc6;Thymus:141468541-141468781:Taldo1;Thymus:141468541-141468781:Pddc1;Thymus:141468541-141468781:Slc25a22;Thymus:141468541-141468781:Lrdd;Thymus:141468541-141468781:Rplp2;Thymus:141468541-141468781:Pnpla2
chr7	141468541	141468781	Thymus:141468541-141468781:Efcab4a;Thymus:141468541-141468781:Cd151
chr7	141468891	141469251	3T3-L1:141468891-141469251:Bet1l;3T3-L1:141468891-141469251:Ifitm2;3T3-L1:141468891-141469251:Ifitm3;3T3-L1:141468891-141469251:Ptdss2;3T3-L1:141468891-141469251:Rnh1;3T3-L1:141468891-141469251:Hras1;3T3-L1:141468891-141469251:Lrrc56;3T3-L1:141468891-141469251:Rassf7;3T3-L1:141468891-141469251:Mir210;3T3-L1:141468891-141469251:Phrf1
chr7	141468891	141469251	3T3-L1:141468891-141469251:Irf7;3T3-L1:141468891-141469251:Tmem80;3T3-L1:141468891-141469251:Deaf1;3T3-L1:141468891-141469251:Eps8l2;3T3-L1:141468891-141469251:Taldo1;3T3-L1:141468891-141469251:Pddc1;3T3-L1:141468891-141469251:Slc25a22;3T3-L1:141468891-141469251:Lrdd;3T3-L1:141468891-141469251:Rplp2;3T3-L1:141468891-141469251:Snora52
chr7	141468891	141469251	3T3-L1:141468891-141469251:Pnpla2;3T3-L1:141468891-141469251:Efcab4a;3T3-L1:141468891-141469251:Cd151;3T3-L1:141468891-141469251:Gm10575;3T3-L1:141468891-141469251:Polr2l;3T3-L1:141468891-141469251:Tspan4;3T3-L1:141468891-141469251:Chid1;3T3-L1:141468891-141469251:Ap2a2;3T3-L1:141468891-141469251:Tollip;G1E:141468891-141469251:Sigirr
chr7	141468891	141469251	G1E:141468891-141469251:Ptdss2;G1E:141468891-141469251:Rnh1;G1E:141468891-141469251:Hras1;G1E:141468891-141469251:Lrrc56;G1E:141468891-141469251:1600016N20Rik;G1E:141468891-141469251:Rassf7;G1E:141468891-141469251:Phrf1;G1E:141468891-141469251:Irf7;G1E:141468891-141469251:Tmem80;G1E:141468891-141469251:Deaf1
chr7	141468891	141469251	G1E:141468891-141469251:Taldo1;G1E:141468891-141469251:Gm4535;G1E:141468891-141469251:Cend1;G1E:141468891-141469251:Slc25a22;G1E:141468891-141469251:Lrdd;G1E:141468891-141469251:Rplp2;G1E:141468891-141469251:Pnpla2;G1E:141468891-141469251:Cd151;G1E:141468891-141469251:Polr2l;G1E:141468891-141469251:Tspan4
chr7	141468891	141469251	G1E:141468891-141469251:Chid1;G1E:141468891-141469251:Ap2a2;Testis:141468891-141469181:Ptdss2;Testis:141468891-141469181:Hras1;Testis:141468891-141469181:Lrrc56;Testis:141468891-141469181:1600016N20Rik;Testis:141468891-141469181:Rassf7;Testis:141468891-141469181:Phrf1;Testis:141468891-141469181:Irf7;Testis:141468891-141469181:Cdhr5
chr7	141468891	141469251	Testis:141468891-141469181:Sct;Testis:141468891-141469181:Drd4;Testis:141468891-141469181:Tmem80;Testis:141468891-141469181:Deaf1;Testis:141468891-141469181:Eps8l2;Testis:141468891-141469181:Taldo1;Testis:141468891-141469181:Pddc1;Testis:141468891-141469181:Slc25a22;Testis:141468891-141469181:Lrdd;Testis:141468891-141469181:Rplp2
chr7	141468891	141469251	Testis:141468891-141469181:Pnpla2;Testis:141468891-141469181:Cd151;Testis:141468891-141469181:Polr2l;Testis:141468891-141469181:Tspan4;Testis:141468891-141469181:Chid1;Testis:141468891-141469181:Ap2a2;Testis:141468891-141469181:Muc6
chr7	141469341	141469461	3T3-L1:141469341-141469461:Hras1;3T3-L1:141469341-141469461:Lrrc56;3T3-L1:141469341-141469461:Rassf7;3T3-L1:141469341-141469461:Mir210;3T3-L1:141469341-141469461:Phrf1;3T3-L1:141469341-141469461:Irf7;3T3-L1:141469341-141469461:Tmem80;3T3-L1:141469341-141469461:Taldo1;3T3-L1:141469341-141469461:Pddc1;3T3-L1:141469341-141469461:Slc25a22
chr7	141469341	141469461	3T3-L1:141469341-141469461:Lrdd;3T3-L1:141469341-141469461:Rplp2;3T3-L1:141469341-141469461:Snora52;3T3-L1:141469341-141469461:Pnpla2;3T3-L1:141469341-141469461:Efcab4a;3T3-L1:141469341-141469461:Cd151;3T3-L1:141469341-141469461:Gm10575;3T3-L1:141469341-141469461:Polr2l;3T3-L1:141469341-141469461:Tspan4;3T3-L1:141469341-141469461:Chid1
chr7	141469341	141469461	3T3-L1:141469341-141469461:Ap2a2;3T3-L1:141469341-141469461:Gm16982;3T3-L1:141469341-141469461:Muc6;3T3-L1:141469341-141469461:Tollip;BAT:141469341-141469461:Tmem80;BAT:141469341-141469461:Deaf1;BAT:141469341-141469461:Taldo1;BAT:141469341-141469461:Gm4535;BAT:141469341-141469461:Pddc1;BAT:141469341-141469461:Cend1
chr7	141469341	141469461	BAT:141469341-141469461:Slc25a22;BAT:141469341-141469461:Lrdd;BAT:141469341-141469461:Rplp2;BAT:141469341-141469461:Snora52;BAT:141469341-141469461:Pnpla2;BAT:141469341-141469461:Efcab4a;BAT:141469341-141469461:Cd151;BAT:141469341-141469461:Chid1;BAT:141469341-141469461:Ap2a2;Cerebellum:141469341-141469461:Hras1
chr7	141469341	141469461	Cerebellum:141469341-141469461:Phrf1;Cerebellum:141469341-141469461:Drd4;Cerebellum:141469341-141469461:Tmem80;Cerebellum:141469341-141469461:Deaf1;Cerebellum:141469341-141469461:Taldo1;Cerebellum:141469341-141469461:Pddc1;Cerebellum:141469341-141469461:Cend1;Cerebellum:141469341-141469461:Slc25a22;Cerebellum:141469341-141469461:Lrdd;Cerebellum:141469341-141469461:Snora52
chr7	141469341	141469461	Cerebellum:141469341-141469461:Pnpla2;Cerebellum:141469341-141469461:Cd151;Cerebellum:141469341-141469461:Gm10575;Cerebellum:141469341-141469461:Polr2l;Cerebellum:141469341-141469461:Tspan4;Cerebellum:141469341-141469461:Chid1;Cerebellum:141469341-141469461:Ap2a2;Cerebellum:141469341-141469461:Gm16982;Cerebellum:141469341-141469461:Muc6;Cerebellum:141469341-141469461:Tollip
chr7	141469341	141469461	Cerebellum_neonate:141469341-141469461:Rassf7;Cerebellum_neonate:141469341-141469461:Sct;Cerebellum_neonate:141469341-141469461:Tmem80;Cerebellum_neonate:141469341-141469461:Taldo1;Cerebellum_neonate:141469341-141469461:Gm4535;Cerebellum_neonate:141469341-141469461:Cend1;Cerebellum_neonate:141469341-141469461:Slc25a22;Cerebellum_neonate:141469341-141469461:Lrdd;Cerebellum_neonate:141469341-141469461:Rplp2;Cerebellum_neonate:141469341-141469461:Pnpla2
chr7	141469341	141469461	Cerebellum_neonate:141469341-141469461:Efcab4a;Cerebellum_neonate:141469341-141469461:Cd151;Cerebellum_neonate:141469341-141469461:Polr2l;Cerebellum_neonate:141469341-141469461:Tspan4;Cerebellum_neonate:141469341-141469461:Chid1;ESC_KH2:141469341-141469461:1600016N20Rik;ESC_KH2:141469341-141469461:Rassf7;ESC_KH2:141469341-141469461:Sct;ESC_KH2:141469341-141469461:Tmem80;ESC_KH2:141469341-141469461:Eps8l2
chr7	141469341	141469461	ESC_KH2:141469341-141469461:Taldo1;ESC_KH2:141469341-141469461:Cend1;ESC_KH2:141469341-141469461:Slc25a22;ESC_KH2:141469341-141469461:Lrdd;ESC_KH2:141469341-141469461:Pnpla2;ESC_KH2:141469341-141469461:Efcab4a;ESC_KH2:141469341-141469461:Cd151;ESC_KH2:141469341-141469461:Polr2l;ESC_KH2:141469341-141469461:Tspan4;ESC_KH2:141469341-141469461:Ap2a2
chr7	141469341	141469461	Erythroid_spleen:141469341-141469461:Ptdss2;Erythroid_spleen:141469341-141469461:Tmem80;Erythroid_spleen:141469341-141469461:Taldo1;Erythroid_spleen:141469341-141469461:Lrdd;Erythroid_spleen:141469341-141469461:Rplp2;Erythroid_spleen:141469341-141469461:Pnpla2;Erythroid_spleen:141469341-141469461:Efcab4a;Erythroid_spleen:141469341-141469461:Cd151;Erythroid_spleen:141469341-141469461:Polr2l;Erythroid_spleen:141469341-141469461:Tspan4
chr7	141469341	141469461	Erythroid_spleen:141469341-141469461:Chid1;Erythroid_spleen:141469341-141469461:Ap2a2;Forebrain_E11.5:141469341-141469461:Phrf1;Forebrain_E11.5:141469341-141469461:Taldo1;Forebrain_E11.5:141469341-141469461:Gm4535;Forebrain_E11.5:141469341-141469461:Slc25a22;Forebrain_E11.5:141469341-141469461:Lrdd;Forebrain_E11.5:141469341-141469461:Pnpla2;Forebrain_E11.5:141469341-141469461:Cd151;Forebrain_E11.5:141469341-141469461:Polr2l
chr7	141469341	141469461	Forebrain_E11.5:141469341-141469461:Tspan4;Forebrain_E11.5:141469341-141469461:Chid1;Forebrain_E11.5:141469341-141469461:Ap2a2;Forebrain_E11.5:141469341-141469461:Muc6;Forelimb_bud_embryo:141469341-141469461:1600016N20Rik;Forelimb_bud_embryo:141469341-141469461:Rassf7;Forelimb_bud_embryo:141469341-141469461:Sct;Forelimb_bud_embryo:141469341-141469461:Tmem80;Forelimb_bud_embryo:141469341-141469461:Taldo1;Forelimb_bud_embryo:141469341-141469461:Cend1
chr7	141469341	141469461	Forelimb_bud_embryo:141469341-141469461:Slc25a22;Forelimb_bud_embryo:141469341-141469461:Lrdd;Forelimb_bud_embryo:141469341-141469461:Pnpla2;Forelimb_bud_embryo:141469341-141469461:Efcab4a;Forelimb_bud_embryo:141469341-141469461:Cd151;Forelimb_bud_embryo:141469341-141469461:Polr2l;Forelimb_bud_embryo:141469341-141469461:Tspan4;Forelimb_bud_embryo:141469341-141469461:Chid1;G1E-ER4:141469341-141469461:Ptdss2;G1E-ER4:141469341-141469461:Rnh1
chr7	141469341	141469461	G1E-ER4:141469341-141469461:Hras1;G1E-ER4:141469341-141469461:Lrrc56;G1E-ER4:141469341-141469461:1600016N20Rik;G1E-ER4:141469341-141469461:Rassf7;G1E-ER4:141469341-141469461:Phrf1;G1E-ER4:141469341-141469461:Irf7;G1E-ER4:141469341-141469461:Drd4;G1E-ER4:141469341-141469461:Tmem80;G1E-ER4:141469341-141469461:Taldo1;G1E-ER4:141469341-141469461:Pddc1
chr7	141469341	141469461	G1E-ER4:141469341-141469461:Slc25a22;G1E-ER4:141469341-141469461:Lrdd;G1E-ER4:141469341-141469461:Rplp2;G1E-ER4:141469341-141469461:Snora52;G1E-ER4:141469341-141469461:Pnpla2;G1E-ER4:141469341-141469461:Cd151;G1E-ER4:141469341-141469461:Polr2l;G1E-ER4:141469341-141469461:Tspan4;G1E-ER4:141469341-141469461:Chid1;G1E-ER4:141469341-141469461:Tollip
chr7	141469341	141469461	G1E:141469341-141469461:Lrrc56;G1E:141469341-141469461:Rassf7;G1E:141469341-141469461:Phrf1;G1E:141469341-141469461:Irf7;G1E:141469341-141469461:Tmem80;G1E:141469341-141469461:Deaf1;G1E:141469341-141469461:Taldo1;G1E:141469341-141469461:Gm4535;G1E:141469341-141469461:Cend1;G1E:141469341-141469461:Slc25a22
chr7	141469341	141469461	G1E:141469341-141469461:Lrdd;G1E:141469341-141469461:Cd151;G1E:141469341-141469461:Polr2l;G1E:141469341-141469461:Tspan4;G1E:141469341-141469461:Ap2a2;Heart_E11.5:141469341-141469461:Phrf1;Heart_E11.5:141469341-141469461:Tmem80;Heart_E11.5:141469341-141469461:Eps8l2;Heart_E11.5:141469341-141469461:Gm4535;Heart_E11.5:141469341-141469461:Cend1
chr7	141469341	141469461	Heart_E11.5:141469341-141469461:Slc25a22;Heart_E11.5:141469341-141469461:Lrdd;Heart_E11.5:141469341-141469461:Rplp2;Heart_E11.5:141469341-141469461:Pnpla2;Heart_E11.5:141469341-141469461:Efcab4a;Heart_E11.5:141469341-141469461:Cd151;Heart_E11.5:141469341-141469461:Polr2l;Heart_E11.5:141469341-141469461:Tspan4;Heart_E11.5:141469341-141469461:Chid1;Heart_E12.5:141469341-141469461:Tmem80
chr7	141469341	141469461	Heart_E12.5:141469341-141469461:Gm4535;Heart_E12.5:141469341-141469461:Cend1;Heart_E12.5:141469341-141469461:Slc25a22;Heart_E12.5:141469341-141469461:Lrdd;Heart_E12.5:141469341-141469461:Rplp2;Heart_E12.5:141469341-141469461:Efcab4a;Heart_E12.5:141469341-141469461:Cd151;Heart_E12.5:141469341-141469461:Polr2l;Heart_E12.5:141469341-141469461:Tspan4;Heart_E12.5:141469341-141469461:Chid1
chr7	141469341	141469461	Heart_E12.5:141469341-141469461:Ap2a2;Heart_E12.5:141469341-141469461:Muc6;Heart:141469341-141469461:Hras1;Heart:141469341-141469461:Phrf1;Heart:141469341-141469461:Irf7;Heart:141469341-141469461:Tmem80;Heart:141469341-141469461:Taldo1;Heart:141469341-141469461:Pddc1;Heart:141469341-141469461:Cend1;Heart:141469341-141469461:Slc25a22
chr7	141469341	141469461	Heart:141469341-141469461:Lrdd;Heart:141469341-141469461:Rplp2;Heart:141469341-141469461:Snora52;Heart:141469341-141469461:Pnpla2;Heart:141469341-141469461:Efcab4a;Heart:141469341-141469461:Cd151;Heart:141469341-141469461:Gm10575;Heart:141469341-141469461:Polr2l;Heart:141469341-141469461:Tspan4;Heart:141469341-141469461:Chid1
chr7	141469341	141469461	Heart:141469341-141469461:Ap2a2;Heart:141469341-141469461:Muc6;Hindbrain_E11.5:141469341-141469461:1600016N20Rik;Hindbrain_E11.5:141469341-141469461:Phrf1;Hindbrain_E11.5:141469341-141469461:Irf7;Hindbrain_E11.5:141469341-141469461:Tmem80;Hindbrain_E11.5:141469341-141469461:Taldo1;Hindbrain_E11.5:141469341-141469461:Gm4535;Hindbrain_E11.5:141469341-141469461:Cend1;Hindbrain_E11.5:141469341-141469461:Slc25a22
chr7	141469341	141469461	Hindbrain_E11.5:141469341-141469461:Lrdd;Hindbrain_E11.5:141469341-141469461:Pnpla2;Hindbrain_E11.5:141469341-141469461:Efcab4a;Hindbrain_E11.5:141469341-141469461:Cd151;Hindbrain_E11.5:141469341-141469461:Polr2l;Hindbrain_E11.5:141469341-141469461:Tspan4;Hindbrain_E11.5:141469341-141469461:Chid1;IPSC:141469341-141469461:Tmem80;IPSC:141469341-141469461:Taldo1;IPSC:141469341-141469461:Gm4535
chr7	141469341	141469461	IPSC:141469341-141469461:Cend1;IPSC:141469341-141469461:Slc25a22;IPSC:141469341-141469461:Lrdd;IPSC:141469341-141469461:Pnpla2;IPSC:141469341-141469461:Cd151;IPSC:141469341-141469461:Polr2l;IPSC:141469341-141469461:Tspan4;IPSC:141469341-141469461:Ap2a2;Kidney:141469341-141469461:Sirt3;Kidney:141469341-141469461:Cox8b
chr7	141469341	141469461	Kidney:141469341-141469461:Sigirr;Kidney:141469341-141469461:Ptdss2;Kidney:141469341-141469461:Hras1;Kidney:141469341-141469461:Lrrc56;Kidney:141469341-141469461:1600016N20Rik;Kidney:141469341-141469461:Phrf1;Kidney:141469341-141469461:Irf7;Kidney:141469341-141469461:Cdhr5;Kidney:141469341-141469461:Sct;Kidney:141469341-141469461:Deaf1
chr7	141469341	141469461	Kidney:141469341-141469461:Eps8l2;Kidney:141469341-141469461:B230206H07Rik;Kidney:141469341-141469461:Taldo1;Kidney:141469341-141469461:Pddc1;Kidney:141469341-141469461:Cend1;Kidney:141469341-141469461:Slc25a22;Kidney:141469341-141469461:Lrdd;Kidney:141469341-141469461:Rplp2;Kidney:141469341-141469461:Snora52;Kidney:141469341-141469461:Pnpla2
chr7	141469341	141469461	Kidney:141469341-141469461:Efcab4a;Kidney:141469341-141469461:Cd151;Kidney:141469341-141469461:Gm10575;Kidney:141469341-141469461:Polr2l;Kidney:141469341-141469461:Tspan4;Kidney:141469341-141469461:Chid1;Kidney:141469341-141469461:Ap2a2;Kidney:141469341-141469461:Muc6;Kidney:141469341-141469461:Tollip;Large_intestine_epithelial:141469341-141469461:Psmd13
chr7	141469341	141469461	Large_intestine_epithelial:141469341-141469461:Nlrp6;Large_intestine_epithelial:141469341-141469461:Sigirr;Large_intestine_epithelial:141469341-141469461:Ptdss2;Large_intestine_epithelial:141469341-141469461:Hras1;Large_intestine_epithelial:141469341-141469461:Lrrc56;Large_intestine_epithelial:141469341-141469461:Rassf7;Large_intestine_epithelial:141469341-141469461:Mir210;Large_intestine_epithelial:141469341-141469461:Irf7;Large_intestine_epithelial:141469341-141469461:Cdhr5;Large_intestine_epithelial:141469341-141469461:Sct
chr7	141469341	141469461	Large_intestine_epithelial:141469341-141469461:Drd4;Large_intestine_epithelial:141469341-141469461:B230206H07Rik;Large_intestine_epithelial:141469341-141469461:Taldo1;Large_intestine_epithelial:141469341-141469461:Gm4535;Large_intestine_epithelial:141469341-141469461:Pddc1;Large_intestine_epithelial:141469341-141469461:Cend1;Large_intestine_epithelial:141469341-141469461:Slc25a22;Large_intestine_epithelial:141469341-141469461:Lrdd;Large_intestine_epithelial:141469341-141469461:Rplp2;Large_intestine_epithelial:141469341-141469461:Snora52
chr7	141469341	141469461	Large_intestine_epithelial:141469341-141469461:Pnpla2;Large_intestine_epithelial:141469341-141469461:Efcab4a;Large_intestine_epithelial:141469341-141469461:Cd151;Large_intestine_epithelial:141469341-141469461:Gm10575;Large_intestine_epithelial:141469341-141469461:Polr2l;Large_intestine_epithelial:141469341-141469461:Tspan4;Large_intestine_epithelial:141469341-141469461:Chid1;Large_intestine_epithelial:141469341-141469461:Ap2a2;Large_intestine_epithelial:141469341-141469461:Gm16982;Large_intestine_epithelial:141469341-141469461:Muc6
chr7	141469341	141469461	Large_intestine_epithelial:141469341-141469461:Muc2;Large_intestine_epithelial:141469341-141469461:Tollip;Lens_P1:141469341-141469461:Tmem80;Lens_P1:141469341-141469461:Taldo1;Lens_P1:141469341-141469461:Cend1;Lens_P1:141469341-141469461:Slc25a22;Lens_P1:141469341-141469461:Lrdd;Lens_P1:141469341-141469461:Rplp2;Lens_P1:141469341-141469461:Efcab4a;Lens_P1:141469341-141469461:Cd151
chr7	141469341	141469461	Lens_P1:141469341-141469461:Polr2l;Lens_P1:141469341-141469461:Tspan4;Lens_P1:141469341-141469461:Chid1;Liver_E14.5:141469341-141469461:Ptdss2;Liver_E14.5:141469341-141469461:Hras1;Liver_E14.5:141469341-141469461:Lrrc56;Liver_E14.5:141469341-141469461:1600016N20Rik;Liver_E14.5:141469341-141469461:Rassf7;Liver_E14.5:141469341-141469461:Phrf1;Liver_E14.5:141469341-141469461:Irf7
chr7	141469341	141469461	Liver_E14.5:141469341-141469461:Sct;Liver_E14.5:141469341-141469461:Tmem80;Liver_E14.5:141469341-141469461:Deaf1;Liver_E14.5:141469341-141469461:Eps8l2;Liver_E14.5:141469341-141469461:Taldo1;Liver_E14.5:141469341-141469461:Gm4535;Liver_E14.5:141469341-141469461:Pddc1;Liver_E14.5:141469341-141469461:Cend1;Liver_E14.5:141469341-141469461:Slc25a22;Liver_E14.5:141469341-141469461:Lrdd
chr7	141469341	141469461	Liver_E14.5:141469341-141469461:Rplp2;Liver_E14.5:141469341-141469461:Snora52;Liver_E14.5:141469341-141469461:Pnpla2;Liver_E14.5:141469341-141469461:Cd151;Liver_E14.5:141469341-141469461:Polr2l;Liver_E14.5:141469341-141469461:Tspan4;Liver_E14.5:141469341-141469461:Chid1;Liver_E14.5:141469341-141469461:Ap2a2;Lung_E14.5:141469341-141469461:Hras1;Lung_E14.5:141469341-141469461:Sct
chr7	141469341	141469461	Lung_E14.5:141469341-141469461:Taldo1;Lung_E14.5:141469341-141469461:Gm4535;Lung_E14.5:141469341-141469461:Slc25a22;Lung_E14.5:141469341-141469461:Lrdd;Lung_E14.5:141469341-141469461:Pnpla2;Lung_E14.5:141469341-141469461:Efcab4a;Lung_E14.5:141469341-141469461:Cd151;Lung_E14.5:141469341-141469461:Polr2l;Lung_E14.5:141469341-141469461:Tspan4;Lung_E14.5:141469341-141469461:Chid1
chr7	141469341	141469461	Lung_E14.5:141469341-141469461:Ap2a2;MC3T3-E1:141469341-141469461:Ifitm1;MC3T3-E1:141469341-141469461:Ifitm3;MC3T3-E1:141469341-141469461:Taldo1;MC3T3-E1:141469341-141469461:Slc25a22;MC3T3-E1:141469341-141469461:Lrdd;MC3T3-E1:141469341-141469461:Pnpla2;MC3T3-E1:141469341-141469461:Efcab4a;MC3T3-E1:141469341-141469461:Cd151;MC3T3-E1:141469341-141469461:Polr2l
chr7	141469341	141469461	MC3T3-E1:141469341-141469461:Tspan4;MC3T3-E1:141469341-141469461:Chid1;MEL:141469341-141469461:Hras1;MEL:141469341-141469461:Lrrc56;MEL:141469341-141469461:Rassf7;MEL:141469341-141469461:Phrf1;MEL:141469341-141469461:Taldo1;MEL:141469341-141469461:Gm4535;MEL:141469341-141469461:Pddc1;MEL:141469341-141469461:Slc25a22
chr7	141469341	141469461	MEL:141469341-141469461:Lrdd;MEL:141469341-141469461:Rplp2;MEL:141469341-141469461:Efcab4a;MEL:141469341-141469461:Cd151;MEL:141469341-141469461:Gm10575;MEL:141469341-141469461:Polr2l;MEL:141469341-141469461:Tspan4;MEL:141469341-141469461:Chid1;MEL:141469341-141469461:Ap2a2;NPC:141469341-141469461:Lrrc56
chr7	141469341	141469461	NPC:141469341-141469461:Rassf7;NPC:141469341-141469461:Taldo1;NPC:141469341-141469461:Pddc1;NPC:141469341-141469461:Cend1;NPC:141469341-141469461:Slc25a22;NPC:141469341-141469461:Lrdd;NPC:141469341-141469461:Rplp2;NPC:141469341-141469461:Snora52;NPC:141469341-141469461:Pnpla2;NPC:141469341-141469461:Efcab4a
chr7	141469341	141469461	NPC:141469341-141469461:Cd151;NPC:141469341-141469461:Gm10575;NPC:141469341-141469461:Polr2l;NPC:141469341-141469461:Tspan4;NPC:141469341-141469461:Chid1;NPC:141469341-141469461:Ap2a2;NPC:141469341-141469461:Gm16982;NPC:141469341-141469461:Tollip;Neuron_cortical:141469341-141469461:Tmem80;Neuron_cortical:141469341-141469461:Taldo1
chr7	141469341	141469461	Neuron_cortical:141469341-141469461:Gm4535;Neuron_cortical:141469341-141469461:Cend1;Neuron_cortical:141469341-141469461:Slc25a22;Neuron_cortical:141469341-141469461:Lrdd;Neuron_cortical:141469341-141469461:Pnpla2;Neuron_cortical:141469341-141469461:Efcab4a;Neuron_cortical:141469341-141469461:Cd151;Neuron_cortical:141469341-141469461:Polr2l;Neuron_cortical:141469341-141469461:Tspan4;Neuron_cortical:141469341-141469461:Chid1
chr7	141469341	141469461	Neuron_cortical:141469341-141469461:Ap2a2;Placenta:141469341-141469461:Cdhr5;Placenta:141469341-141469461:Sct;Placenta:141469341-141469461:Gm4535;Placenta:141469341-141469461:Cend1;Placenta:141469341-141469461:Lrdd;Placenta:141469341-141469461:Rplp2;Placenta:141469341-141469461:Efcab4a;Placenta:141469341-141469461:Cd151;Placenta:141469341-141469461:Polr2l
chr7	141469341	141469461	Placenta:141469341-141469461:Tspan4;Placenta:141469341-141469461:Chid1;Prostate:141469341-141469461:Tmem80;Prostate:141469341-141469461:Deaf1;Prostate:141469341-141469461:Taldo1;Prostate:141469341-141469461:Slc25a22;Prostate:141469341-141469461:Lrdd;Prostate:141469341-141469461:Pnpla2;Prostate:141469341-141469461:Efcab4a;Prostate:141469341-141469461:Cd151
chr7	141469341	141469461	Prostate:141469341-141469461:Polr2l;Prostate:141469341-141469461:Tspan4;Prostate:141469341-141469461:Chid1;Rib_chondrocyte_P1:141469341-141469461:Taldo1;Rib_chondrocyte_P1:141469341-141469461:Gm4535;Rib_chondrocyte_P1:141469341-141469461:Slc25a22;Rib_chondrocyte_P1:141469341-141469461:Lrdd;Rib_chondrocyte_P1:141469341-141469461:Rplp2;Rib_chondrocyte_P1:141469341-141469461:Efcab4a;Rib_chondrocyte_P1:141469341-141469461:Cd151
chr7	141469341	141469461	Rib_chondrocyte_P1:141469341-141469461:Polr2l;Rib_chondrocyte_P1:141469341-141469461:Tspan4;Spermatid:141469341-141469461:Taldo1;Spermatid:141469341-141469461:Gm4535;Spermatid:141469341-141469461:Cend1;Spermatid:141469341-141469461:Lrdd;Spermatid:141469341-141469461:Rplp2;Spermatid:141469341-141469461:Efcab4a;Spermatid:141469341-141469461:Cd151;Spermatid:141469341-141469461:Polr2l
chr7	141469341	141469461	Spermatid:141469341-141469461:Chid1;Th1:141469341-141469461:Ifitm3;Th1:141469341-141469461:Hras1;Th1:141469341-141469461:Rassf7;Th1:141469341-141469461:Tmem80;Th1:141469341-141469461:Taldo1;Th1:141469341-141469461:Cend1;Th1:141469341-141469461:Slc25a22;Th1:141469341-141469461:Lrdd;Th1:141469341-141469461:Efcab4a
chr7	141469341	141469461	Th1:141469341-141469461:Cd151;Th1:141469341-141469461:Polr2l;Th1:141469341-141469461:Chid1;Th1:141469341-141469461:Ap2a2;Uterus:141469341-141469461:Ifitm3;Uterus:141469341-141469461:Phrf1;Uterus:141469341-141469461:Cdhr5;Uterus:141469341-141469461:Tmem80;Uterus:141469341-141469461:Taldo1;Uterus:141469341-141469461:Cend1
chr7	141469341	141469461	Uterus:141469341-141469461:Slc25a22;Uterus:141469341-141469461:Lrdd;Uterus:141469341-141469461:Pnpla2;Uterus:141469341-141469461:Efcab4a;Uterus:141469341-141469461:Cd151;Uterus:141469341-141469461:Polr2l;Uterus:141469341-141469461:Tspan4;WAT:141469341-141469461:Cox8b;WAT:141469341-141469461:Rnh1;WAT:141469341-141469461:Hras1
chr7	141469341	141469461	WAT:141469341-141469461:Lrrc56;WAT:141469341-141469461:Rassf7;WAT:141469341-141469461:Phrf1;WAT:141469341-141469461:Irf7;WAT:141469341-141469461:Cdhr5;WAT:141469341-141469461:Sct;WAT:141469341-141469461:Drd4;WAT:141469341-141469461:Deaf1;WAT:141469341-141469461:Eps8l2;WAT:141469341-141469461:B230206H07Rik
chr7	141469341	141469461	WAT:141469341-141469461:Taldo1;WAT:141469341-141469461:Gm4535;WAT:141469341-141469461:Pddc1;WAT:141469341-141469461:Cend1;WAT:141469341-141469461:Slc25a22;WAT:141469341-141469461:Lrdd;WAT:141469341-141469461:Rplp2;WAT:141469341-141469461:Snora52;WAT:141469341-141469461:Pnpla2;WAT:141469341-141469461:Efcab4a
chr7	141469341	141469461	WAT:141469341-141469461:Cd151;WAT:141469341-141469461:Gm10575;WAT:141469341-141469461:Polr2l;WAT:141469341-141469461:Tspan4;WAT:141469341-141469461:Chid1;WAT:141469341-141469461:Ap2a2;WAT:141469341-141469461:Muc6
chr7	141469651	141469931	3T3-L1:141469651-141469931:Hras1;3T3-L1:141469651-141469931:Lrrc56;3T3-L1:141469651-141469931:Mir210;3T3-L1:141469651-141469931:Phrf1;3T3-L1:141469651-141469931:Irf7;3T3-L1:141469651-141469931:Tmem80;3T3-L1:141469651-141469931:Taldo1;3T3-L1:141469651-141469931:Pddc1;3T3-L1:141469651-141469931:Slc25a22;3T3-L1:141469651-141469931:Lrdd
chr7	141469651	141469931	3T3-L1:141469651-141469931:Rplp2;3T3-L1:141469651-141469931:Snora52;3T3-L1:141469651-141469931:Pnpla2;3T3-L1:141469651-141469931:Efcab4a;3T3-L1:141469651-141469931:Cd151;3T3-L1:141469651-141469931:Gm10575;3T3-L1:141469651-141469931:Polr2l;3T3-L1:141469651-141469931:Tspan4;3T3-L1:141469651-141469931:Chid1;3T3-L1:141469651-141469931:Ap2a2
chr7	141469651	141469931	3T3-L1:141469651-141469931:Gm16982;3T3-L1:141469651-141469931:Muc6;3T3-L1:141469651-141469931:Tollip;BAT:141469651-141469931:Hras1;BAT:141469651-141469931:Tmem80;BAT:141469651-141469931:Deaf1;BAT:141469651-141469931:Taldo1;BAT:141469651-141469931:Gm4535;BAT:141469651-141469931:Pddc1;BAT:141469651-141469931:Cend1
chr7	141469651	141469931	BAT:141469651-141469931:Slc25a22;BAT:141469651-141469931:Lrdd;BAT:141469651-141469931:Rplp2;BAT:141469651-141469931:Snora52;BAT:141469651-141469931:Pnpla2;BAT:141469651-141469931:Cd151;BAT:141469651-141469931:Chid1;BAT:141469651-141469931:Ap2a2;Cerebellum:141469651-141469931:Hras1;Cerebellum:141469651-141469931:Phrf1
chr7	141469651	141469931	Cerebellum:141469651-141469931:Drd4;Cerebellum:141469651-141469931:Tmem80;Cerebellum:141469651-141469931:Deaf1;Cerebellum:141469651-141469931:Taldo1;Cerebellum:141469651-141469931:Pddc1;Cerebellum:141469651-141469931:Cend1;Cerebellum:141469651-141469931:Slc25a22;Cerebellum:141469651-141469931:Lrdd;Cerebellum:141469651-141469931:Snora52;Cerebellum:141469651-141469931:Pnpla2
chr7	141469651	141469931	Cerebellum:141469651-141469931:Cd151;Cerebellum:141469651-141469931:Polr2l;Cerebellum:141469651-141469931:Tspan4;Cerebellum:141469651-141469931:Chid1;Cerebellum:141469651-141469931:Ap2a2;Cerebellum:141469651-141469931:Gm16982;Cerebellum:141469651-141469931:Muc6;Cerebellum:141469651-141469931:Tollip;Cerebellum_neonate:141469651-141469931:Rassf7;Cerebellum_neonate:141469651-141469931:Irf7
chr7	141469651	141469931	Cerebellum_neonate:141469651-141469931:Sct;Cerebellum_neonate:141469651-141469931:Taldo1;Cerebellum_neonate:141469651-141469931:Gm4535;Cerebellum_neonate:141469651-141469931:Cend1;Cerebellum_neonate:141469651-141469931:Slc25a22;Cerebellum_neonate:141469651-141469931:Lrdd;Cerebellum_neonate:141469651-141469931:Rplp2;Cerebellum_neonate:141469651-141469931:Pnpla2;Cerebellum_neonate:141469651-141469931:Efcab4a;Cerebellum_neonate:141469651-141469931:Cd151
chr7	141469651	141469931	Cerebellum_neonate:141469651-141469931:Polr2l;Cerebellum_neonate:141469651-141469931:Tspan4;Cerebellum_neonate:141469651-141469931:Chid1;ESC_KH2:141469651-141469931:Ifitm3;ESC_KH2:141469651-141469931:1600016N20Rik;ESC_KH2:141469651-141469931:Rassf7;ESC_KH2:141469651-141469931:Phrf1;ESC_KH2:141469651-141469931:Irf7;ESC_KH2:141469651-141469931:Sct;ESC_KH2:141469651-141469931:Tmem80
chr7	141469651	141469931	ESC_KH2:141469651-141469931:Eps8l2;ESC_KH2:141469651-141469931:Taldo1;ESC_KH2:141469651-141469931:Cend1;ESC_KH2:141469651-141469931:Slc25a22;ESC_KH2:141469651-141469931:Lrdd;ESC_KH2:141469651-141469931:Rplp2;ESC_KH2:141469651-141469931:Efcab4a;ESC_KH2:141469651-141469931:Cd151;ESC_KH2:141469651-141469931:Polr2l;ESC_KH2:141469651-141469931:Tspan4
chr7	141469651	141469931	ESC_KH2:141469651-141469931:Ap2a2;Forelimb_bud_embryo:141469651-141469761:1600016N20Rik;Forelimb_bud_embryo:141469651-141469761:Rassf7;Forelimb_bud_embryo:141469651-141469761:Irf7;Forelimb_bud_embryo:141469651-141469761:Sct;Forelimb_bud_embryo:141469651-141469761:Cend1;Forelimb_bud_embryo:141469651-141469761:Slc25a22;Forelimb_bud_embryo:141469651-141469761:Lrdd;Forelimb_bud_embryo:141469651-141469761:Rplp2;Forelimb_bud_embryo:141469651-141469761:Pnpla2
chr7	141469651	141469931	Forelimb_bud_embryo:141469651-141469761:Cd151;Forelimb_bud_embryo:141469651-141469761:Polr2l;Forelimb_bud_embryo:141469651-141469761:Tspan4;Forelimb_bud_embryo:141469651-141469761:Chid1;Forelimb_bud_embryo:141469651-141469761:Ap2a2;G1E-ER4:141469651-141469931:Ptdss2;G1E-ER4:141469651-141469931:Rnh1;G1E-ER4:141469651-141469931:Hras1;G1E-ER4:141469651-141469931:Lrrc56;G1E-ER4:141469651-141469931:1600016N20Rik
chr7	141469651	141469931	G1E-ER4:141469651-141469931:Phrf1;G1E-ER4:141469651-141469931:Irf7;G1E-ER4:141469651-141469931:Drd4;G1E-ER4:141469651-141469931:Tmem80;G1E-ER4:141469651-141469931:Taldo1;G1E-ER4:141469651-141469931:Pddc1;G1E-ER4:141469651-141469931:Slc25a22;G1E-ER4:141469651-141469931:Lrdd;G1E-ER4:141469651-141469931:Rplp2;G1E-ER4:141469651-141469931:Snora52
chr7	141469651	141469931	G1E-ER4:141469651-141469931:Pnpla2;G1E-ER4:141469651-141469931:Cd151;G1E-ER4:141469651-141469931:Polr2l;G1E-ER4:141469651-141469931:Tspan4;G1E-ER4:141469651-141469931:Chid1;G1E-ER4:141469651-141469931:Tollip;G1E:141469651-141469931:Ifitm2;G1E:141469651-141469931:Lrrc56;G1E:141469651-141469931:Rassf7;G1E:141469651-141469931:Phrf1
chr7	141469651	141469931	G1E:141469651-141469931:Irf7;G1E:141469651-141469931:Tmem80;G1E:141469651-141469931:Deaf1;G1E:141469651-141469931:Taldo1;G1E:141469651-141469931:Gm4535;G1E:141469651-141469931:Cend1;G1E:141469651-141469931:Slc25a22;G1E:141469651-141469931:Lrdd;G1E:141469651-141469931:Rplp2;G1E:141469651-141469931:Cd151
chr7	141469651	141469931	G1E:141469651-141469931:Polr2l;G1E:141469651-141469931:Tspan4;G1E:141469651-141469931:Ap2a2;Heart_E11.5:141469651-141469931:Eps8l2;Heart_E11.5:141469651-141469931:Gm4535;Heart_E11.5:141469651-141469931:Cend1;Heart_E11.5:141469651-141469931:Slc25a22;Heart_E11.5:141469651-141469931:Lrdd;Heart_E11.5:141469651-141469931:Rplp2;Heart_E11.5:141469651-141469931:Pnpla2
chr7	141469651	141469931	Heart_E11.5:141469651-141469931:Efcab4a;Heart_E11.5:141469651-141469931:Cd151;Heart_E11.5:141469651-141469931:Polr2l;Heart_E11.5:141469651-141469931:Tspan4;Heart_E11.5:141469651-141469931:Chid1;Heart_E12.5:141469651-141469931:Tmem80;Heart_E12.5:141469651-141469931:Gm4535;Heart_E12.5:141469651-141469931:Cend1;Heart_E12.5:141469651-141469931:Slc25a22;Heart_E12.5:141469651-141469931:Lrdd
chr7	141469651	141469931	Heart_E12.5:141469651-141469931:Rplp2;Heart_E12.5:141469651-141469931:Efcab4a;Heart_E12.5:141469651-141469931:Polr2l;Heart_E12.5:141469651-141469931:Tspan4;Heart_E12.5:141469651-141469931:Chid1;Heart_E12.5:141469651-141469931:Ap2a2;Heart_E12.5:141469651-141469931:Muc6;Heart:141469651-141469931:Hras1;Heart:141469651-141469931:Phrf1;Heart:141469651-141469931:Irf7
chr7	141469651	141469931	Heart:141469651-141469931:Tmem80;Heart:141469651-141469931:Taldo1;Heart:141469651-141469931:Pddc1;Heart:141469651-141469931:Cend1;Heart:141469651-141469931:Slc25a22;Heart:141469651-141469931:Lrdd;Heart:141469651-141469931:Rplp2;Heart:141469651-141469931:Snora52;Heart:141469651-141469931:Pnpla2;Heart:141469651-141469931:Efcab4a
chr7	141469651	141469931	Heart:141469651-141469931:Cd151;Heart:141469651-141469931:Gm10575;Heart:141469651-141469931:Polr2l;Heart:141469651-141469931:Tspan4;Heart:141469651-141469931:Chid1;Heart:141469651-141469931:Ap2a2;Hindbrain_E11.5:141469651-141469931:1600016N20Rik;Hindbrain_E11.5:141469651-141469931:Phrf1;Hindbrain_E11.5:141469651-141469931:Irf7;Hindbrain_E11.5:141469651-141469931:Taldo1
chr7	141469651	141469931	Hindbrain_E11.5:141469651-141469931:Gm4535;Hindbrain_E11.5:141469651-141469931:Cend1;Hindbrain_E11.5:141469651-141469931:Slc25a22;Hindbrain_E11.5:141469651-141469931:Lrdd;Hindbrain_E11.5:141469651-141469931:Rplp2;Hindbrain_E11.5:141469651-141469931:Pnpla2;Hindbrain_E11.5:141469651-141469931:Cd151;Hindbrain_E11.5:141469651-141469931:Polr2l;Hindbrain_E11.5:141469651-141469931:Tspan4;Hindbrain_E11.5:141469651-141469931:Chid1
chr7	141469651	141469931	Hindbrain_E11.5:141469651-141469931:Ap2a2;IPSC:141469651-141469931:Tmem80;IPSC:141469651-141469931:Deaf1;IPSC:141469651-141469931:Taldo1;IPSC:141469651-141469931:Gm4535;IPSC:141469651-141469931:Cend1;IPSC:141469651-141469931:Slc25a22;IPSC:141469651-141469931:Lrdd;IPSC:141469651-141469931:Rplp2;IPSC:141469651-141469931:Pnpla2
chr7	141469651	141469931	IPSC:141469651-141469931:Cd151;IPSC:141469651-141469931:Polr2l;IPSC:141469651-141469931:Tspan4;IPSC:141469651-141469931:Ap2a2;Kidney:141469651-141469931:Sirt3;Kidney:141469651-141469931:Cox8b;Kidney:141469651-141469931:Sigirr;Kidney:141469651-141469931:Ptdss2;Kidney:141469651-141469931:Hras1;Kidney:141469651-141469931:Lrrc56
chr7	141469651	141469931	Kidney:141469651-141469931:Phrf1;Kidney:141469651-141469931:Irf7;Kidney:141469651-141469931:Cdhr5;Kidney:141469651-141469931:Sct;Kidney:141469651-141469931:Deaf1;Kidney:141469651-141469931:Eps8l2;Kidney:141469651-141469931:B230206H07Rik;Kidney:141469651-141469931:Taldo1;Kidney:141469651-141469931:Pddc1;Kidney:141469651-141469931:Cend1
chr7	141469651	141469931	Kidney:141469651-141469931:Slc25a22;Kidney:141469651-141469931:Lrdd;Kidney:141469651-141469931:Rplp2;Kidney:141469651-141469931:Snora52;Kidney:141469651-141469931:Pnpla2;Kidney:141469651-141469931:Efcab4a;Kidney:141469651-141469931:Cd151;Kidney:141469651-141469931:Gm10575;Kidney:141469651-141469931:Polr2l;Kidney:141469651-141469931:Tspan4
chr7	141469651	141469931	Kidney:141469651-141469931:Chid1;Kidney:141469651-141469931:Ap2a2;Kidney:141469651-141469931:Muc6;Kidney:141469651-141469931:Tollip;Lens_P1:141469651-141469901:Irf7;Lens_P1:141469651-141469901:Taldo1;Lens_P1:141469651-141469901:Cend1;Lens_P1:141469651-141469901:Slc25a22;Lens_P1:141469651-141469901:Lrdd;Lens_P1:141469651-141469901:Rplp2
chr7	141469651	141469931	Lens_P1:141469651-141469901:Pnpla2;Lens_P1:141469651-141469901:Efcab4a;Lens_P1:141469651-141469901:Cd151;Lens_P1:141469651-141469901:Polr2l;Lens_P1:141469651-141469901:Tspan4;Lens_P1:141469651-141469901:Chid1;Lens_P1:141469651-141469901:Ap2a2;Lens_P1:141469651-141469901:Muc6;Liver_E14.5:141469651-141469931:Ptdss2;Liver_E14.5:141469651-141469931:Hras1
chr7	141469651	141469931	Liver_E14.5:141469651-141469931:Lrrc56;Liver_E14.5:141469651-141469931:1600016N20Rik;Liver_E14.5:141469651-141469931:Phrf1;Liver_E14.5:141469651-141469931:Irf7;Liver_E14.5:141469651-141469931:Cdhr5;Liver_E14.5:141469651-141469931:Sct;Liver_E14.5:141469651-141469931:Drd4;Liver_E14.5:141469651-141469931:Tmem80;Liver_E14.5:141469651-141469931:Deaf1;Liver_E14.5:141469651-141469931:Eps8l2
chr7	141469651	141469931	Liver_E14.5:141469651-141469931:Taldo1;Liver_E14.5:141469651-141469931:Gm4535;Liver_E14.5:141469651-141469931:Pddc1;Liver_E14.5:141469651-141469931:Cend1;Liver_E14.5:141469651-141469931:Slc25a22;Liver_E14.5:141469651-141469931:Lrdd;Liver_E14.5:141469651-141469931:Rplp2;Liver_E14.5:141469651-141469931:Snora52;Liver_E14.5:141469651-141469931:Pnpla2;Liver_E14.5:141469651-141469931:Efcab4a
chr7	141469651	141469931	Liver_E14.5:141469651-141469931:Cd151;Liver_E14.5:141469651-141469931:Polr2l;Liver_E14.5:141469651-141469931:Tspan4;Liver_E14.5:141469651-141469931:Chid1;Liver_E14.5:141469651-141469931:Ap2a2;Lung_E14.5:141469651-141469931:Hras1;Lung_E14.5:141469651-141469931:Sct;Lung_E14.5:141469651-141469931:Gm4535;Lung_E14.5:141469651-141469931:Slc25a22;Lung_E14.5:141469651-141469931:Lrdd
chr7	141469651	141469931	Lung_E14.5:141469651-141469931:Rplp2;Lung_E14.5:141469651-141469931:Pnpla2;Lung_E14.5:141469651-141469931:Efcab4a;Lung_E14.5:141469651-141469931:Cd151;Lung_E14.5:141469651-141469931:Tspan4;Lung_E14.5:141469651-141469931:Chid1;Lung_E14.5:141469651-141469931:Ap2a2;Lung_neonate:141469651-141469931:Ifitm3;Lung_neonate:141469651-141469931:Hras1;Lung_neonate:141469651-141469931:Irf7
chr7	141469651	141469931	Lung_neonate:141469651-141469931:Sct;Lung_neonate:141469651-141469931:Gm4535;Lung_neonate:141469651-141469931:Slc25a22;Lung_neonate:141469651-141469931:Lrdd;Lung_neonate:141469651-141469931:Rplp2;Lung_neonate:141469651-141469931:Pnpla2;Lung_neonate:141469651-141469931:Efcab4a;Lung_neonate:141469651-141469931:Cd151;Lung_neonate:141469651-141469931:Polr2l;Lung_neonate:141469651-141469931:Tspan4
chr7	141469651	141469931	Lung_neonate:141469651-141469931:Chid1;Lung_neonate:141469651-141469931:Ap2a2;NPC:141469651-141469931:Lrrc56;NPC:141469651-141469931:Rassf7;NPC:141469651-141469931:Taldo1;NPC:141469651-141469931:Pddc1;NPC:141469651-141469931:Cend1;NPC:141469651-141469931:Slc25a22;NPC:141469651-141469931:Lrdd;NPC:141469651-141469931:Rplp2
chr7	141469651	141469931	NPC:141469651-141469931:Snora52;NPC:141469651-141469931:Pnpla2;NPC:141469651-141469931:Efcab4a;NPC:141469651-141469931:Cd151;NPC:141469651-141469931:Gm10575;NPC:141469651-141469931:Polr2l;NPC:141469651-141469931:Tspan4;NPC:141469651-141469931:Chid1;NPC:141469651-141469931:Gm16982;NPC:141469651-141469931:Tollip
chr7	141469651	141469931	Neuron_cortical:141469651-141469931:Irf7;Neuron_cortical:141469651-141469931:Taldo1;Neuron_cortical:141469651-141469931:Gm4535;Neuron_cortical:141469651-141469931:Cend1;Neuron_cortical:141469651-141469931:Slc25a22;Neuron_cortical:141469651-141469931:Lrdd;Neuron_cortical:141469651-141469931:Pnpla2;Neuron_cortical:141469651-141469931:Cd151;Neuron_cortical:141469651-141469931:Polr2l;Neuron_cortical:141469651-141469931:Tspan4
chr7	141469651	141469931	Neuron_cortical:141469651-141469931:Chid1;Neuron_cortical:141469651-141469931:Ap2a2;Placenta:141469651-141469931:Cdhr5;Placenta:141469651-141469931:Sct;Placenta:141469651-141469931:Gm4535;Placenta:141469651-141469931:Cend1;Placenta:141469651-141469931:Lrdd;Placenta:141469651-141469931:Rplp2;Placenta:141469651-141469931:Pnpla2;Placenta:141469651-141469931:Efcab4a
chr7	141469651	141469931	Placenta:141469651-141469931:Cd151;Placenta:141469651-141469931:Polr2l;Placenta:141469651-141469931:Tspan4;Placenta:141469651-141469931:Chid1;Prostate:141469651-141469931:Phrf1;Prostate:141469651-141469931:Irf7;Prostate:141469651-141469931:Tmem80;Prostate:141469651-141469931:Deaf1;Prostate:141469651-141469931:Taldo1;Prostate:141469651-141469931:Slc25a22
chr7	141469651	141469931	Prostate:141469651-141469931:Lrdd;Prostate:141469651-141469931:Rplp2;Prostate:141469651-141469931:Efcab4a;Prostate:141469651-141469931:Cd151;Prostate:141469651-141469931:Polr2l;Prostate:141469651-141469931:Tspan4;Prostate:141469651-141469931:Chid1;Th1:141469651-141469931:Ifitm3;Th1:141469651-141469931:Hras1;Th1:141469651-141469931:Rassf7
chr7	141469651	141469931	Th1:141469651-141469931:Phrf1;Th1:141469651-141469931:Deaf1;Th1:141469651-141469931:Taldo1;Th1:141469651-141469931:Cend1;Th1:141469651-141469931:Slc25a22;Th1:141469651-141469931:Lrdd;Th1:141469651-141469931:Rplp2;Th1:141469651-141469931:Cd151;Th1:141469651-141469931:Polr2l;Th1:141469651-141469931:Chid1
chr7	141469651	141469931	Th1:141469651-141469931:Ap2a2;Uterus:141469651-141469931:Ifitm3;Uterus:141469651-141469931:1600016N20Rik;Uterus:141469651-141469931:Phrf1;Uterus:141469651-141469931:Irf7;Uterus:141469651-141469931:Cdhr5;Uterus:141469651-141469931:Tmem80;Uterus:141469651-141469931:Taldo1;Uterus:141469651-141469931:Cend1;Uterus:141469651-141469931:Slc25a22
chr7	141469651	141469931	Uterus:141469651-141469931:Lrdd;Uterus:141469651-141469931:Rplp2;Uterus:141469651-141469931:Efcab4a;Uterus:141469651-141469931:Cd151;Uterus:141469651-141469931:Polr2l;Uterus:141469651-141469931:Tspan4;WAT:141469651-141469741:Cox8b;WAT:141469651-141469741:Rnh1;WAT:141469651-141469741:Hras1;WAT:141469651-141469741:Lrrc56
chr7	141469651	141469931	WAT:141469651-141469741:Phrf1;WAT:141469651-141469741:Irf7;WAT:141469651-141469741:Cdhr5;WAT:141469651-141469741:Sct;WAT:141469651-141469741:Drd4;WAT:141469651-141469741:Deaf1;WAT:141469651-141469741:Eps8l2;WAT:141469651-141469741:B230206H07Rik;WAT:141469651-141469741:Taldo1;WAT:141469651-141469741:Gm4535
chr7	141469651	141469931	WAT:141469651-141469741:Pddc1;WAT:141469651-141469741:Cend1;WAT:141469651-141469741:Slc25a22;WAT:141469651-141469741:Lrdd;WAT:141469651-141469741:Rplp2;WAT:141469651-141469741:Snora52;WAT:141469651-141469741:Pnpla2;WAT:141469651-141469741:Efcab4a;WAT:141469651-141469741:Cd151;WAT:141469651-141469741:Gm10575
chr7	141469651	141469931	WAT:141469651-141469741:Polr2l;WAT:141469651-141469741:Tspan4;WAT:141469651-141469741:Chid1;WAT:141469651-141469741:Ap2a2;WAT:141469651-141469741:Muc6
chr7	141470011	141470111	3T3-L1:141470011-141470111:Hras1;3T3-L1:141470011-141470111:Lrrc56;3T3-L1:141470011-141470111:Mir210;3T3-L1:141470011-141470111:Phrf1;3T3-L1:141470011-141470111:Irf7;3T3-L1:141470011-141470111:Tmem80;3T3-L1:141470011-141470111:Taldo1;3T3-L1:141470011-141470111:Pddc1;3T3-L1:141470011-141470111:Slc25a22;3T3-L1:141470011-141470111:Lrdd
chr7	141470011	141470111	3T3-L1:141470011-141470111:Rplp2;3T3-L1:141470011-141470111:Snora52;3T3-L1:141470011-141470111:Pnpla2;3T3-L1:141470011-141470111:Efcab4a;3T3-L1:141470011-141470111:Cd151;3T3-L1:141470011-141470111:Gm10575;3T3-L1:141470011-141470111:Polr2l;3T3-L1:141470011-141470111:Tspan4;3T3-L1:141470011-141470111:Chid1;3T3-L1:141470011-141470111:Ap2a2
chr7	141470011	141470111	3T3-L1:141470011-141470111:Gm16982;3T3-L1:141470011-141470111:Muc6;3T3-L1:141470011-141470111:Tollip;BAT:141470011-141470111:Hras1;BAT:141470011-141470111:Tmem80;BAT:141470011-141470111:Deaf1;BAT:141470011-141470111:Taldo1;BAT:141470011-141470111:Gm4535;BAT:141470011-141470111:Pddc1;BAT:141470011-141470111:Slc25a22
chr7	141470011	141470111	BAT:141470011-141470111:Lrdd;BAT:141470011-141470111:Rplp2;BAT:141470011-141470111:Snora52;BAT:141470011-141470111:Pnpla2;BAT:141470011-141470111:Efcab4a;BAT:141470011-141470111:Cd151;BAT:141470011-141470111:Gm10575;BAT:141470011-141470111:Chid1;BAT:141470011-141470111:Ap2a2;Cerebellum:141470011-141470111:Hras1
chr7	141470011	141470111	Cerebellum:141470011-141470111:Phrf1;Cerebellum:141470011-141470111:Irf7;Cerebellum:141470011-141470111:Drd4;Cerebellum:141470011-141470111:Tmem80;Cerebellum:141470011-141470111:Deaf1;Cerebellum:141470011-141470111:Taldo1;Cerebellum:141470011-141470111:Pddc1;Cerebellum:141470011-141470111:Cend1;Cerebellum:141470011-141470111:Slc25a22;Cerebellum:141470011-141470111:Lrdd
chr7	141470011	141470111	Cerebellum:141470011-141470111:Snora52;Cerebellum:141470011-141470111:Pnpla2;Cerebellum:141470011-141470111:Efcab4a;Cerebellum:141470011-141470111:Cd151;Cerebellum:141470011-141470111:Polr2l;Cerebellum:141470011-141470111:Tspan4;Cerebellum:141470011-141470111:Chid1;Cerebellum:141470011-141470111:Gm16982;Cerebellum:141470011-141470111:Muc6;Cerebellum:141470011-141470111:Tollip
chr7	141470011	141470111	Cerebellum_neonate:141470011-141470111:Rassf7;Cerebellum_neonate:141470011-141470111:Sct;Cerebellum_neonate:141470011-141470111:Drd4;Cerebellum_neonate:141470011-141470111:Tmem80;Cerebellum_neonate:141470011-141470111:Taldo1;Cerebellum_neonate:141470011-141470111:Gm4535;Cerebellum_neonate:141470011-141470111:Cend1;Cerebellum_neonate:141470011-141470111:Slc25a22;Cerebellum_neonate:141470011-141470111:Lrdd;Cerebellum_neonate:141470011-141470111:Rplp2
chr7	141470011	141470111	Cerebellum_neonate:141470011-141470111:Pnpla2;Cerebellum_neonate:141470011-141470111:Efcab4a;Cerebellum_neonate:141470011-141470111:Cd151;Cerebellum_neonate:141470011-141470111:Polr2l;Cerebellum_neonate:141470011-141470111:Tspan4;Cerebellum_neonate:141470011-141470111:Chid1;ESC_KH2:141470011-141470111:Ifitm3;ESC_KH2:141470011-141470111:1600016N20Rik;ESC_KH2:141470011-141470111:Rassf7;ESC_KH2:141470011-141470111:Sct
chr7	141470011	141470111	ESC_KH2:141470011-141470111:Tmem80;ESC_KH2:141470011-141470111:Eps8l2;ESC_KH2:141470011-141470111:Taldo1;ESC_KH2:141470011-141470111:Cend1;ESC_KH2:141470011-141470111:Slc25a22;ESC_KH2:141470011-141470111:Lrdd;ESC_KH2:141470011-141470111:Rplp2;ESC_KH2:141470011-141470111:Efcab4a;ESC_KH2:141470011-141470111:Cd151;ESC_KH2:141470011-141470111:Polr2l
chr7	141470011	141470111	ESC_KH2:141470011-141470111:Tspan4;ESC_KH2:141470011-141470111:Ap2a2;G1E-ER4:141470011-141470111:Ptdss2;G1E-ER4:141470011-141470111:Rnh1;G1E-ER4:141470011-141470111:Hras1;G1E-ER4:141470011-141470111:Lrrc56;G1E-ER4:141470011-141470111:1600016N20Rik;G1E-ER4:141470011-141470111:Phrf1;G1E-ER4:141470011-141470111:Irf7;G1E-ER4:141470011-141470111:Drd4
chr7	141470011	141470111	G1E-ER4:141470011-141470111:Tmem80;G1E-ER4:141470011-141470111:Deaf1;G1E-ER4:141470011-141470111:Taldo1;G1E-ER4:141470011-141470111:Pddc1;G1E-ER4:141470011-141470111:Slc25a22;G1E-ER4:141470011-141470111:Lrdd;G1E-ER4:141470011-141470111:Rplp2;G1E-ER4:141470011-141470111:Snora52;G1E-ER4:141470011-141470111:Pnpla2;G1E-ER4:141470011-141470111:Efcab4a
chr7	141470011	141470111	G1E-ER4:141470011-141470111:Cd151;G1E-ER4:141470011-141470111:Polr2l;G1E-ER4:141470011-141470111:Tspan4;G1E-ER4:141470011-141470111:Chid1;G1E-ER4:141470011-141470111:Tollip;G1E:141470011-141470111:Lrrc56;G1E:141470011-141470111:Rassf7;G1E:141470011-141470111:Phrf1;G1E:141470011-141470111:Irf7;G1E:141470011-141470111:Tmem80
chr7	141470011	141470111	G1E:141470011-141470111:Deaf1;G1E:141470011-141470111:Taldo1;G1E:141470011-141470111:Gm4535;G1E:141470011-141470111:Cend1;G1E:141470011-141470111:Slc25a22;G1E:141470011-141470111:Lrdd;G1E:141470011-141470111:Rplp2;G1E:141470011-141470111:Cd151;G1E:141470011-141470111:Polr2l;G1E:141470011-141470111:Tspan4
chr7	141470011	141470111	G1E:141470011-141470111:Ap2a2;Heart_E11.5:141470011-141470111:Phrf1;Heart_E11.5:141470011-141470111:Gm4535;Heart_E11.5:141470011-141470111:Cend1;Heart_E11.5:141470011-141470111:Lrdd;Heart_E11.5:141470011-141470111:Rplp2;Heart_E11.5:141470011-141470111:Pnpla2;Heart_E11.5:141470011-141470111:Efcab4a;Heart_E11.5:141470011-141470111:Cd151;Heart_E11.5:141470011-141470111:Polr2l
chr7	141470011	141470111	Heart_E11.5:141470011-141470111:Tspan4;Heart_E11.5:141470011-141470111:Chid1;Heart_E12.5:141470011-141470111:Tmem80;Heart_E12.5:141470011-141470111:Gm4535;Heart_E12.5:141470011-141470111:Cend1;Heart_E12.5:141470011-141470111:Slc25a22;Heart_E12.5:141470011-141470111:Lrdd;Heart_E12.5:141470011-141470111:Rplp2;Heart_E12.5:141470011-141470111:Efcab4a;Heart_E12.5:141470011-141470111:Cd151
chr7	141470011	141470111	Heart_E12.5:141470011-141470111:Polr2l;Heart_E12.5:141470011-141470111:Tspan4;Heart_E12.5:141470011-141470111:Chid1;Heart_E12.5:141470011-141470111:Ap2a2;Heart_E12.5:141470011-141470111:Muc6;Heart:141470011-141470111:Hras1;Heart:141470011-141470111:Phrf1;Heart:141470011-141470111:Irf7;Heart:141470011-141470111:Tmem80;Heart:141470011-141470111:Taldo1
chr7	141470011	141470111	Heart:141470011-141470111:Pddc1;Heart:141470011-141470111:Cend1;Heart:141470011-141470111:Slc25a22;Heart:141470011-141470111:Lrdd;Heart:141470011-141470111:Rplp2;Heart:141470011-141470111:Snora52;Heart:141470011-141470111:Pnpla2;Heart:141470011-141470111:Efcab4a;Heart:141470011-141470111:Gm10575;Heart:141470011-141470111:Polr2l
chr7	141470011	141470111	Heart:141470011-141470111:Tspan4;Heart:141470011-141470111:Chid1;Heart:141470011-141470111:Ap2a2;Hindbrain_E11.5:141470011-141470081:Lrrc56;Hindbrain_E11.5:141470011-141470081:1600016N20Rik;Hindbrain_E11.5:141470011-141470081:Phrf1;Hindbrain_E11.5:141470011-141470081:Irf7;Hindbrain_E11.5:141470011-141470081:Tmem80;Hindbrain_E11.5:141470011-141470081:Taldo1;Hindbrain_E11.5:141470011-141470081:Gm4535
chr7	141470011	141470111	Hindbrain_E11.5:141470011-141470081:Cend1;Hindbrain_E11.5:141470011-141470081:Slc25a22;Hindbrain_E11.5:141470011-141470081:Lrdd;Hindbrain_E11.5:141470011-141470081:Rplp2;Hindbrain_E11.5:141470011-141470081:Pnpla2;Hindbrain_E11.5:141470011-141470081:Cd151;Hindbrain_E11.5:141470011-141470081:Polr2l;Hindbrain_E11.5:141470011-141470081:Tspan4;Hindbrain_E11.5:141470011-141470081:Chid1;Hindbrain_E11.5:141470011-141470081:Ap2a2
chr7	141470011	141470111	IPSC:141470011-141470111:Taldo1;IPSC:141470011-141470111:Gm4535;IPSC:141470011-141470111:Cend1;IPSC:141470011-141470111:Slc25a22;IPSC:141470011-141470111:Lrdd;IPSC:141470011-141470111:Rplp2;IPSC:141470011-141470111:Pnpla2;IPSC:141470011-141470111:Cd151;IPSC:141470011-141470111:Polr2l;IPSC:141470011-141470111:Tspan4
chr7	141470011	141470111	IPSC:141470011-141470111:Ap2a2;Kidney:141470011-141470111:Sirt3;Kidney:141470011-141470111:Cox8b;Kidney:141470011-141470111:Sigirr;Kidney:141470011-141470111:Ptdss2;Kidney:141470011-141470111:Hras1;Kidney:141470011-141470111:Lrrc56;Kidney:141470011-141470111:1600016N20Rik;Kidney:141470011-141470111:Phrf1;Kidney:141470011-141470111:Irf7
chr7	141470011	141470111	Kidney:141470011-141470111:Cdhr5;Kidney:141470011-141470111:Sct;Kidney:141470011-141470111:Deaf1;Kidney:141470011-141470111:Eps8l2;Kidney:141470011-141470111:B230206H07Rik;Kidney:141470011-141470111:Taldo1;Kidney:141470011-141470111:Pddc1;Kidney:141470011-141470111:Cend1;Kidney:141470011-141470111:Slc25a22;Kidney:141470011-141470111:Lrdd
chr7	141470011	141470111	Kidney:141470011-141470111:Rplp2;Kidney:141470011-141470111:Snora52;Kidney:141470011-141470111:Pnpla2;Kidney:141470011-141470111:Efcab4a;Kidney:141470011-141470111:Gm10575;Kidney:141470011-141470111:Polr2l;Kidney:141470011-141470111:Tspan4;Kidney:141470011-141470111:Chid1;Kidney:141470011-141470111:Ap2a2;Kidney:141470011-141470111:Muc6
chr7	141470011	141470111	Kidney:141470011-141470111:Tollip;Liver_E14.5:141470011-141470111:Ptdss2;Liver_E14.5:141470011-141470111:Hras1;Liver_E14.5:141470011-141470111:Lrrc56;Liver_E14.5:141470011-141470111:1600016N20Rik;Liver_E14.5:141470011-141470111:Phrf1;Liver_E14.5:141470011-141470111:Irf7;Liver_E14.5:141470011-141470111:Cdhr5;Liver_E14.5:141470011-141470111:Sct;Liver_E14.5:141470011-141470111:Tmem80
chr7	141470011	141470111	Liver_E14.5:141470011-141470111:Deaf1;Liver_E14.5:141470011-141470111:Eps8l2;Liver_E14.5:141470011-141470111:B230206H07Rik;Liver_E14.5:141470011-141470111:Taldo1;Liver_E14.5:141470011-141470111:Gm4535;Liver_E14.5:141470011-141470111:Pddc1;Liver_E14.5:141470011-141470111:Cend1;Liver_E14.5:141470011-141470111:Slc25a22;Liver_E14.5:141470011-141470111:Lrdd;Liver_E14.5:141470011-141470111:Rplp2
chr7	141470011	141470111	Liver_E14.5:141470011-141470111:Snora52;Liver_E14.5:141470011-141470111:Pnpla2;Liver_E14.5:141470011-141470111:Efcab4a;Liver_E14.5:141470011-141470111:Cd151;Liver_E14.5:141470011-141470111:Polr2l;Liver_E14.5:141470011-141470111:Tspan4;Liver_E14.5:141470011-141470111:Chid1;Lung_E14.5:141470011-141470111:Ifitm3;Lung_E14.5:141470011-141470111:Hras1;Lung_E14.5:141470011-141470111:1600016N20Rik
chr7	141470011	141470111	Lung_E14.5:141470011-141470111:Sct;Lung_E14.5:141470011-141470111:Drd4;Lung_E14.5:141470011-141470111:Gm4535;Lung_E14.5:141470011-141470111:Slc25a22;Lung_E14.5:141470011-141470111:Lrdd;Lung_E14.5:141470011-141470111:Rplp2;Lung_E14.5:141470011-141470111:Pnpla2;Lung_E14.5:141470011-141470111:Efcab4a;Lung_E14.5:141470011-141470111:Cd151;Lung_E14.5:141470011-141470111:Polr2l
chr7	141470011	141470111	Lung_E14.5:141470011-141470111:Tspan4;Lung_E14.5:141470011-141470111:Chid1;Lung_E14.5:141470011-141470111:Ap2a2;MC3T3-E1:141470011-141470111:Ifitm1;MC3T3-E1:141470011-141470111:Ifitm3;MC3T3-E1:141470011-141470111:Lrrc56;MC3T3-E1:141470011-141470111:Taldo1;MC3T3-E1:141470011-141470111:Slc25a22;MC3T3-E1:141470011-141470111:Lrdd;MC3T3-E1:141470011-141470111:Rplp2
chr7	141470011	141470111	MC3T3-E1:141470011-141470111:Pnpla2;MC3T3-E1:141470011-141470111:Efcab4a;MC3T3-E1:141470011-141470111:Cd151;MC3T3-E1:141470011-141470111:Polr2l;MC3T3-E1:141470011-141470111:Tspan4;MC3T3-E1:141470011-141470111:Chid1;MC3T3-E1:141470011-141470111:Ap2a2;NPC:141470011-141470111:Lrrc56;NPC:141470011-141470111:Rassf7;NPC:141470011-141470111:Phrf1
chr7	141470011	141470111	NPC:141470011-141470111:Taldo1;NPC:141470011-141470111:Pddc1;NPC:141470011-141470111:Cend1;NPC:141470011-141470111:Slc25a22;NPC:141470011-141470111:Lrdd;NPC:141470011-141470111:Rplp2;NPC:141470011-141470111:Snora52;NPC:141470011-141470111:Pnpla2;NPC:141470011-141470111:Efcab4a;NPC:141470011-141470111:Cd151
chr7	141470011	141470111	NPC:141470011-141470111:Gm10575;NPC:141470011-141470111:Polr2l;NPC:141470011-141470111:Tspan4;NPC:141470011-141470111:Chid1;NPC:141470011-141470111:Gm16982;NPC:141470011-141470111:Tollip;Neuron_cortical:141470011-141470111:Tmem80;Neuron_cortical:141470011-141470111:Taldo1;Neuron_cortical:141470011-141470111:Gm4535;Neuron_cortical:141470011-141470111:Cend1
chr7	141470011	141470111	Neuron_cortical:141470011-141470111:Slc25a22;Neuron_cortical:141470011-141470111:Lrdd;Neuron_cortical:141470011-141470111:Pnpla2;Neuron_cortical:141470011-141470111:Efcab4a;Neuron_cortical:141470011-141470111:Cd151;Neuron_cortical:141470011-141470111:Polr2l;Neuron_cortical:141470011-141470111:Tspan4;Neuron_cortical:141470011-141470111:Chid1;Neuron_cortical:141470011-141470111:Ap2a2;Placenta:141470011-141470111:Cdhr5
chr7	141470011	141470111	Placenta:141470011-141470111:Sct;Placenta:141470011-141470111:Gm4535;Placenta:141470011-141470111:Slc25a22;Placenta:141470011-141470111:Lrdd;Placenta:141470011-141470111:Rplp2;Placenta:141470011-141470111:Pnpla2;Placenta:141470011-141470111:Efcab4a;Placenta:141470011-141470111:Cd151;Placenta:141470011-141470111:Polr2l;Placenta:141470011-141470111:Tspan4
chr7	141470011	141470111	Placenta:141470011-141470111:Chid1;Prostate:141470011-141470111:Tmem80;Prostate:141470011-141470111:Deaf1;Prostate:141470011-141470111:Taldo1;Prostate:141470011-141470111:Slc25a22;Prostate:141470011-141470111:Lrdd;Prostate:141470011-141470111:Rplp2;Prostate:141470011-141470111:Pnpla2;Prostate:141470011-141470111:Efcab4a;Prostate:141470011-141470111:Cd151
chr7	141470011	141470111	Prostate:141470011-141470111:Polr2l;Prostate:141470011-141470111:Tspan4;Prostate:141470011-141470111:Chid1;Prostate:141470011-141470111:Ap2a2;Th1:141470011-141470111:Ifitm3;Th1:141470011-141470111:Hras1;Th1:141470011-141470111:Rassf7;Th1:141470011-141470111:Tmem80;Th1:141470011-141470111:Taldo1;Th1:141470011-141470111:Cend1
chr7	141470011	141470111	Th1:141470011-141470111:Slc25a22;Th1:141470011-141470111:Lrdd;Th1:141470011-141470111:Rplp2;Th1:141470011-141470111:Cd151;Th1:141470011-141470111:Polr2l;Th1:141470011-141470111:Chid1;Th1:141470011-141470111:Ap2a2;Uterus:141470011-141470111:Ifitm3;Uterus:141470011-141470111:1600016N20Rik;Uterus:141470011-141470111:Phrf1
chr7	141470011	141470111	Uterus:141470011-141470111:Cdhr5;Uterus:141470011-141470111:Tmem80;Uterus:141470011-141470111:Taldo1;Uterus:141470011-141470111:Cend1;Uterus:141470011-141470111:Slc25a22;Uterus:141470011-141470111:Lrdd;Uterus:141470011-141470111:Rplp2;Uterus:141470011-141470111:Pnpla2;Uterus:141470011-141470111:Efcab4a;Uterus:141470011-141470111:Cd151
chr7	141470011	141470111	Uterus:141470011-141470111:Polr2l;Uterus:141470011-141470111:Tspan4;Uterus:141470011-141470111:Ap2a2
chr7	141470221	141470301	BAT:141470221-141470301:Hras1;BAT:141470221-141470301:Tmem80;BAT:141470221-141470301:Deaf1;BAT:141470221-141470301:Taldo1;BAT:141470221-141470301:Gm4535;BAT:141470221-141470301:Pddc1;BAT:141470221-141470301:Slc25a22;BAT:141470221-141470301:Lrdd;BAT:141470221-141470301:Rplp2;BAT:141470221-141470301:Snora52
chr7	141470221	141470301	BAT:141470221-141470301:Pnpla2;BAT:141470221-141470301:Cd151;BAT:141470221-141470301:Gm10575;BAT:141470221-141470301:Chid1;BAT:141470221-141470301:Ap2a2;Cerebellum:141470221-141470301:Hras1;Cerebellum:141470221-141470301:Phrf1;Cerebellum:141470221-141470301:Drd4;Cerebellum:141470221-141470301:Tmem80;Cerebellum:141470221-141470301:Deaf1
chr7	141470221	141470301	Cerebellum:141470221-141470301:Taldo1;Cerebellum:141470221-141470301:Pddc1;Cerebellum:141470221-141470301:Cend1;Cerebellum:141470221-141470301:Slc25a22;Cerebellum:141470221-141470301:Lrdd;Cerebellum:141470221-141470301:Snora52;Cerebellum:141470221-141470301:Pnpla2;Cerebellum:141470221-141470301:Cd151;Cerebellum:141470221-141470301:Polr2l;Cerebellum:141470221-141470301:Tspan4
chr7	141470221	141470301	Cerebellum:141470221-141470301:Chid1;Cerebellum:141470221-141470301:Gm16982;Cerebellum:141470221-141470301:Muc6;Cerebellum:141470221-141470301:Tollip;Cerebellum_neonate:141470221-141470301:Drd4;Cerebellum_neonate:141470221-141470301:Tmem80;Cerebellum_neonate:141470221-141470301:Deaf1;Cerebellum_neonate:141470221-141470301:Taldo1;Cerebellum_neonate:141470221-141470301:Gm4535;Cerebellum_neonate:141470221-141470301:Cend1
chr7	141470221	141470301	Cerebellum_neonate:141470221-141470301:Slc25a22;Cerebellum_neonate:141470221-141470301:Lrdd;Cerebellum_neonate:141470221-141470301:Rplp2;Cerebellum_neonate:141470221-141470301:Pnpla2;Cerebellum_neonate:141470221-141470301:Efcab4a;Cerebellum_neonate:141470221-141470301:Cd151;Cerebellum_neonate:141470221-141470301:Polr2l;Cerebellum_neonate:141470221-141470301:Tspan4;Cerebellum_neonate:141470221-141470301:Chid1;ESC_KH2:141470221-141470301:Ifitm3
chr7	141470221	141470301	ESC_KH2:141470221-141470301:1600016N20Rik;ESC_KH2:141470221-141470301:Rassf7;ESC_KH2:141470221-141470301:Irf7;ESC_KH2:141470221-141470301:Sct;ESC_KH2:141470221-141470301:Tmem80;ESC_KH2:141470221-141470301:Eps8l2;ESC_KH2:141470221-141470301:Taldo1;ESC_KH2:141470221-141470301:Cend1;ESC_KH2:141470221-141470301:Slc25a22;ESC_KH2:141470221-141470301:Lrdd
chr7	141470221	141470301	ESC_KH2:141470221-141470301:Rplp2;ESC_KH2:141470221-141470301:Pnpla2;ESC_KH2:141470221-141470301:Efcab4a;ESC_KH2:141470221-141470301:Cd151;ESC_KH2:141470221-141470301:Polr2l;ESC_KH2:141470221-141470301:Tspan4;ESC_KH2:141470221-141470301:Ap2a2;G1E-ER4:141470221-141470301:Ptdss2;G1E-ER4:141470221-141470301:Rnh1;G1E-ER4:141470221-141470301:Hras1
chr7	141470221	141470301	G1E-ER4:141470221-141470301:Lrrc56;G1E-ER4:141470221-141470301:1600016N20Rik;G1E-ER4:141470221-141470301:Phrf1;G1E-ER4:141470221-141470301:Irf7;G1E-ER4:141470221-141470301:Drd4;G1E-ER4:141470221-141470301:Tmem80;G1E-ER4:141470221-141470301:Deaf1;G1E-ER4:141470221-141470301:Taldo1;G1E-ER4:141470221-141470301:Pddc1;G1E-ER4:141470221-141470301:Slc25a22
chr7	141470221	141470301	G1E-ER4:141470221-141470301:Lrdd;G1E-ER4:141470221-141470301:Rplp2;G1E-ER4:141470221-141470301:Snora52;G1E-ER4:141470221-141470301:Pnpla2;G1E-ER4:141470221-141470301:Cd151;G1E-ER4:141470221-141470301:Polr2l;G1E-ER4:141470221-141470301:Tspan4;G1E-ER4:141470221-141470301:Chid1;G1E:141470221-141470301:Rassf7;G1E:141470221-141470301:Phrf1
chr7	141470221	141470301	G1E:141470221-141470301:Irf7;G1E:141470221-141470301:Tmem80;G1E:141470221-141470301:Deaf1;G1E:141470221-141470301:Taldo1;G1E:141470221-141470301:Gm4535;G1E:141470221-141470301:Cend1;G1E:141470221-141470301:Slc25a22;G1E:141470221-141470301:Lrdd;G1E:141470221-141470301:Rplp2;G1E:141470221-141470301:Cd151
chr7	141470221	141470301	G1E:141470221-141470301:Polr2l;G1E:141470221-141470301:Tspan4;G1E:141470221-141470301:Ap2a2;Heart_E11.5:141470221-141470301:Gm4535;Heart_E11.5:141470221-141470301:Cend1;Heart_E11.5:141470221-141470301:Lrdd;Heart_E11.5:141470221-141470301:Rplp2;Heart_E11.5:141470221-141470301:Pnpla2;Heart_E11.5:141470221-141470301:Efcab4a;Heart_E11.5:141470221-141470301:Cd151
chr7	141470221	141470301	Heart_E11.5:141470221-141470301:Polr2l;Heart_E11.5:141470221-141470301:Tspan4;Heart_E11.5:141470221-141470301:Chid1;Heart_E12.5:141470221-141470301:Tmem80;Heart_E12.5:141470221-141470301:Gm4535;Heart_E12.5:141470221-141470301:Cend1;Heart_E12.5:141470221-141470301:Slc25a22;Heart_E12.5:141470221-141470301:Lrdd;Heart_E12.5:141470221-141470301:Rplp2;Heart_E12.5:141470221-141470301:Efcab4a
chr7	141470221	141470301	Heart_E12.5:141470221-141470301:Cd151;Heart_E12.5:141470221-141470301:Polr2l;Heart_E12.5:141470221-141470301:Tspan4;Heart_E12.5:141470221-141470301:Chid1;Heart_E12.5:141470221-141470301:Ap2a2;Heart_E12.5:141470221-141470301:Muc6;Heart:141470221-141470301:Hras1;Heart:141470221-141470301:Phrf1;Heart:141470221-141470301:Irf7;Heart:141470221-141470301:Tmem80
chr7	141470221	141470301	Heart:141470221-141470301:Taldo1;Heart:141470221-141470301:Pddc1;Heart:141470221-141470301:Cend1;Heart:141470221-141470301:Slc25a22;Heart:141470221-141470301:Lrdd;Heart:141470221-141470301:Rplp2;Heart:141470221-141470301:Snora52;Heart:141470221-141470301:Pnpla2;Heart:141470221-141470301:Efcab4a;Heart:141470221-141470301:Cd151
chr7	141470221	141470301	Heart:141470221-141470301:Gm10575;Heart:141470221-141470301:Polr2l;Heart:141470221-141470301:Tspan4;Heart:141470221-141470301:Chid1;Heart:141470221-141470301:Ap2a2;IPSC:141470221-141470301:Deaf1;IPSC:141470221-141470301:Taldo1;IPSC:141470221-141470301:Gm4535;IPSC:141470221-141470301:Cend1;IPSC:141470221-141470301:Slc25a22
chr7	141470221	141470301	IPSC:141470221-141470301:Lrdd;IPSC:141470221-141470301:Rplp2;IPSC:141470221-141470301:Pnpla2;IPSC:141470221-141470301:Cd151;IPSC:141470221-141470301:Polr2l;IPSC:141470221-141470301:Tspan4;IPSC:141470221-141470301:Ap2a2;Kidney:141470221-141470301:Sirt3;Kidney:141470221-141470301:Cox8b;Kidney:141470221-141470301:Sigirr
chr7	141470221	141470301	Kidney:141470221-141470301:Ptdss2;Kidney:141470221-141470301:Hras1;Kidney:141470221-141470301:Lrrc56;Kidney:141470221-141470301:1600016N20Rik;Kidney:141470221-141470301:Phrf1;Kidney:141470221-141470301:Irf7;Kidney:141470221-141470301:Cdhr5;Kidney:141470221-141470301:Sct;Kidney:141470221-141470301:Deaf1;Kidney:141470221-141470301:Eps8l2
chr7	141470221	141470301	Kidney:141470221-141470301:B230206H07Rik;Kidney:141470221-141470301:Taldo1;Kidney:141470221-141470301:Pddc1;Kidney:141470221-141470301:Cend1;Kidney:141470221-141470301:Slc25a22;Kidney:141470221-141470301:Lrdd;Kidney:141470221-141470301:Rplp2;Kidney:141470221-141470301:Snora52;Kidney:141470221-141470301:Pnpla2;Kidney:141470221-141470301:Efcab4a
chr7	141470221	141470301	Kidney:141470221-141470301:Cd151;Kidney:141470221-141470301:Gm10575;Kidney:141470221-141470301:Polr2l;Kidney:141470221-141470301:Tspan4;Kidney:141470221-141470301:Chid1;Kidney:141470221-141470301:Ap2a2;Kidney:141470221-141470301:Muc6;Liver_E14.5:141470221-141470301:Ptdss2;Liver_E14.5:141470221-141470301:Hras1;Liver_E14.5:141470221-141470301:Lrrc56
chr7	141470221	141470301	Liver_E14.5:141470221-141470301:1600016N20Rik;Liver_E14.5:141470221-141470301:Phrf1;Liver_E14.5:141470221-141470301:Irf7;Liver_E14.5:141470221-141470301:Cdhr5;Liver_E14.5:141470221-141470301:Sct;Liver_E14.5:141470221-141470301:Drd4;Liver_E14.5:141470221-141470301:Deaf1;Liver_E14.5:141470221-141470301:Eps8l2;Liver_E14.5:141470221-141470301:Taldo1;Liver_E14.5:141470221-141470301:Gm4535
chr7	141470221	141470301	Liver_E14.5:141470221-141470301:Pddc1;Liver_E14.5:141470221-141470301:Cend1;Liver_E14.5:141470221-141470301:Slc25a22;Liver_E14.5:141470221-141470301:Lrdd;Liver_E14.5:141470221-141470301:Rplp2;Liver_E14.5:141470221-141470301:Snora52;Liver_E14.5:141470221-141470301:Pnpla2;Liver_E14.5:141470221-141470301:Efcab4a;Liver_E14.5:141470221-141470301:Cd151;Liver_E14.5:141470221-141470301:Polr2l
chr7	141470221	141470301	Liver_E14.5:141470221-141470301:Tspan4;Liver_E14.5:141470221-141470301:Chid1;MC3T3-E1:141470221-141470301:Ifitm1;MC3T3-E1:141470221-141470301:Ifitm3;MC3T3-E1:141470221-141470301:Taldo1;MC3T3-E1:141470221-141470301:Slc25a22;MC3T3-E1:141470221-141470301:Lrdd;MC3T3-E1:141470221-141470301:Rplp2;MC3T3-E1:141470221-141470301:Pnpla2;MC3T3-E1:141470221-141470301:Efcab4a
chr7	141470221	141470301	MC3T3-E1:141470221-141470301:Cd151;MC3T3-E1:141470221-141470301:Polr2l;MC3T3-E1:141470221-141470301:Tspan4;MC3T3-E1:141470221-141470301:Chid1;MC3T3-E1:141470221-141470301:Ap2a2;Neuron_cortical:141470221-141470301:Tmem80;Neuron_cortical:141470221-141470301:Taldo1;Neuron_cortical:141470221-141470301:Gm4535;Neuron_cortical:141470221-141470301:Cend1;Neuron_cortical:141470221-141470301:Slc25a22
chr7	141470221	141470301	Neuron_cortical:141470221-141470301:Lrdd;Neuron_cortical:141470221-141470301:Rplp2;Neuron_cortical:141470221-141470301:Pnpla2;Neuron_cortical:141470221-141470301:Efcab4a;Neuron_cortical:141470221-141470301:Cd151;Neuron_cortical:141470221-141470301:Polr2l;Neuron_cortical:141470221-141470301:Tspan4;Neuron_cortical:141470221-141470301:Chid1;Neuron_cortical:141470221-141470301:Ap2a2;Neuron_cortical:141470221-141470301:Muc6
chr7	141470221	141470301	Placenta:141470221-141470301:Cdhr5;Placenta:141470221-141470301:Sct;Placenta:141470221-141470301:Taldo1;Placenta:141470221-141470301:Gm4535;Placenta:141470221-141470301:Cend1;Placenta:141470221-141470301:Slc25a22;Placenta:141470221-141470301:Lrdd;Placenta:141470221-141470301:Rplp2;Placenta:141470221-141470301:Pnpla2;Placenta:141470221-141470301:Efcab4a
chr7	141470221	141470301	Placenta:141470221-141470301:Cd151;Placenta:141470221-141470301:Polr2l;Placenta:141470221-141470301:Tspan4;Placenta:141470221-141470301:Chid1;Prostate:141470221-141470301:Irf7;Prostate:141470221-141470301:Tmem80;Prostate:141470221-141470301:Deaf1;Prostate:141470221-141470301:Taldo1;Prostate:141470221-141470301:Slc25a22;Prostate:141470221-141470301:Lrdd
chr7	141470221	141470301	Prostate:141470221-141470301:Rplp2;Prostate:141470221-141470301:Pnpla2;Prostate:141470221-141470301:Efcab4a;Prostate:141470221-141470301:Cd151;Prostate:141470221-141470301:Polr2l;Prostate:141470221-141470301:Tspan4;Prostate:141470221-141470301:Chid1;Prostate:141470221-141470301:Ap2a2;Th1:141470221-141470301:Ifitm3;Th1:141470221-141470301:Hras1
chr7	141470221	141470301	Th1:141470221-141470301:Tmem80;Th1:141470221-141470301:Deaf1;Th1:141470221-141470301:Taldo1;Th1:141470221-141470301:Cend1;Th1:141470221-141470301:Slc25a22;Th1:141470221-141470301:Lrdd;Th1:141470221-141470301:Rplp2;Th1:141470221-141470301:Efcab4a;Th1:141470221-141470301:Cd151;Th1:141470221-141470301:Polr2l
chr7	141470221	141470301	Th1:141470221-141470301:Chid1;Th1:141470221-141470301:Ap2a2;Uterus:141470221-141470301:Ifitm3;Uterus:141470221-141470301:1600016N20Rik;Uterus:141470221-141470301:Phrf1;Uterus:141470221-141470301:Irf7;Uterus:141470221-141470301:Tmem80;Uterus:141470221-141470301:Taldo1;Uterus:141470221-141470301:Cend1;Uterus:141470221-141470301:Slc25a22
chr7	141470221	141470301	Uterus:141470221-141470301:Lrdd;Uterus:141470221-141470301:Rplp2;Uterus:141470221-141470301:Pnpla2;Uterus:141470221-141470301:Efcab4a;Uterus:141470221-141470301:Cd151;Uterus:141470221-141470301:Polr2l;Uterus:141470221-141470301:Tspan4;Uterus:141470221-141470301:Ap2a2;WAT:141470221-141470301:Cox8b;WAT:141470221-141470301:Rnh1
chr7	141470221	141470301	WAT:141470221-141470301:Hras1;WAT:141470221-141470301:Lrrc56;WAT:141470221-141470301:Phrf1;WAT:141470221-141470301:Irf7;WAT:141470221-141470301:Cdhr5;WAT:141470221-141470301:Sct;WAT:141470221-141470301:Drd4;WAT:141470221-141470301:Deaf1;WAT:141470221-141470301:Eps8l2;WAT:141470221-141470301:B230206H07Rik
chr7	141470221	141470301	WAT:141470221-141470301:Taldo1;WAT:141470221-141470301:Gm4535;WAT:141470221-141470301:Pddc1;WAT:141470221-141470301:Cend1;WAT:141470221-141470301:Slc25a22;WAT:141470221-141470301:Lrdd;WAT:141470221-141470301:Rplp2;WAT:141470221-141470301:Snora52;WAT:141470221-141470301:Pnpla2;WAT:141470221-141470301:Efcab4a
chr7	141470221	141470301	WAT:141470221-141470301:Cd151;WAT:141470221-141470301:Gm10575;WAT:141470221-141470301:Polr2l;WAT:141470221-141470301:Tspan4;WAT:141470221-141470301:Chid1;WAT:141470221-141470301:Ap2a2;WAT:141470221-141470301:Muc6
chr7	141470461	141470541	3T3-L1:141470461-141470541:Ifitm3;3T3-L1:141470461-141470541:Rnh1;3T3-L1:141470461-141470541:Hras1;3T3-L1:141470461-141470541:Lrrc56;3T3-L1:141470461-141470541:Mir210;3T3-L1:141470461-141470541:Phrf1;3T3-L1:141470461-141470541:Irf7;3T3-L1:141470461-141470541:Taldo1;3T3-L1:141470461-141470541:Pddc1;3T3-L1:141470461-141470541:Slc25a22
chr7	141470461	141470541	3T3-L1:141470461-141470541:Lrdd;3T3-L1:141470461-141470541:Rplp2;3T3-L1:141470461-141470541:Snora52;3T3-L1:141470461-141470541:Pnpla2;3T3-L1:141470461-141470541:Efcab4a;3T3-L1:141470461-141470541:Cd151;3T3-L1:141470461-141470541:Gm10575;3T3-L1:141470461-141470541:Polr2l;3T3-L1:141470461-141470541:Tspan4;3T3-L1:141470461-141470541:Chid1
chr7	141470461	141470541	3T3-L1:141470461-141470541:Ap2a2;3T3-L1:141470461-141470541:Gm16982;3T3-L1:141470461-141470541:Muc6;3T3-L1:141470461-141470541:Tollip;BAT:141470461-141470541:Hras1;BAT:141470461-141470541:Tmem80;BAT:141470461-141470541:Deaf1;BAT:141470461-141470541:Taldo1;BAT:141470461-141470541:Gm4535;BAT:141470461-141470541:Pddc1
chr7	141470461	141470541	BAT:141470461-141470541:Slc25a22;BAT:141470461-141470541:Lrdd;BAT:141470461-141470541:Rplp2;BAT:141470461-141470541:Snora52;BAT:141470461-141470541:Pnpla2;BAT:141470461-141470541:Cd151;BAT:141470461-141470541:Gm10575;BAT:141470461-141470541:Polr2l;BAT:141470461-141470541:Tspan4;BAT:141470461-141470541:Chid1
chr7	141470461	141470541	BAT:141470461-141470541:Ap2a2;ESC_KH2:141470461-141470541:Ifitm3;ESC_KH2:141470461-141470541:Lrrc56;ESC_KH2:141470461-141470541:1600016N20Rik;ESC_KH2:141470461-141470541:Rassf7;ESC_KH2:141470461-141470541:Irf7;ESC_KH2:141470461-141470541:Sct;ESC_KH2:141470461-141470541:Tmem80;ESC_KH2:141470461-141470541:Deaf1;ESC_KH2:141470461-141470541:Eps8l2
chr7	141470461	141470541	ESC_KH2:141470461-141470541:Taldo1;ESC_KH2:141470461-141470541:Cend1;ESC_KH2:141470461-141470541:Slc25a22;ESC_KH2:141470461-141470541:Lrdd;ESC_KH2:141470461-141470541:Rplp2;ESC_KH2:141470461-141470541:Pnpla2;ESC_KH2:141470461-141470541:Efcab4a;ESC_KH2:141470461-141470541:Cd151;ESC_KH2:141470461-141470541:Polr2l;ESC_KH2:141470461-141470541:Tspan4
chr7	141470461	141470541	ESC_KH2:141470461-141470541:Chid1;ESC_KH2:141470461-141470541:Ap2a2;G1E-ER4:141470461-141470541:Ptdss2;G1E-ER4:141470461-141470541:Rnh1;G1E-ER4:141470461-141470541:Hras1;G1E-ER4:141470461-141470541:Lrrc56;G1E-ER4:141470461-141470541:1600016N20Rik;G1E-ER4:141470461-141470541:Phrf1;G1E-ER4:141470461-141470541:Irf7;G1E-ER4:141470461-141470541:Drd4
chr7	141470461	141470541	G1E-ER4:141470461-141470541:Tmem80;G1E-ER4:141470461-141470541:Taldo1;G1E-ER4:141470461-141470541:Pddc1;G1E-ER4:141470461-141470541:Slc25a22;G1E-ER4:141470461-141470541:Lrdd;G1E-ER4:141470461-141470541:Rplp2;G1E-ER4:141470461-141470541:Snora52;G1E-ER4:141470461-141470541:Pnpla2;G1E-ER4:141470461-141470541:Efcab4a;G1E-ER4:141470461-141470541:Cd151
chr7	141470461	141470541	G1E-ER4:141470461-141470541:Polr2l;G1E-ER4:141470461-141470541:Tspan4;G1E-ER4:141470461-141470541:Chid1;G1E-ER4:141470461-141470541:Tollip;G1E:141470461-141470541:Ifitm2;G1E:141470461-141470541:Rassf7;G1E:141470461-141470541:Phrf1;G1E:141470461-141470541:Irf7;G1E:141470461-141470541:Tmem80;G1E:141470461-141470541:Deaf1
chr7	141470461	141470541	G1E:141470461-141470541:Taldo1;G1E:141470461-141470541:Gm4535;G1E:141470461-141470541:Cend1;G1E:141470461-141470541:Slc25a22;G1E:141470461-141470541:Lrdd;G1E:141470461-141470541:Rplp2;G1E:141470461-141470541:Cd151;G1E:141470461-141470541:Polr2l;G1E:141470461-141470541:Tspan4;G1E:141470461-141470541:Chid1
chr7	141470461	141470541	G1E:141470461-141470541:Ap2a2;Heart_E11.5:141470461-141470541:Rassf7;Heart_E11.5:141470461-141470541:Gm4535;Heart_E11.5:141470461-141470541:Cend1;Heart_E11.5:141470461-141470541:Lrdd;Heart_E11.5:141470461-141470541:Rplp2;Heart_E11.5:141470461-141470541:Pnpla2;Heart_E11.5:141470461-141470541:Efcab4a;Heart_E11.5:141470461-141470541:Cd151;Heart_E11.5:141470461-141470541:Polr2l
chr7	141470461	141470541	Heart_E11.5:141470461-141470541:Tspan4;Heart_E11.5:141470461-141470541:Chid1;Heart_E12.5:141470461-141470541:Tmem80;Heart_E12.5:141470461-141470541:Gm4535;Heart_E12.5:141470461-141470541:Cend1;Heart_E12.5:141470461-141470541:Slc25a22;Heart_E12.5:141470461-141470541:Lrdd;Heart_E12.5:141470461-141470541:Rplp2;Heart_E12.5:141470461-141470541:Efcab4a;Heart_E12.5:141470461-141470541:Polr2l
chr7	141470461	141470541	Heart_E12.5:141470461-141470541:Tspan4;Heart_E12.5:141470461-141470541:Chid1;Heart_E12.5:141470461-141470541:Ap2a2;Heart_E12.5:141470461-141470541:Muc6;Heart:141470461-141470541:Hras1;Heart:141470461-141470541:Phrf1;Heart:141470461-141470541:Irf7;Heart:141470461-141470541:Tmem80;Heart:141470461-141470541:Taldo1;Heart:141470461-141470541:Pddc1
chr7	141470461	141470541	Heart:141470461-141470541:Cend1;Heart:141470461-141470541:Slc25a22;Heart:141470461-141470541:Lrdd;Heart:141470461-141470541:Rplp2;Heart:141470461-141470541:Snora52;Heart:141470461-141470541:Pnpla2;Heart:141470461-141470541:Efcab4a;Heart:141470461-141470541:Cd151;Heart:141470461-141470541:Gm10575;Heart:141470461-141470541:Polr2l
chr7	141470461	141470541	Heart:141470461-141470541:Tspan4;Heart:141470461-141470541:Chid1;Heart:141470461-141470541:Ap2a2;Heart:141470461-141470541:Muc6;IPSC:141470461-141470541:Deaf1;IPSC:141470461-141470541:Taldo1;IPSC:141470461-141470541:Gm4535;IPSC:141470461-141470541:Cend1;IPSC:141470461-141470541:Slc25a22;IPSC:141470461-141470541:Lrdd
chr7	141470461	141470541	IPSC:141470461-141470541:Rplp2;IPSC:141470461-141470541:Pnpla2;IPSC:141470461-141470541:Cd151;IPSC:141470461-141470541:Polr2l;IPSC:141470461-141470541:Tspan4;IPSC:141470461-141470541:Ap2a2;Liver_E14.5:141470461-141470541:Ifitm3;Liver_E14.5:141470461-141470541:Ptdss2;Liver_E14.5:141470461-141470541:Hras1;Liver_E14.5:141470461-141470541:Lrrc56
chr7	141470461	141470541	Liver_E14.5:141470461-141470541:1600016N20Rik;Liver_E14.5:141470461-141470541:Phrf1;Liver_E14.5:141470461-141470541:Irf7;Liver_E14.5:141470461-141470541:Sct;Liver_E14.5:141470461-141470541:Tmem80;Liver_E14.5:141470461-141470541:Deaf1;Liver_E14.5:141470461-141470541:Eps8l2;Liver_E14.5:141470461-141470541:Taldo1;Liver_E14.5:141470461-141470541:Gm4535;Liver_E14.5:141470461-141470541:Pddc1
chr7	141470461	141470541	Liver_E14.5:141470461-141470541:Cend1;Liver_E14.5:141470461-141470541:Slc25a22;Liver_E14.5:141470461-141470541:Lrdd;Liver_E14.5:141470461-141470541:Rplp2;Liver_E14.5:141470461-141470541:Snora52;Liver_E14.5:141470461-141470541:Pnpla2;Liver_E14.5:141470461-141470541:Efcab4a;Liver_E14.5:141470461-141470541:Cd151;Liver_E14.5:141470461-141470541:Polr2l;Liver_E14.5:141470461-141470541:Tspan4
chr7	141470461	141470541	Liver_E14.5:141470461-141470541:Chid1;MC3T3-E1:141470461-141470541:Ifitm1;MC3T3-E1:141470461-141470541:Ifitm3;MC3T3-E1:141470461-141470541:Phrf1;MC3T3-E1:141470461-141470541:Slc25a22;MC3T3-E1:141470461-141470541:Lrdd;MC3T3-E1:141470461-141470541:Rplp2;MC3T3-E1:141470461-141470541:Pnpla2;MC3T3-E1:141470461-141470541:Efcab4a;MC3T3-E1:141470461-141470541:Cd151
chr7	141470461	141470541	MC3T3-E1:141470461-141470541:Polr2l;MC3T3-E1:141470461-141470541:Tspan4;MC3T3-E1:141470461-141470541:Chid1;MC3T3-E1:141470461-141470541:Ap2a2;Neuron_cortical:141470461-141470541:Sct;Neuron_cortical:141470461-141470541:Taldo1;Neuron_cortical:141470461-141470541:Gm4535;Neuron_cortical:141470461-141470541:Cend1;Neuron_cortical:141470461-141470541:Slc25a22;Neuron_cortical:141470461-141470541:Lrdd
chr7	141470461	141470541	Neuron_cortical:141470461-141470541:Rplp2;Neuron_cortical:141470461-141470541:Pnpla2;Neuron_cortical:141470461-141470541:Efcab4a;Neuron_cortical:141470461-141470541:Cd151;Neuron_cortical:141470461-141470541:Polr2l;Neuron_cortical:141470461-141470541:Tspan4;Neuron_cortical:141470461-141470541:Chid1;Neuron_cortical:141470461-141470541:Ap2a2;Neuron_cortical:141470461-141470541:Muc6;Prostate:141470461-141470541:1600016N20Rik
chr7	141470461	141470541	Prostate:141470461-141470541:Phrf1;Prostate:141470461-141470541:Irf7;Prostate:141470461-141470541:Tmem80;Prostate:141470461-141470541:Deaf1;Prostate:141470461-141470541:Taldo1;Prostate:141470461-141470541:Slc25a22;Prostate:141470461-141470541:Lrdd;Prostate:141470461-141470541:Rplp2;Prostate:141470461-141470541:Pnpla2;Prostate:141470461-141470541:Efcab4a
chr7	141470461	141470541	Prostate:141470461-141470541:Cd151;Prostate:141470461-141470541:Polr2l;Prostate:141470461-141470541:Tspan4;Prostate:141470461-141470541:Chid1;Prostate:141470461-141470541:Ap2a2;Th1:141470461-141470541:Ifitm2;Th1:141470461-141470541:Ifitm3;Th1:141470461-141470541:Deaf1;Th1:141470461-141470541:Taldo1;Th1:141470461-141470541:Cend1
chr7	141470461	141470541	Th1:141470461-141470541:Slc25a22;Th1:141470461-141470541:Lrdd;Th1:141470461-141470541:Rplp2;Th1:141470461-141470541:Efcab4a;Th1:141470461-141470541:Cd151;Th1:141470461-141470541:Polr2l;Th1:141470461-141470541:Chid1;Th1:141470461-141470541:Ap2a2;Uterus:141470461-141470541:Ifitm3;Uterus:141470461-141470541:1600016N20Rik
chr7	141470461	141470541	Uterus:141470461-141470541:Phrf1;Uterus:141470461-141470541:Irf7;Uterus:141470461-141470541:Tmem80;Uterus:141470461-141470541:Deaf1;Uterus:141470461-141470541:Taldo1;Uterus:141470461-141470541:Cend1;Uterus:141470461-141470541:Slc25a22;Uterus:141470461-141470541:Lrdd;Uterus:141470461-141470541:Rplp2;Uterus:141470461-141470541:Pnpla2
chr7	141470461	141470541	Uterus:141470461-141470541:Efcab4a;Uterus:141470461-141470541:Polr2l;Uterus:141470461-141470541:Tspan4;Uterus:141470461-141470541:Chid1;Uterus:141470461-141470541:Ap2a2;WAT:141470461-141470541:Cox8b;WAT:141470461-141470541:Ifitm2;WAT:141470461-141470541:Ifitm3;WAT:141470461-141470541:Rnh1;WAT:141470461-141470541:Hras1
chr7	141470461	141470541	WAT:141470461-141470541:Lrrc56;WAT:141470461-141470541:Phrf1;WAT:141470461-141470541:Irf7;WAT:141470461-141470541:Cdhr5;WAT:141470461-141470541:Sct;WAT:141470461-141470541:Drd4;WAT:141470461-141470541:Deaf1;WAT:141470461-141470541:Eps8l2;WAT:141470461-141470541:B230206H07Rik;WAT:141470461-141470541:Taldo1
chr7	141470461	141470541	WAT:141470461-141470541:Gm4535;WAT:141470461-141470541:Pddc1;WAT:141470461-141470541:Cend1;WAT:141470461-141470541:Slc25a22;WAT:141470461-141470541:Lrdd;WAT:141470461-141470541:Rplp2;WAT:141470461-141470541:Snora52;WAT:141470461-141470541:Pnpla2;WAT:141470461-141470541:Efcab4a;WAT:141470461-141470541:Cd151
chr7	141470461	141470541	WAT:141470461-141470541:Gm10575;WAT:141470461-141470541:Polr2l;WAT:141470461-141470541:Tspan4;WAT:141470461-141470541:Chid1;WAT:141470461-141470541:Ap2a2;WAT:141470461-141470541:Muc6
chr7	141473401	141475021	3T3-L1:141473401-141475021:Ifitm2;3T3-L1:141473401-141475021:Ifitm3;3T3-L1:141473401-141475021:Rnh1;3T3-L1:141473401-141475021:Hras1;3T3-L1:141473401-141475021:Lrrc56;3T3-L1:141473401-141475021:Rassf7;3T3-L1:141473401-141475021:Mir210;3T3-L1:141473401-141475021:Phrf1;3T3-L1:141473401-141475021:Irf7;3T3-L1:141473401-141475021:Deaf1
chr7	141473401	141475021	3T3-L1:141473401-141475021:Taldo1;3T3-L1:141473401-141475021:Pddc1;3T3-L1:141473401-141475021:Slc25a22;3T3-L1:141473401-141475021:Lrdd;3T3-L1:141473401-141475021:Rplp2;3T3-L1:141473401-141475021:Snora52;3T3-L1:141473401-141475021:Pnpla2;3T3-L1:141473401-141475021:Efcab4a;3T3-L1:141473401-141475021:Cd151;3T3-L1:141473401-141475021:Gm10575
chr7	141473401	141475021	3T3-L1:141473401-141475021:Polr2l;3T3-L1:141473401-141475021:Tspan4;3T3-L1:141473401-141475021:Chid1;3T3-L1:141473401-141475021:Ap2a2;3T3-L1:141473401-141475021:Tollip;BAT:141473401-141475021:Tmem80;BAT:141473401-141475021:Deaf1;BAT:141473401-141475021:Taldo1;BAT:141473401-141475021:Gm4535;BAT:141473401-141475021:Pddc1
chr7	141473401	141475021	BAT:141473401-141475021:Cend1;BAT:141473401-141475021:Slc25a22;BAT:141473401-141475021:Rplp2;BAT:141473401-141475021:Snora52;BAT:141473401-141475021:Pnpla2;BAT:141473401-141475021:Efcab4a;BAT:141473401-141475021:Cd151;BAT:141473401-141475021:Gm10575;BAT:141473401-141475021:Chid1;BAT:141473401-141475021:Ap2a2
chr7	141473401	141475021	CH12:141473401-141475021:Taldo1;CH12:141473401-141475021:Gm4535;CH12:141473401-141475021:Slc25a22;CH12:141473401-141475021:Lrdd;CH12:141473401-141475021:Rplp2;CH12:141473401-141475021:Pnpla2;CH12:141473401-141475021:Efcab4a;CH12:141473401-141475021:Polr2l;CH12:141473401-141475021:Tspan4;CH12:141473401-141475021:Chid1
chr7	141473401	141475021	CH12:141473401-141475021:Ap2a2;Dendritic_cell:141473401-141475021:Taldo1;Dendritic_cell:141473401-141475021:Gm4535;Dendritic_cell:141473401-141475021:Slc25a22;Dendritic_cell:141473401-141475021:Lrdd;Dendritic_cell:141473401-141475021:Rplp2;Dendritic_cell:141473401-141475021:Efcab4a;Dendritic_cell:141473401-141475021:Polr2l;Dendritic_cell:141473401-141475021:Chid1;Dendritic_cell:141473401-141475021:Ap2a2
chr7	141473401	141475021	ESC_J1:141473401-141475021:Ifitm2;ESC_J1:141473401-141475021:Ifitm1;ESC_J1:141473401-141475021:Rnh1;ESC_J1:141473401-141475021:Hras1;ESC_J1:141473401-141475021:Phrf1;ESC_J1:141473401-141475021:Irf7;ESC_J1:141473401-141475021:Tmem80;ESC_J1:141473401-141475021:Slc25a22;ESC_J1:141473401-141475021:Rplp2;ESC_J1:141473401-141475021:Polr2l
chr7	141473401	141475021	ESC_J1:141473401-141475021:Tspan4;ESC_KH2:141473401-141475021:Ifitm3;ESC_KH2:141473401-141475021:1600016N20Rik;ESC_KH2:141473401-141475021:Rassf7;ESC_KH2:141473401-141475021:Phrf1;ESC_KH2:141473401-141475021:Sct;ESC_KH2:141473401-141475021:Tmem80;ESC_KH2:141473401-141475021:Deaf1;ESC_KH2:141473401-141475021:Eps8l2;ESC_KH2:141473401-141475021:Cend1
chr7	141473401	141475021	ESC_KH2:141473401-141475021:Slc25a22;ESC_KH2:141473401-141475021:Lrdd;ESC_KH2:141473401-141475021:Rplp2;ESC_KH2:141473401-141475021:Pnpla2;ESC_KH2:141473401-141475021:Efcab4a;ESC_KH2:141473401-141475021:Cd151;ESC_KH2:141473401-141475021:Polr2l;ESC_KH2:141473401-141475021:Tspan4;ESC_KH2:141473401-141475021:Chid1;ESC_KH2:141473401-141475021:Ap2a2
chr7	141473401	141475021	G1E-ER4:141473401-141475021:Ifitm2;G1E-ER4:141473401-141475021:Ptdss2;G1E-ER4:141473401-141475021:Rnh1;G1E-ER4:141473401-141475021:Hras1;G1E-ER4:141473401-141475021:Lrrc56;G1E-ER4:141473401-141475021:1600016N20Rik;G1E-ER4:141473401-141475021:Rassf7;G1E-ER4:141473401-141475021:Phrf1;G1E-ER4:141473401-141475021:Irf7;G1E-ER4:141473401-141475021:Drd4
chr7	141473401	141475021	G1E-ER4:141473401-141475021:Tmem80;G1E-ER4:141473401-141475021:Deaf1;G1E-ER4:141473401-141475021:Taldo1;G1E-ER4:141473401-141475021:Pddc1;G1E-ER4:141473401-141475021:Slc25a22;G1E-ER4:141473401-141475021:Lrdd;G1E-ER4:141473401-141475021:Rplp2;G1E-ER4:141473401-141475021:Snora52;G1E-ER4:141473401-141475021:Pnpla2;G1E-ER4:141473401-141475021:Efcab4a
chr7	141473401	141475021	G1E-ER4:141473401-141475021:Cd151;G1E-ER4:141473401-141475021:Gm10575;G1E-ER4:141473401-141475021:Polr2l;G1E-ER4:141473401-141475021:Tspan4;G1E-ER4:141473401-141475021:Chid1;G1E:141473401-141475021:Phrf1;G1E:141473401-141475021:Irf7;G1E:141473401-141475021:Tmem80;G1E:141473401-141475021:Deaf1;G1E:141473401-141475021:Taldo1
chr7	141473401	141475021	G1E:141473401-141475021:Gm4535;G1E:141473401-141475021:Cend1;G1E:141473401-141475021:Slc25a22;G1E:141473401-141475021:Lrdd;G1E:141473401-141475021:Rplp2;G1E:141473401-141475021:Pnpla2;G1E:141473401-141475021:Cd151;G1E:141473401-141475021:Polr2l;G1E:141473401-141475021:Tspan4;G1E:141473401-141475021:Chid1
chr7	141473401	141475021	G1E:141473401-141475021:Ap2a2;IPSC:141473401-141475021:Deaf1;IPSC:141473401-141475021:Taldo1;IPSC:141473401-141475021:Gm4535;IPSC:141473401-141475021:Cend1;IPSC:141473401-141475021:Slc25a22;IPSC:141473401-141475021:Lrdd;IPSC:141473401-141475021:Rplp2;IPSC:141473401-141475021:Pnpla2;IPSC:141473401-141475021:Polr2l
chr7	141473401	141475021	IPSC:141473401-141475021:Tspan4;IPSC:141473401-141475021:Ap2a2;Liver_E14.5:141473401-141475021:Ifitm2;Liver_E14.5:141473401-141475021:Ifitm3;Liver_E14.5:141473401-141475021:Ptdss2;Liver_E14.5:141473401-141475021:Hras1;Liver_E14.5:141473401-141475021:Lrrc56;Liver_E14.5:141473401-141475021:1600016N20Rik;Liver_E14.5:141473401-141475021:Rassf7;Liver_E14.5:141473401-141475021:Phrf1
chr7	141473401	141475021	Liver_E14.5:141473401-141475021:Irf7;Liver_E14.5:141473401-141475021:Sct;Liver_E14.5:141473401-141475021:Tmem80;Liver_E14.5:141473401-141475021:Deaf1;Liver_E14.5:141473401-141475021:Eps8l2;Liver_E14.5:141473401-141475021:Taldo1;Liver_E14.5:141473401-141475021:Gm4535;Liver_E14.5:141473401-141475021:Pddc1;Liver_E14.5:141473401-141475021:Cend1;Liver_E14.5:141473401-141475021:Slc25a22
chr7	141473401	141475021	Liver_E14.5:141473401-141475021:Rplp2;Liver_E14.5:141473401-141475021:Snora52;Liver_E14.5:141473401-141475021:Pnpla2;Liver_E14.5:141473401-141475021:Efcab4a;Liver_E14.5:141473401-141475021:Cd151;Liver_E14.5:141473401-141475021:Tspan4;Liver_E14.5:141473401-141475021:Chid1;Liver_E14.5:141473401-141475021:Ap2a2;MC3T3-E1:141473401-141475021:Ifitm1;MC3T3-E1:141473401-141475021:Ifitm3
chr7	141473401	141475021	MC3T3-E1:141473401-141475021:Eps8l2;MC3T3-E1:141473401-141475021:Slc25a22;MC3T3-E1:141473401-141475021:Lrdd;MC3T3-E1:141473401-141475021:Rplp2;MC3T3-E1:141473401-141475021:Pnpla2;MC3T3-E1:141473401-141475021:Efcab4a;MC3T3-E1:141473401-141475021:Polr2l;MC3T3-E1:141473401-141475021:Tspan4;MC3T3-E1:141473401-141475021:Chid1;MC3T3-E1:141473401-141475021:Ap2a2
chr7	141473401	141475021	MEL:141473401-141475021:Ifitm2;MEL:141473401-141475021:Rnh1;MEL:141473401-141475021:Hras1;MEL:141473401-141475021:Lrrc56;MEL:141473401-141475021:Rassf7;MEL:141473401-141475021:Phrf1;MEL:141473401-141475021:Taldo1;MEL:141473401-141475021:Gm4535;MEL:141473401-141475021:Pddc1;MEL:141473401-141475021:Slc25a22
chr7	141473401	141475021	MEL:141473401-141475021:Rplp2;MEL:141473401-141475021:Efcab4a;MEL:141473401-141475021:Cd151;MEL:141473401-141475021:Gm10575;MEL:141473401-141475021:Polr2l;MEL:141473401-141475021:Tspan4;MEL:141473401-141475021:Chid1;MEL:141473401-141475021:Ap2a2;Prostate:141473401-141475021:Phrf1;Prostate:141473401-141475021:Tmem80
chr7	141473401	141475021	Prostate:141473401-141475021:Deaf1;Prostate:141473401-141475021:Taldo1;Prostate:141473401-141475021:Slc25a22;Prostate:141473401-141475021:Lrdd;Prostate:141473401-141475021:Rplp2;Prostate:141473401-141475021:Pnpla2;Prostate:141473401-141475021:Efcab4a;Prostate:141473401-141475021:Cd151;Prostate:141473401-141475021:Polr2l;Prostate:141473401-141475021:Chid1
chr7	141473401	141475021	Prostate:141473401-141475021:Ap2a2;Spermatid:141473401-141475021:Gm4535;Spermatid:141473401-141475021:Cend1;Spermatid:141473401-141475021:Lrdd;Spermatid:141473401-141475021:Rplp2;Spermatid:141473401-141475021:Efcab4a;Spermatid:141473401-141475021:Cd151;Spermatid:141473401-141475021:Polr2l;Spermatid:141473401-141475021:Tspan4;Spermatid:141473401-141475021:Chid1
chr7	141473401	141475021	Spermatid:141473401-141475021:Ap2a2;Th1:141473401-141475021:Ifitm3;Th1:141473401-141475021:Cend1;Th1:141473401-141475021:Slc25a22;Th1:141473401-141475021:Lrdd;Th1:141473401-141475021:Rplp2;Th1:141473401-141475021:Efcab4a;Th1:141473401-141475021:Cd151;Th1:141473401-141475021:Polr2l;Th1:141473401-141475021:Chid1
chr7	141473401	141475021	Th1:141473401-141475021:Ap2a2;WAT:141473401-141475021:Cox8b;WAT:141473401-141475021:Ifitm2;WAT:141473401-141475021:Ifitm3;WAT:141473401-141475021:Ptdss2;WAT:141473401-141475021:Rnh1;WAT:141473401-141475021:Hras1;WAT:141473401-141475021:Lrrc56;WAT:141473401-141475021:Rassf7;WAT:141473401-141475021:Phrf1
chr7	141473401	141475021	WAT:141473401-141475021:Irf7;WAT:141473401-141475021:Cdhr5;WAT:141473401-141475021:Sct;WAT:141473401-141475021:Drd4;WAT:141473401-141475021:Deaf1;WAT:141473401-141475021:Eps8l2;WAT:141473401-141475021:B230206H07Rik;WAT:141473401-141475021:Taldo1;WAT:141473401-141475021:Gm4535;WAT:141473401-141475021:Pddc1
chr7	141473401	141475021	WAT:141473401-141475021:Cend1;WAT:141473401-141475021:Slc25a22;WAT:141473401-141475021:Lrdd;WAT:141473401-141475021:Rplp2;WAT:141473401-141475021:Snora52;WAT:141473401-141475021:Pnpla2;WAT:141473401-141475021:Efcab4a;WAT:141473401-141475021:Cd151;WAT:141473401-141475021:Gm10575;WAT:141473401-141475021:Polr2l
chr7	141473401	141475021	WAT:141473401-141475021:Tspan4;WAT:141473401-141475021:Chid1;WAT:141473401-141475021:Ap2a2;WAT:141473401-141475021:Muc6;Limb_E14.5:141473471-141475021:Ifitm3;Limb_E14.5:141473471-141475021:Rnh1;Limb_E14.5:141473471-141475021:Hras1;Limb_E14.5:141473471-141475021:Lrrc56;Limb_E14.5:141473471-141475021:1600016N20Rik;Limb_E14.5:141473471-141475021:Mir210
chr7	141473401	141475021	Limb_E14.5:141473471-141475021:Sct;Limb_E14.5:141473471-141475021:Deaf1;Limb_E14.5:141473471-141475021:Eps8l2;Limb_E14.5:141473471-141475021:Taldo1;Limb_E14.5:141473471-141475021:Gm4535;Limb_E14.5:141473471-141475021:Pddc1;Limb_E14.5:141473471-141475021:Cend1;Limb_E14.5:141473471-141475021:Slc25a22;Limb_E14.5:141473471-141475021:Lrdd;Limb_E14.5:141473471-141475021:Rplp2
chr7	141473401	141475021	Limb_E14.5:141473471-141475021:Snora52;Limb_E14.5:141473471-141475021:Efcab4a;Limb_E14.5:141473471-141475021:Gm10575;Limb_E14.5:141473471-141475021:Polr2l;Limb_E14.5:141473471-141475021:Tspan4;Limb_E14.5:141473471-141475021:Chid1;Limb_E14.5:141473471-141475021:Ap2a2;Limb_E14.5:141473471-141475021:Muc6;Erythroid_spleen:141473521-141475021:Taldo1;Erythroid_spleen:141473521-141475021:Lrdd
chr7	141473401	141475021	Erythroid_spleen:141473521-141475021:Rplp2;Erythroid_spleen:141473521-141475021:Pnpla2;Erythroid_spleen:141473521-141475021:Efcab4a;Erythroid_spleen:141473521-141475021:Cd151;Erythroid_spleen:141473521-141475021:Polr2l;Erythroid_spleen:141473521-141475021:Tspan4;Erythroid_spleen:141473521-141475021:Chid1;Erythroid_spleen:141473521-141475021:Ap2a2;Neuron_cortical:141473551-141475021:Taldo1;Neuron_cortical:141473551-141475021:Gm4535
chr7	141473401	141475021	Neuron_cortical:141473551-141475021:Cend1;Neuron_cortical:141473551-141475021:Slc25a22;Neuron_cortical:141473551-141475021:Lrdd;Neuron_cortical:141473551-141475021:Rplp2;Neuron_cortical:141473551-141475021:Pnpla2;Neuron_cortical:141473551-141475021:Efcab4a;Neuron_cortical:141473551-141475021:Cd151;Neuron_cortical:141473551-141475021:Tspan4;Neuron_cortical:141473551-141475021:Chid1;Neuron_cortical:141473551-141475021:Muc6
chr7	141473401	141475021	Cerebellum:141473601-141475021:Hras1;Cerebellum:141473601-141475021:Phrf1;Cerebellum:141473601-141475021:Drd4;Cerebellum:141473601-141475021:Tmem80;Cerebellum:141473601-141475021:Deaf1;Cerebellum:141473601-141475021:B230206H07Rik;Cerebellum:141473601-141475021:Taldo1;Cerebellum:141473601-141475021:Pddc1;Cerebellum:141473601-141475021:Cend1;Cerebellum:141473601-141475021:Slc25a22
chr7	141473401	141475021	Cerebellum:141473601-141475021:Lrdd;Cerebellum:141473601-141475021:Rplp2;Cerebellum:141473601-141475021:Snora52;Cerebellum:141473601-141475021:Pnpla2;Cerebellum:141473601-141475021:Polr2l;Cerebellum:141473601-141475021:Tspan4;Cerebellum:141473601-141475021:Chid1;Cerebellum:141473601-141475021:Ap2a2;Cerebellum:141473601-141475021:Gm16982;Cerebellum:141473601-141475021:Muc6
chr7	141473401	141475021	Cerebellum:141473601-141475021:Tollip;Large_intestine_epithelial:141473701-141475021:Psmd13;Large_intestine_epithelial:141473701-141475021:Ifitm2;Large_intestine_epithelial:141473701-141475021:Ifitm3;Large_intestine_epithelial:141473701-141475021:Sigirr;Large_intestine_epithelial:141473701-141475021:Ptdss2;Large_intestine_epithelial:141473701-141475021:Rnh1;Large_intestine_epithelial:141473701-141475021:Hras1;Large_intestine_epithelial:141473701-141475021:Lrrc56;Large_intestine_epithelial:141473701-141475021:Rassf7
chr7	141473401	141475021	Large_intestine_epithelial:141473701-141475021:Mir210;Large_intestine_epithelial:141473701-141475021:Irf7;Large_intestine_epithelial:141473701-141475021:Cdhr5;Large_intestine_epithelial:141473701-141475021:Sct;Large_intestine_epithelial:141473701-141475021:Drd4;Large_intestine_epithelial:141473701-141475021:B230206H07Rik;Large_intestine_epithelial:141473701-141475021:Taldo1;Large_intestine_epithelial:141473701-141475021:Gm4535;Large_intestine_epithelial:141473701-141475021:Pddc1;Large_intestine_epithelial:141473701-141475021:Cend1
chr7	141473401	141475021	Large_intestine_epithelial:141473701-141475021:Slc25a22;Large_intestine_epithelial:141473701-141475021:Lrdd;Large_intestine_epithelial:141473701-141475021:Rplp2;Large_intestine_epithelial:141473701-141475021:Snora52;Large_intestine_epithelial:141473701-141475021:Pnpla2;Large_intestine_epithelial:141473701-141475021:Efcab4a;Large_intestine_epithelial:141473701-141475021:Cd151;Large_intestine_epithelial:141473701-141475021:Gm10575;Large_intestine_epithelial:141473701-141475021:Polr2l;Large_intestine_epithelial:141473701-141475021:Tspan4
chr7	141473401	141475021	Large_intestine_epithelial:141473701-141475021:Chid1;Large_intestine_epithelial:141473701-141475021:Ap2a2;Large_intestine_epithelial:141473701-141475021:Gm16982;Large_intestine_epithelial:141473701-141475021:Muc6;Large_intestine_epithelial:141473701-141475021:Muc2;Large_intestine_epithelial:141473701-141475021:Tollip;NIH-3T3:141473761-141475021:Hras1;Heart_E11.5:141473871-141475021:Gm4535;Heart_E11.5:141473871-141475021:Cend1;Heart_E11.5:141473871-141475021:Lrdd
chr7	141473401	141475021	Heart_E11.5:141473871-141475021:Rplp2;Heart_E11.5:141473871-141475021:Pnpla2;Heart_E11.5:141473871-141475021:Efcab4a;Heart_E11.5:141473871-141475021:Polr2l;Heart_E11.5:141473871-141475021:Tspan4;Heart_E11.5:141473871-141475021:Chid1;CD8+:141473961-141475021:Rassf7;CD8+:141473961-141475021:Phrf1;CD8+:141473961-141475021:Irf7;CD8+:141473961-141475021:Tmem80
chr7	141473401	141475021	CD8+:141473961-141475021:Deaf1;CD8+:141473961-141475021:Eps8l2;CD8+:141473961-141475021:Slc25a22;CD8+:141473961-141475021:Lrdd;CD8+:141473961-141475021:Rplp2;CD8+:141473961-141475021:Cd151;CD8+:141473961-141475021:Polr2l;CD8+:141473961-141475021:Chid1;CD8+:141473961-141475021:Ap2a2;Cerebellum_neonate:141474061-141475021:Drd4
chr7	141473401	141475021	Cerebellum_neonate:141474061-141475021:Deaf1;Cerebellum_neonate:141474061-141475021:Taldo1;Cerebellum_neonate:141474061-141475021:Gm4535;Cerebellum_neonate:141474061-141475021:Cend1;Cerebellum_neonate:141474061-141475021:Slc25a22;Cerebellum_neonate:141474061-141475021:Lrdd;Cerebellum_neonate:141474061-141475021:Rplp2;Cerebellum_neonate:141474061-141475021:Pnpla2;Cerebellum_neonate:141474061-141475021:Efcab4a;Cerebellum_neonate:141474061-141475021:Tspan4
chr7	141473401	141475021	Cerebellum_neonate:141474061-141475021:Chid1;Stomach_neonate:141474081-141475021:Ifitm3;Stomach_neonate:141474081-141475021:Hras1;Stomach_neonate:141474081-141475021:Rassf7;Stomach_neonate:141474081-141475021:Phrf1;Stomach_neonate:141474081-141475021:Sct;Stomach_neonate:141474081-141475021:Deaf1;Stomach_neonate:141474081-141475021:Taldo1;Stomach_neonate:141474081-141475021:Gm4535;Stomach_neonate:141474081-141475021:Cend1
chr7	141473401	141475021	Stomach_neonate:141474081-141475021:Slc25a22;Stomach_neonate:141474081-141475021:Lrdd;Stomach_neonate:141474081-141475021:Rplp2;Stomach_neonate:141474081-141475021:Pnpla2;Stomach_neonate:141474081-141475021:Efcab4a;Stomach_neonate:141474081-141475021:Cd151;Stomach_neonate:141474081-141475021:Polr2l;Stomach_neonate:141474081-141475021:Tspan4;Stomach_neonate:141474081-141475021:Ap2a2;Stomach_neonate:141474081-141475021:Muc6
chr7	141473401	141475021	Peritoneal_macrophage:141474111-141475021:Ifitm3;Peritoneal_macrophage:141474111-141475021:Phrf1;Peritoneal_macrophage:141474111-141475021:Gm4535;Peritoneal_macrophage:141474111-141475021:Slc25a22;Peritoneal_macrophage:141474111-141475021:Lrdd;Peritoneal_macrophage:141474111-141475021:Rplp2;Peritoneal_macrophage:141474111-141475021:Efcab4a;Peritoneal_macrophage:141474111-141475021:Polr2l;Peritoneal_macrophage:141474111-141475021:Tspan4;Peritoneal_macrophage:141474111-141475021:Chid1
chr7	141473401	141475021	Peritoneal_macrophage:141474111-141475021:Ap2a2;Kidney:141474161-141475021:Cox8b;Kidney:141474161-141475021:Ifitm2;Kidney:141474161-141475021:Ifitm3;Kidney:141474161-141475021:Sigirr;Kidney:141474161-141475021:Ptdss2;Kidney:141474161-141475021:Rnh1;Kidney:141474161-141475021:Hras1;Kidney:141474161-141475021:Lrrc56;Kidney:141474161-141475021:1600016N20Rik
chr7	141473401	141475021	Kidney:141474161-141475021:Phrf1;Kidney:141474161-141475021:Irf7;Kidney:141474161-141475021:Cdhr5;Kidney:141474161-141475021:Sct;Kidney:141474161-141475021:Deaf1;Kidney:141474161-141475021:Eps8l2;Kidney:141474161-141475021:B230206H07Rik;Kidney:141474161-141475021:Taldo1;Kidney:141474161-141475021:Pddc1;Kidney:141474161-141475021:Cend1
chr7	141473401	141475021	Kidney:141474161-141475021:Slc25a22;Kidney:141474161-141475021:Lrdd;Kidney:141474161-141475021:Rplp2;Kidney:141474161-141475021:Snora52;Kidney:141474161-141475021:Pnpla2;Kidney:141474161-141475021:Efcab4a;Kidney:141474161-141475021:Cd151;Kidney:141474161-141475021:Gm10575;Kidney:141474161-141475021:Polr2l;Kidney:141474161-141475021:Tspan4
chr7	141473401	141475021	Kidney:141474161-141475021:Chid1;Kidney:141474161-141475021:Ap2a2;Heart:141474511-141475021:Ifitm3;Heart:141474511-141475021:Hras1;Heart:141474511-141475021:Phrf1;Heart:141474511-141475021:Irf7;Heart:141474511-141475021:Tmem80;Heart:141474511-141475021:Taldo1;Heart:141474511-141475021:Pddc1;Heart:141474511-141475021:Cend1
chr7	141473401	141475021	Heart:141474511-141475021:Slc25a22;Heart:141474511-141475021:Lrdd;Heart:141474511-141475021:Rplp2;Heart:141474511-141475021:Snora52;Heart:141474511-141475021:Pnpla2;Heart:141474511-141475021:Efcab4a;Heart:141474511-141475021:Cd151;Heart:141474511-141475021:Gm10575;Heart:141474511-141475021:Polr2l;Heart:141474511-141475021:Tspan4
chr7	141473401	141475021	Heart:141474511-141475021:Chid1;Heart:141474511-141475021:Ap2a2;Heart:141474511-141475021:Muc6;CD4+:141474531-141475021:Irf7;CD4+:141474531-141475021:Taldo1;CD4+:141474531-141475021:Gm4535;CD4+:141474531-141475021:Cend1;CD4+:141474531-141475021:Slc25a22;CD4+:141474531-141475021:Lrdd;CD4+:141474531-141475021:Rplp2
chr7	141473401	141475021	CD4+:141474531-141475021:Efcab4a;CD4+:141474531-141475021:Cd151;CD4+:141474531-141475021:Polr2l;CD4+:141474531-141475021:Tspan4;CD4+:141474531-141475021:Chid1;CD4+:141474531-141475021:Ap2a2;Forelimb_bud_embryo:141474551-141475021:1600016N20Rik;Forelimb_bud_embryo:141474551-141475021:Eps8l2;Forelimb_bud_embryo:141474551-141475021:Cend1;Forelimb_bud_embryo:141474551-141475021:Slc25a22
chr7	141473401	141475021	Forelimb_bud_embryo:141474551-141475021:Lrdd;Forelimb_bud_embryo:141474551-141475021:Rplp2;Forelimb_bud_embryo:141474551-141475021:Pnpla2;Forelimb_bud_embryo:141474551-141475021:Polr2l;Forelimb_bud_embryo:141474551-141475021:Chid1;Forelimb_bud_embryo:141474551-141475021:Ap2a2;C3H10Thalf:141474561-141475021:Ifitm3;C3H10Thalf:141474561-141475021:Ptdss2;C3H10Thalf:141474561-141475021:Rnh1;C3H10Thalf:141474561-141475021:Hras1
chr7	141473401	141475021	C3H10Thalf:141474561-141475021:Lrrc56;C3H10Thalf:141474561-141475021:Irf7;C3H10Thalf:141474561-141475021:Eps8l2;C3H10Thalf:141474561-141475021:Taldo1;C3H10Thalf:141474561-141475021:Gm4535;C3H10Thalf:141474561-141475021:Pddc1;C3H10Thalf:141474561-141475021:Cend1;C3H10Thalf:141474561-141475021:Slc25a22;C3H10Thalf:141474561-141475021:Lrdd;C3H10Thalf:141474561-141475021:Rplp2
chr7	141473401	141475021	C3H10Thalf:141474561-141475021:Snora52;C3H10Thalf:141474561-141475021:Pnpla2;C3H10Thalf:141474561-141475021:Efcab4a;C3H10Thalf:141474561-141475021:Cd151;C3H10Thalf:141474561-141475021:Gm10575;C3H10Thalf:141474561-141475021:Polr2l;C3H10Thalf:141474561-141475021:Tspan4;C3H10Thalf:141474561-141475021:Chid1;C3H10Thalf:141474561-141475021:Ap2a2;C3H10Thalf:141474561-141475021:Muc6
chr7	141473401	141475021	NPC:141474641-141475021:Lrrc56;NPC:141474641-141475021:Rassf7;NPC:141474641-141475021:Taldo1;NPC:141474641-141475021:Pddc1;NPC:141474641-141475021:Cend1;NPC:141474641-141475021:Slc25a22;NPC:141474641-141475021:Rplp2;NPC:141474641-141475021:Snora52;NPC:141474641-141475021:Pnpla2;NPC:141474641-141475021:Efcab4a
chr7	141473401	141475021	NPC:141474641-141475021:Cd151;NPC:141474641-141475021:Gm10575;NPC:141474641-141475021:Polr2l;NPC:141474641-141475021:Tspan4;NPC:141474641-141475021:Chid1;NPC:141474641-141475021:Ap2a2;NPC:141474641-141475021:Gm16982;Uterus:141474661-141475021:Ifitm3;Uterus:141474661-141475021:Phrf1;Uterus:141474661-141475021:Tmem80
chr7	141473401	141475021	Uterus:141474661-141475021:Deaf1;Uterus:141474661-141475021:Taldo1;Uterus:141474661-141475021:Cend1;Uterus:141474661-141475021:Slc25a22;Uterus:141474661-141475021:Lrdd;Uterus:141474661-141475021:Rplp2;Uterus:141474661-141475021:Pnpla2;Uterus:141474661-141475021:Efcab4a;Uterus:141474661-141475021:Cd151;Uterus:141474661-141475021:Polr2l
chr7	141473401	141475021	Uterus:141474661-141475021:Tspan4;Uterus:141474661-141475021:Chid1;Uterus:141474661-141475021:Ap2a2;Heart_E12.5:141474701-141475021:Tmem80;Heart_E12.5:141474701-141475021:Gm4535;Heart_E12.5:141474701-141475021:Cend1;Heart_E12.5:141474701-141475021:Slc25a22;Heart_E12.5:141474701-141475021:Lrdd;Heart_E12.5:141474701-141475021:Rplp2;Heart_E12.5:141474701-141475021:Efcab4a
chr7	141473401	141475021	Heart_E12.5:141474701-141475021:Polr2l;Heart_E12.5:141474701-141475021:Tspan4;Heart_E12.5:141474701-141475021:Chid1;Heart_E12.5:141474701-141475021:Ap2a2;Heart_E12.5:141474701-141475021:Muc6;Th2:141474761-141475021:Rassf7;Th2:141474761-141475021:Phrf1;Th2:141474761-141475021:Tmem80;Th2:141474761-141475021:Slc25a22;Th2:141474761-141475021:Lrdd
chr7	141473401	141475021	Th2:141474761-141475021:Rplp2;Th2:141474761-141475021:Cd151;Th2:141474761-141475021:Polr2l;Th2:141474761-141475021:Tspan4;Th2:141474761-141475021:Chid1;Th2:141474761-141475021:Ap2a2;Hindbrain_E11.5:141474781-141475021:1600016N20Rik;Hindbrain_E11.5:141474781-141475021:Phrf1;Hindbrain_E11.5:141474781-141475021:Irf7;Hindbrain_E11.5:141474781-141475021:Eps8l2
chr7	141473401	141475021	Hindbrain_E11.5:141474781-141475021:Gm4535;Hindbrain_E11.5:141474781-141475021:Cend1;Hindbrain_E11.5:141474781-141475021:Slc25a22;Hindbrain_E11.5:141474781-141475021:Lrdd;Hindbrain_E11.5:141474781-141475021:Rplp2;Hindbrain_E11.5:141474781-141475021:Pnpla2;Hindbrain_E11.5:141474781-141475021:Polr2l;Hindbrain_E11.5:141474781-141475021:Chid1;Hindbrain_E11.5:141474781-141475021:Ap2a2;Rib_chondrocyte_P1:141474781-141475021:Taldo1
chr7	141473401	141475021	Rib_chondrocyte_P1:141474781-141475021:Gm4535;Rib_chondrocyte_P1:141474781-141475021:Slc25a22;Rib_chondrocyte_P1:141474781-141475021:Lrdd;Rib_chondrocyte_P1:141474781-141475021:Rplp2;Rib_chondrocyte_P1:141474781-141475021:Efcab4a;Rib_chondrocyte_P1:141474781-141475021:Polr2l;Rib_chondrocyte_P1:141474781-141475021:Tspan4;Rib_chondrocyte_P1:141474781-141475021:Ap2a2;Testis:141474801-141475021:Ptdss2;Testis:141474801-141475021:Hras1
chr7	141473401	141475021	Testis:141474801-141475021:Rassf7;Testis:141474801-141475021:Irf7;Testis:141474801-141475021:Cdhr5;Testis:141474801-141475021:Drd4;Testis:141474801-141475021:Taldo1;Testis:141474801-141475021:Pddc1;Testis:141474801-141475021:Slc25a22;Testis:141474801-141475021:Rplp2;Testis:141474801-141475021:Cd151;Testis:141474801-141475021:Polr2l
chr7	141473401	141475021	Testis:141474801-141475021:Chid1;Testis:141474801-141475021:Ap2a2;Testis:141474801-141475021:Muc6;EpiLC:141474811-141475021:1600016N20Rik;EpiLC:141474811-141475021:Phrf1;EpiLC:141474811-141475021:Taldo1;EpiLC:141474811-141475021:Gm4535;EpiLC:141474811-141475021:Cend1;EpiLC:141474811-141475021:Slc25a22;EpiLC:141474811-141475021:Lrdd
chr7	141473401	141475021	EpiLC:141474811-141475021:Rplp2;EpiLC:141474811-141475021:Polr2l;EpiLC:141474811-141475021:Tspan4;EpiLC:141474811-141475021:Chid1;EpiLC:141474811-141475021:Ap2a2;Pancreas:141474861-141475021:Cend1;Pancreas:141474861-141475021:Slc25a22;Pancreas:141474861-141475021:Lrdd;Pancreas:141474861-141475021:Rplp2;Pancreas:141474861-141475021:Pnpla2
chr7	141473401	141475021	Pancreas:141474861-141475021:Efcab4a;Pancreas:141474861-141475021:Polr2l;Pancreas:141474861-141475021:Chid1;Treg_cell:141474861-141475021:Deaf1;Treg_cell:141474861-141475021:Gm4535;Treg_cell:141474861-141475021:Cend1;Treg_cell:141474861-141475021:Slc25a22;Treg_cell:141474861-141475021:Lrdd;Treg_cell:141474861-141475021:Rplp2;Treg_cell:141474861-141475021:Cd151
chr7	141473401	141475021	Treg_cell:141474861-141475021:Polr2l;Treg_cell:141474861-141475021:Tspan4;Treg_cell:141474861-141475021:Chid1;Treg_cell:141474861-141475021:Ap2a2;Microglia:141474871-141475021:Taldo1;Microglia:141474871-141475021:Gm4535;Microglia:141474871-141475021:Cend1;Microglia:141474871-141475021:Slc25a22;Microglia:141474871-141475021:Lrdd;Microglia:141474871-141475021:Pnpla2
chr7	141473401	141475021	Microglia:141474871-141475021:Efcab4a;Microglia:141474871-141475021:Cd151;Microglia:141474871-141475021:Chid1;Microglia:141474871-141475021:Ap2a2;CD19+:141474881-141475021:Taldo1;CD19+:141474881-141475021:Pddc1;CD19+:141474881-141475021:Cend1;CD19+:141474881-141475021:Slc25a22;CD19+:141474881-141475021:Lrdd;CD19+:141474881-141475021:Rplp2
chr7	141473401	141475021	CD19+:141474881-141475021:Pnpla2;CD19+:141474881-141475021:Efcab4a;CD19+:141474881-141475021:Cd151;CD19+:141474881-141475021:Gm10575;CD19+:141474881-141475021:Muc6;416B:141474891-141475021:Rnh1;416B:141474891-141475021:Phrf1;416B:141474891-141475021:Irf7;416B:141474891-141475021:B230206H07Rik;416B:141474891-141475021:Taldo1
chr7	141473401	141475021	416B:141474891-141475021:Gm4535;416B:141474891-141475021:Pddc1;416B:141474891-141475021:Slc25a22;416B:141474891-141475021:Rplp2;416B:141474891-141475021:Efcab4a;416B:141474891-141475021:Tspan4;416B:141474891-141475021:Chid1;416B:141474891-141475021:Ap2a2;416B:141474891-141475021:Muc6;416B:141474891-141475021:Muc2
chr7	141473401	141475021	ZHBTc4:141474891-141475021:Hras1;ZHBTc4:141474891-141475021:1600016N20Rik;ZHBTc4:141474891-141475021:Phrf1;ZHBTc4:141474891-141475021:Sct;ZHBTc4:141474891-141475021:Drd4;ZHBTc4:141474891-141475021:Deaf1;ZHBTc4:141474891-141475021:Eps8l2;ZHBTc4:141474891-141475021:Taldo1;ZHBTc4:141474891-141475021:Gm4535;ZHBTc4:141474891-141475021:Cend1
chr7	141473401	141475021	ZHBTc4:141474891-141475021:Slc25a22;ZHBTc4:141474891-141475021:Lrdd;ZHBTc4:141474891-141475021:Rplp2;ZHBTc4:141474891-141475021:Pnpla2;ZHBTc4:141474891-141475021:Polr2l;ZHBTc4:141474891-141475021:Tspan4;ZHBTc4:141474891-141475021:Ap2a2;Striatum:141474921-141475021:Hras1;Striatum:141474921-141475021:Phrf1;Striatum:141474921-141475021:Irf7
chr7	141473401	141475021	Striatum:141474921-141475021:Drd4;Striatum:141474921-141475021:B230206H07Rik;Striatum:141474921-141475021:Taldo1;Striatum:141474921-141475021:Gm4535;Striatum:141474921-141475021:Pddc1;Striatum:141474921-141475021:Cend1;Striatum:141474921-141475021:Slc25a22;Striatum:141474921-141475021:Rplp2;Striatum:141474921-141475021:Pnpla2;Striatum:141474921-141475021:Efcab4a
chr7	141473401	141475021	Striatum:141474921-141475021:Cd151;Striatum:141474921-141475021:Polr2l;Striatum:141474921-141475021:Tspan4;Striatum:141474921-141475021:Gm16982
chr7	141475491	141476371	3T3-L1:141475491-141476371:Bet1l;3T3-L1:141475491-141476371:Psmd13;3T3-L1:141475491-141476371:Ifitm2;3T3-L1:141475491-141476371:Ifitm3;3T3-L1:141475491-141476371:Rnh1;3T3-L1:141475491-141476371:Hras1;3T3-L1:141475491-141476371:Lrrc56;3T3-L1:141475491-141476371:Rassf7;3T3-L1:141475491-141476371:Mir210;3T3-L1:141475491-141476371:Phrf1
chr7	141475491	141476371	3T3-L1:141475491-141476371:Irf7;3T3-L1:141475491-141476371:Tmem80;3T3-L1:141475491-141476371:Deaf1;3T3-L1:141475491-141476371:Eps8l2;3T3-L1:141475491-141476371:Taldo1;3T3-L1:141475491-141476371:Pddc1;3T3-L1:141475491-141476371:Slc25a22;3T3-L1:141475491-141476371:Lrdd;3T3-L1:141475491-141476371:Rplp2;3T3-L1:141475491-141476371:Snora52
chr7	141475491	141476371	3T3-L1:141475491-141476371:Pnpla2;3T3-L1:141475491-141476371:Efcab4a;3T3-L1:141475491-141476371:Cd151;3T3-L1:141475491-141476371:Gm10575;3T3-L1:141475491-141476371:Polr2l;3T3-L1:141475491-141476371:Tspan4;3T3-L1:141475491-141476371:Chid1;3T3-L1:141475491-141476371:Ap2a2;3T3-L1:141475491-141476371:Gm16982;3T3-L1:141475491-141476371:Tollip
chr7	141475491	141476371	416B:141475491-141476371:Rnh1;416B:141475491-141476371:Cdhr5;416B:141475491-141476371:Sct;416B:141475491-141476371:Tmem80;416B:141475491-141476371:Deaf1;416B:141475491-141476371:Eps8l2;416B:141475491-141476371:B230206H07Rik;416B:141475491-141476371:Taldo1;416B:141475491-141476371:Gm4535;416B:141475491-141476371:Pddc1
chr7	141475491	141476371	416B:141475491-141476371:Cend1;416B:141475491-141476371:Slc25a22;416B:141475491-141476371:Rplp2;416B:141475491-141476371:Efcab4a;416B:141475491-141476371:Cd151;416B:141475491-141476371:Gm10575;416B:141475491-141476371:Polr2l;416B:141475491-141476371:Tspan4;416B:141475491-141476371:Chid1;416B:141475491-141476371:Ap2a2
chr7	141475491	141476371	416B:141475491-141476371:Muc6;416B:141475491-141476371:Muc2;BAT:141475491-141476371:Cox8b;BAT:141475491-141476371:Hras1;BAT:141475491-141476371:Tmem80;BAT:141475491-141476371:Deaf1;BAT:141475491-141476371:Eps8l2;BAT:141475491-141476371:Taldo1;BAT:141475491-141476371:Gm4535;BAT:141475491-141476371:Pddc1
chr7	141475491	141476371	BAT:141475491-141476371:Cend1;BAT:141475491-141476371:Slc25a22;BAT:141475491-141476371:Lrdd;BAT:141475491-141476371:Rplp2;BAT:141475491-141476371:Snora52;BAT:141475491-141476371:Pnpla2;BAT:141475491-141476371:Efcab4a;BAT:141475491-141476371:Cd151;BAT:141475491-141476371:Gm10575;BAT:141475491-141476371:Chid1
chr7	141475491	141476371	BAT:141475491-141476371:Ap2a2;BAT:141475491-141476371:Gm16982;BAT:141475491-141476371:Muc6;Bone_marrow:141475491-141476091:Sigirr;Bone_marrow:141475491-141476091:Ptdss2;Bone_marrow:141475491-141476091:Rassf7;Bone_marrow:141475491-141476091:Irf7;Bone_marrow:141475491-141476091:Tmem80;Bone_marrow:141475491-141476091:Deaf1;Bone_marrow:141475491-141476091:Eps8l2
chr7	141475491	141476371	Bone_marrow:141475491-141476091:Taldo1;Bone_marrow:141475491-141476091:Gm4535;Bone_marrow:141475491-141476091:Pddc1;Bone_marrow:141475491-141476091:Cend1;Bone_marrow:141475491-141476091:Slc25a22;Bone_marrow:141475491-141476091:Lrdd;Bone_marrow:141475491-141476091:Rplp2;Bone_marrow:141475491-141476091:Snora52;Bone_marrow:141475491-141476091:Efcab4a;Bone_marrow:141475491-141476091:Cd151
chr7	141475491	141476371	Bone_marrow:141475491-141476091:Gm10575;Bone_marrow:141475491-141476091:Polr2l;Bone_marrow:141475491-141476091:Tspan4;Bone_marrow:141475491-141476091:Chid1;Bone_marrow:141475491-141476091:Muc6;C3H10Thalf:141475491-141476371:Ifitm2;C3H10Thalf:141475491-141476371:Ifitm3;C3H10Thalf:141475491-141476371:Ifitm6;C3H10Thalf:141475491-141476371:Ptdss2;C3H10Thalf:141475491-141476371:Rnh1
chr7	141475491	141476371	C3H10Thalf:141475491-141476371:Hras1;C3H10Thalf:141475491-141476371:Lrrc56;C3H10Thalf:141475491-141476371:Irf7;C3H10Thalf:141475491-141476371:Tmem80;C3H10Thalf:141475491-141476371:Deaf1;C3H10Thalf:141475491-141476371:Eps8l2;C3H10Thalf:141475491-141476371:Taldo1;C3H10Thalf:141475491-141476371:Gm4535;C3H10Thalf:141475491-141476371:Pddc1;C3H10Thalf:141475491-141476371:Cend1
chr7	141475491	141476371	C3H10Thalf:141475491-141476371:Slc25a22;C3H10Thalf:141475491-141476371:Lrdd;C3H10Thalf:141475491-141476371:Rplp2;C3H10Thalf:141475491-141476371:Snora52;C3H10Thalf:141475491-141476371:Pnpla2;C3H10Thalf:141475491-141476371:Efcab4a;C3H10Thalf:141475491-141476371:Cd151;C3H10Thalf:141475491-141476371:Gm10575;C3H10Thalf:141475491-141476371:Polr2l;C3H10Thalf:141475491-141476371:Tspan4
chr7	141475491	141476371	C3H10Thalf:141475491-141476371:Chid1;C3H10Thalf:141475491-141476371:Ap2a2;C3H10Thalf:141475491-141476371:Gm16982;C3H10Thalf:141475491-141476371:Muc6;CD4+CD8+:141475491-141476371:Psmd13;CD4+CD8+:141475491-141476371:Ptdss2;CD4+CD8+:141475491-141476371:Rnh1;CD4+CD8+:141475491-141476371:Hras1;CD4+CD8+:141475491-141476371:Lrrc56;CD4+CD8+:141475491-141476371:Phrf1
chr7	141475491	141476371	CD4+CD8+:141475491-141476371:Tmem80;CD4+CD8+:141475491-141476371:Deaf1;CD4+CD8+:141475491-141476371:Eps8l2;CD4+CD8+:141475491-141476371:Taldo1;CD4+CD8+:141475491-141476371:Gm4535;CD4+CD8+:141475491-141476371:Pddc1;CD4+CD8+:141475491-141476371:Slc25a22;CD4+CD8+:141475491-141476371:Lrdd;CD4+CD8+:141475491-141476371:Rplp2;CD4+CD8+:141475491-141476371:Pnpla2
chr7	141475491	141476371	CD4+CD8+:141475491-141476371:Efcab4a;CD4+CD8+:141475491-141476371:Chid1;CD4+:141475491-141476371:Irf7;CD4+:141475491-141476371:Tmem80;CD4+:141475491-141476371:Deaf1;CD4+:141475491-141476371:Taldo1;CD4+:141475491-141476371:Gm4535;CD4+:141475491-141476371:Cend1;CD4+:141475491-141476371:Slc25a22;CD4+:141475491-141476371:Lrdd
chr7	141475491	141476371	CD4+:141475491-141476371:Rplp2;CD4+:141475491-141476371:Efcab4a;CD4+:141475491-141476371:Cd151;CD4+:141475491-141476371:Polr2l;CD4+:141475491-141476371:Tspan4;CD4+:141475491-141476371:Chid1;CD4+:141475491-141476371:Ap2a2;CD4+:141475491-141476371:Muc6;CD8+:141475491-141476371:Rassf7;CD8+:141475491-141476371:Phrf1
chr7	141475491	141476371	CD8+:141475491-141476371:Irf7;CD8+:141475491-141476371:Tmem80;CD8+:141475491-141476371:Deaf1;CD8+:141475491-141476371:Eps8l2;CD8+:141475491-141476371:Taldo1;CD8+:141475491-141476371:Slc25a22;CD8+:141475491-141476371:Lrdd;CD8+:141475491-141476371:Rplp2;CD8+:141475491-141476371:Cd151;CD8+:141475491-141476371:Polr2l
chr7	141475491	141476371	CD8+:141475491-141476371:Chid1;CD8+:141475491-141476371:Ap2a2;CH12:141475491-141476371:Cdhr5;CH12:141475491-141476371:Deaf1;CH12:141475491-141476371:Taldo1;CH12:141475491-141476371:Gm4535;CH12:141475491-141476371:Cend1;CH12:141475491-141476371:Slc25a22;CH12:141475491-141476371:Lrdd;CH12:141475491-141476371:Rplp2
chr7	141475491	141476371	CH12:141475491-141476371:Pnpla2;CH12:141475491-141476371:Efcab4a;CH12:141475491-141476371:Cd151;CH12:141475491-141476371:Polr2l;CH12:141475491-141476371:Tspan4;CH12:141475491-141476371:Chid1;CH12:141475491-141476371:Ap2a2;CH12:141475491-141476371:Muc6;Cerebellum:141475491-141476371:Hras1;Cerebellum:141475491-141476371:Lrrc56
chr7	141475491	141476371	Cerebellum:141475491-141476371:Phrf1;Cerebellum:141475491-141476371:Irf7;Cerebellum:141475491-141476371:Drd4;Cerebellum:141475491-141476371:Tmem80;Cerebellum:141475491-141476371:Deaf1;Cerebellum:141475491-141476371:Eps8l2;Cerebellum:141475491-141476371:B230206H07Rik;Cerebellum:141475491-141476371:Taldo1;Cerebellum:141475491-141476371:Pddc1;Cerebellum:141475491-141476371:Cend1
chr7	141475491	141476371	Cerebellum:141475491-141476371:Slc25a22;Cerebellum:141475491-141476371:Lrdd;Cerebellum:141475491-141476371:Snora52;Cerebellum:141475491-141476371:Pnpla2;Cerebellum:141475491-141476371:Efcab4a;Cerebellum:141475491-141476371:Cd151;Cerebellum:141475491-141476371:Gm10575;Cerebellum:141475491-141476371:Polr2l;Cerebellum:141475491-141476371:Tspan4;Cerebellum:141475491-141476371:Chid1
chr7	141475491	141476371	Cerebellum:141475491-141476371:Ap2a2;Cerebellum:141475491-141476371:Gm16982;Cerebellum:141475491-141476371:Muc6;Cerebellum:141475491-141476371:Tollip;Cerebellum:141475491-141476371:Brsk2;Cerebellum_neonate:141475491-141476371:Rassf7;Cerebellum_neonate:141475491-141476371:Irf7;Cerebellum_neonate:141475491-141476371:Sct;Cerebellum_neonate:141475491-141476371:Drd4;Cerebellum_neonate:141475491-141476371:Tmem80
chr7	141475491	141476371	Cerebellum_neonate:141475491-141476371:Deaf1;Cerebellum_neonate:141475491-141476371:Eps8l2;Cerebellum_neonate:141475491-141476371:Taldo1;Cerebellum_neonate:141475491-141476371:Gm4535;Cerebellum_neonate:141475491-141476371:Cend1;Cerebellum_neonate:141475491-141476371:Slc25a22;Cerebellum_neonate:141475491-141476371:Lrdd;Cerebellum_neonate:141475491-141476371:Rplp2;Cerebellum_neonate:141475491-141476371:Pnpla2;Cerebellum_neonate:141475491-141476371:Efcab4a
chr7	141475491	141476371	Cerebellum_neonate:141475491-141476371:Cd151;Cerebellum_neonate:141475491-141476371:Tspan4;Cerebellum_neonate:141475491-141476371:Chid1;ESC_J1:141475491-141476371:Cyp2e1;ESC_J1:141475491-141476371:1190003J15Rik;ESC_J1:141475491-141476371:Ifitm2;ESC_J1:141475491-141476371:Ifitm1;ESC_J1:141475491-141476371:Rnh1;ESC_J1:141475491-141476371:Hras1;ESC_J1:141475491-141476371:Phrf1
chr7	141475491	141476371	ESC_J1:141475491-141476371:Irf7;ESC_J1:141475491-141476371:Tmem80;ESC_J1:141475491-141476371:Taldo1;ESC_J1:141475491-141476371:Slc25a22;ESC_J1:141475491-141476371:Rplp2;ESC_J1:141475491-141476371:Polr2l;ESC_J1:141475491-141476371:Chid1;ESC_KH2:141475491-141476371:Ifitm3;ESC_KH2:141475491-141476371:Lrrc56;ESC_KH2:141475491-141476371:1600016N20Rik
chr7	141475491	141476371	ESC_KH2:141475491-141476371:Rassf7;ESC_KH2:141475491-141476371:Phrf1;ESC_KH2:141475491-141476371:Sct;ESC_KH2:141475491-141476371:Tmem80;ESC_KH2:141475491-141476371:Deaf1;ESC_KH2:141475491-141476371:Eps8l2;ESC_KH2:141475491-141476371:Taldo1;ESC_KH2:141475491-141476371:Cend1;ESC_KH2:141475491-141476371:Slc25a22;ESC_KH2:141475491-141476371:Lrdd
chr7	141475491	141476371	ESC_KH2:141475491-141476371:Rplp2;ESC_KH2:141475491-141476371:Pnpla2;ESC_KH2:141475491-141476371:Efcab4a;ESC_KH2:141475491-141476371:Cd151;ESC_KH2:141475491-141476371:Polr2l;ESC_KH2:141475491-141476371:Tspan4;ESC_KH2:141475491-141476371:Chid1;ESC_KH2:141475491-141476371:Ap2a2;EpiLC:141475491-141476371:Hras1;EpiLC:141475491-141476371:Lrrc56
chr7	141475491	141476371	EpiLC:141475491-141476371:1600016N20Rik;EpiLC:141475491-141476371:Phrf1;EpiLC:141475491-141476371:Tmem80;EpiLC:141475491-141476371:Deaf1;EpiLC:141475491-141476371:Eps8l2;EpiLC:141475491-141476371:Taldo1;EpiLC:141475491-141476371:Gm4535;EpiLC:141475491-141476371:Cend1;EpiLC:141475491-141476371:Slc25a22;EpiLC:141475491-141476371:Lrdd
chr7	141475491	141476371	EpiLC:141475491-141476371:Rplp2;EpiLC:141475491-141476371:Efcab4a;EpiLC:141475491-141476371:Cd151;EpiLC:141475491-141476371:Polr2l;EpiLC:141475491-141476371:Tspan4;EpiLC:141475491-141476371:Ap2a2;Erythroid_spleen:141475491-141476371:Ptdss2;Erythroid_spleen:141475491-141476371:Tmem80;Erythroid_spleen:141475491-141476371:Taldo1;Erythroid_spleen:141475491-141476371:Lrdd
chr7	141475491	141476371	Erythroid_spleen:141475491-141476371:Rplp2;Erythroid_spleen:141475491-141476371:Pnpla2;Erythroid_spleen:141475491-141476371:Efcab4a;Erythroid_spleen:141475491-141476371:Cd151;Erythroid_spleen:141475491-141476371:Polr2l;Erythroid_spleen:141475491-141476371:Tspan4;Erythroid_spleen:141475491-141476371:Chid1;Erythroid_spleen:141475491-141476371:Ap2a2;Forelimb_bud_embryo:141475491-141476371:Lrrc56;Forelimb_bud_embryo:141475491-141476371:Rassf7
chr7	141475491	141476371	Forelimb_bud_embryo:141475491-141476371:Irf7;Forelimb_bud_embryo:141475491-141476371:Drd4;Forelimb_bud_embryo:141475491-141476371:Tmem80;Forelimb_bud_embryo:141475491-141476371:Deaf1;Forelimb_bud_embryo:141475491-141476371:Eps8l2;Forelimb_bud_embryo:141475491-141476371:Taldo1;Forelimb_bud_embryo:141475491-141476371:Cend1;Forelimb_bud_embryo:141475491-141476371:Slc25a22;Forelimb_bud_embryo:141475491-141476371:Lrdd;Forelimb_bud_embryo:141475491-141476371:Rplp2
chr7	141475491	141476371	Forelimb_bud_embryo:141475491-141476371:Pnpla2;Forelimb_bud_embryo:141475491-141476371:Efcab4a;Forelimb_bud_embryo:141475491-141476371:Polr2l;Forelimb_bud_embryo:141475491-141476371:Chid1;Forelimb_bud_embryo:141475491-141476371:Ap2a2;G1E:141475491-141476371:Rnh1;G1E:141475491-141476371:Lrrc56;G1E:141475491-141476371:Rassf7;G1E:141475491-141476371:Phrf1;G1E:141475491-141476371:Irf7
chr7	141475491	141476371	G1E:141475491-141476371:Tmem80;G1E:141475491-141476371:Deaf1;G1E:141475491-141476371:Taldo1;G1E:141475491-141476371:Gm4535;G1E:141475491-141476371:Cend1;G1E:141475491-141476371:Slc25a22;G1E:141475491-141476371:Lrdd;G1E:141475491-141476371:Rplp2;G1E:141475491-141476371:Cd151;G1E:141475491-141476371:Polr2l
chr7	141475491	141476371	G1E:141475491-141476371:Tspan4;G1E:141475491-141476371:Chid1;G1E:141475491-141476371:Ap2a2;HFSC:141475491-141475671:Ifitm3;HFSC:141475491-141475671:Hras1;HFSC:141475491-141475671:Lrrc56;HFSC:141475491-141475671:1600016N20Rik;HFSC:141475491-141475671:Irf7;HFSC:141475491-141475671:Tmem80;HFSC:141475491-141475671:Eps8l2
chr7	141475491	141476371	HFSC:141475491-141475671:Taldo1;HFSC:141475491-141475671:Pddc1;HFSC:141475491-141475671:Cend1;HFSC:141475491-141475671:Slc25a22;HFSC:141475491-141475671:Lrdd;HFSC:141475491-141475671:Rplp2;HFSC:141475491-141475671:Snora52;HFSC:141475491-141475671:Pnpla2;HFSC:141475491-141475671:Efcab4a;HFSC:141475491-141475671:Cd151
chr7	141475491	141476371	HFSC:141475491-141475671:Gm10575;HFSC:141475491-141475671:Polr2l;HFSC:141475491-141475671:Tspan4;HFSC:141475491-141475671:Ap2a2;Heart_E11.5:141475491-141476371:Rassf7;Heart_E11.5:141475491-141476371:Phrf1;Heart_E11.5:141475491-141476371:Tmem80;Heart_E11.5:141475491-141476371:Gm4535;Heart_E11.5:141475491-141476371:Cend1;Heart_E11.5:141475491-141476371:Lrdd
chr7	141475491	141476371	Heart_E11.5:141475491-141476371:Rplp2;Heart_E11.5:141475491-141476371:Pnpla2;Heart_E11.5:141475491-141476371:Efcab4a;Heart_E11.5:141475491-141476371:Cd151;Heart_E11.5:141475491-141476371:Polr2l;Heart_E11.5:141475491-141476371:Tspan4;Heart_E11.5:141475491-141476371:Chid1;Heart_E12.5:141475491-141476371:Tmem80;Heart_E12.5:141475491-141476371:Deaf1;Heart_E12.5:141475491-141476371:Gm4535
chr7	141475491	141476371	Heart_E12.5:141475491-141476371:Cend1;Heart_E12.5:141475491-141476371:Slc25a22;Heart_E12.5:141475491-141476371:Lrdd;Heart_E12.5:141475491-141476371:Rplp2;Heart_E12.5:141475491-141476371:Efcab4a;Heart_E12.5:141475491-141476371:Polr2l;Heart_E12.5:141475491-141476371:Tspan4;Heart_E12.5:141475491-141476371:Chid1;Heart_E12.5:141475491-141476371:Ap2a2;Heart:141475491-141476371:Psmd13
chr7	141475491	141476371	Heart:141475491-141476371:Ifitm3;Heart:141475491-141476371:Rnh1;Heart:141475491-141476371:Hras1;Heart:141475491-141476371:Rassf7;Heart:141475491-141476371:Phrf1;Heart:141475491-141476371:Irf7;Heart:141475491-141476371:Tmem80;Heart:141475491-141476371:Deaf1;Heart:141475491-141476371:Eps8l2;Heart:141475491-141476371:Taldo1
chr7	141475491	141476371	Heart:141475491-141476371:Pddc1;Heart:141475491-141476371:Cend1;Heart:141475491-141476371:Slc25a22;Heart:141475491-141476371:Lrdd;Heart:141475491-141476371:Rplp2;Heart:141475491-141476371:Snora52;Heart:141475491-141476371:Pnpla2;Heart:141475491-141476371:Efcab4a;Heart:141475491-141476371:Cd151;Heart:141475491-141476371:Gm10575
chr7	141475491	141476371	Heart:141475491-141476371:Polr2l;Heart:141475491-141476371:Tspan4;Heart:141475491-141476371:Chid1;Heart:141475491-141476371:Ap2a2;Heart:141475491-141476371:Muc6;IPSC:141475491-141476371:Phrf1;IPSC:141475491-141476371:Tmem80;IPSC:141475491-141476371:Deaf1;IPSC:141475491-141476371:Eps8l2;IPSC:141475491-141476371:Taldo1
chr7	141475491	141476371	IPSC:141475491-141476371:Gm4535;IPSC:141475491-141476371:Cend1;IPSC:141475491-141476371:Slc25a22;IPSC:141475491-141476371:Lrdd;IPSC:141475491-141476371:Rplp2;IPSC:141475491-141476371:Pnpla2;IPSC:141475491-141476371:Efcab4a;IPSC:141475491-141476371:Cd151;IPSC:141475491-141476371:Polr2l;IPSC:141475491-141476371:Tspan4
chr7	141475491	141476371	IPSC:141475491-141476371:Ap2a2;Large_intestine_epithelial:141475491-141476371:1190003J15Rik;Large_intestine_epithelial:141475491-141476371:Bet1l;Large_intestine_epithelial:141475491-141476371:Ric8;Large_intestine_epithelial:141475491-141476371:Psmd13;Large_intestine_epithelial:141475491-141476371:Nlrp6;Large_intestine_epithelial:141475491-141476371:Ifitm2;Large_intestine_epithelial:141475491-141476371:Ifitm1;Large_intestine_epithelial:141475491-141476371:Ifitm3;Large_intestine_epithelial:141475491-141476371:Pkp3
chr7	141475491	141476371	Large_intestine_epithelial:141475491-141476371:Sigirr;Large_intestine_epithelial:141475491-141476371:Ano9;Large_intestine_epithelial:141475491-141476371:Ptdss2;Large_intestine_epithelial:141475491-141476371:Rnh1;Large_intestine_epithelial:141475491-141476371:Hras1;Large_intestine_epithelial:141475491-141476371:Lrrc56;Large_intestine_epithelial:141475491-141476371:1600016N20Rik;Large_intestine_epithelial:141475491-141476371:Rassf7;Large_intestine_epithelial:141475491-141476371:Mir210;Large_intestine_epithelial:141475491-141476371:Phrf1
chr7	141475491	141476371	Large_intestine_epithelial:141475491-141476371:Irf7;Large_intestine_epithelial:141475491-141476371:Cdhr5;Large_intestine_epithelial:141475491-141476371:Sct;Large_intestine_epithelial:141475491-141476371:Drd4;Large_intestine_epithelial:141475491-141476371:Tmem80;Large_intestine_epithelial:141475491-141476371:Deaf1;Large_intestine_epithelial:141475491-141476371:Eps8l2;Large_intestine_epithelial:141475491-141476371:B230206H07Rik;Large_intestine_epithelial:141475491-141476371:Taldo1;Large_intestine_epithelial:141475491-141476371:Gm4535
chr7	141475491	141476371	Large_intestine_epithelial:141475491-141476371:Pddc1;Large_intestine_epithelial:141475491-141476371:Cend1;Large_intestine_epithelial:141475491-141476371:Slc25a22;Large_intestine_epithelial:141475491-141476371:Lrdd;Large_intestine_epithelial:141475491-141476371:Rplp2;Large_intestine_epithelial:141475491-141476371:Snora52;Large_intestine_epithelial:141475491-141476371:Pnpla2;Large_intestine_epithelial:141475491-141476371:Efcab4a;Large_intestine_epithelial:141475491-141476371:Cd151;Large_intestine_epithelial:141475491-141476371:Gm10575
chr7	141475491	141476371	Large_intestine_epithelial:141475491-141476371:Polr2l;Large_intestine_epithelial:141475491-141476371:Tspan4;Large_intestine_epithelial:141475491-141476371:Chid1;Large_intestine_epithelial:141475491-141476371:Ap2a2;Large_intestine_epithelial:141475491-141476371:Gm16982;Large_intestine_epithelial:141475491-141476371:Muc6;Large_intestine_epithelial:141475491-141476371:Muc2;Large_intestine_epithelial:141475491-141476371:Tollip;Large_intestine_epithelial:141475491-141476371:Mob2;Limb_E11.5:141475491-141476371:Ric8
chr7	141475491	141476371	Limb_E11.5:141475491-141476371:Psmd13;Limb_E11.5:141475491-141476371:Gm15542;Limb_E11.5:141475491-141476371:Ifitm2;Limb_E11.5:141475491-141476371:Ifitm1;Limb_E11.5:141475491-141476371:Ifitm3;Limb_E11.5:141475491-141476371:Pkp3;Limb_E11.5:141475491-141476371:Ptdss2;Limb_E11.5:141475491-141476371:Rnh1;Limb_E11.5:141475491-141476371:Hras1;Limb_E11.5:141475491-141476371:Lrrc56
chr7	141475491	141476371	Limb_E11.5:141475491-141476371:1600016N20Rik;Limb_E11.5:141475491-141476371:Rassf7;Limb_E11.5:141475491-141476371:Phrf1;Limb_E11.5:141475491-141476371:Irf7;Limb_E11.5:141475491-141476371:Cdhr5;Limb_E11.5:141475491-141476371:Sct;Limb_E11.5:141475491-141476371:Drd4;Limb_E11.5:141475491-141476371:Tmem80;Limb_E11.5:141475491-141476371:Deaf1;Limb_E11.5:141475491-141476371:Eps8l2
chr7	141475491	141476371	Limb_E11.5:141475491-141476371:Taldo1;Limb_E11.5:141475491-141476371:Gm4535;Limb_E11.5:141475491-141476371:Pddc1;Limb_E11.5:141475491-141476371:Cend1;Limb_E11.5:141475491-141476371:Slc25a22;Limb_E11.5:141475491-141476371:Lrdd;Limb_E11.5:141475491-141476371:Rplp2;Limb_E11.5:141475491-141476371:Pnpla2;Limb_E11.5:141475491-141476371:Efcab4a;Limb_E11.5:141475491-141476371:Cd151
chr7	141475491	141476371	Limb_E11.5:141475491-141476371:Gm10575;Limb_E11.5:141475491-141476371:Polr2l;Limb_E11.5:141475491-141476371:Tspan4;Limb_E11.5:141475491-141476371:Chid1;Limb_E11.5:141475491-141476371:Ap2a2;Limb_E11.5:141475491-141476371:Muc6;Limb_E14.5:141475491-141476371:Psmd13;Limb_E14.5:141475491-141476371:Ifitm2;Limb_E14.5:141475491-141476371:Ifitm3;Limb_E14.5:141475491-141476371:Pkp3
chr7	141475491	141476371	Limb_E14.5:141475491-141476371:Rnh1;Limb_E14.5:141475491-141476371:Hras1;Limb_E14.5:141475491-141476371:Lrrc56;Limb_E14.5:141475491-141476371:1600016N20Rik;Limb_E14.5:141475491-141476371:Rassf7;Limb_E14.5:141475491-141476371:Mir210;Limb_E14.5:141475491-141476371:Irf7;Limb_E14.5:141475491-141476371:Cdhr5;Limb_E14.5:141475491-141476371:Sct;Limb_E14.5:141475491-141476371:Tmem80
chr7	141475491	141476371	Limb_E14.5:141475491-141476371:Deaf1;Limb_E14.5:141475491-141476371:Eps8l2;Limb_E14.5:141475491-141476371:B230206H07Rik;Limb_E14.5:141475491-141476371:Taldo1;Limb_E14.5:141475491-141476371:Gm4535;Limb_E14.5:141475491-141476371:Pddc1;Limb_E14.5:141475491-141476371:Cend1;Limb_E14.5:141475491-141476371:Lrdd;Limb_E14.5:141475491-141476371:Rplp2;Limb_E14.5:141475491-141476371:Snora52
chr7	141475491	141476371	Limb_E14.5:141475491-141476371:Pnpla2;Limb_E14.5:141475491-141476371:Efcab4a;Limb_E14.5:141475491-141476371:Cd151;Limb_E14.5:141475491-141476371:Gm10575;Limb_E14.5:141475491-141476371:Polr2l;Limb_E14.5:141475491-141476371:Tspan4;Limb_E14.5:141475491-141476371:Chid1;Limb_E14.5:141475491-141476371:Ap2a2;Limb_E14.5:141475491-141476371:Muc6;Liver_E14.5:141475491-141476371:Psmd13
chr7	141475491	141476371	Liver_E14.5:141475491-141476371:Ifitm2;Liver_E14.5:141475491-141476371:Ifitm1;Liver_E14.5:141475491-141476371:Ifitm3;Liver_E14.5:141475491-141476371:Ifitm6;Liver_E14.5:141475491-141476371:Ptdss2;Liver_E14.5:141475491-141476371:Rnh1;Liver_E14.5:141475491-141476371:Hras1;Liver_E14.5:141475491-141476371:Lrrc56;Liver_E14.5:141475491-141476371:1600016N20Rik;Liver_E14.5:141475491-141476371:Rassf7
chr7	141475491	141476371	Liver_E14.5:141475491-141476371:Phrf1;Liver_E14.5:141475491-141476371:Irf7;Liver_E14.5:141475491-141476371:Cdhr5;Liver_E14.5:141475491-141476371:Sct;Liver_E14.5:141475491-141476371:Drd4;Liver_E14.5:141475491-141476371:Tmem80;Liver_E14.5:141475491-141476371:Deaf1;Liver_E14.5:141475491-141476371:Eps8l2;Liver_E14.5:141475491-141476371:Taldo1;Liver_E14.5:141475491-141476371:Gm4535
chr7	141475491	141476371	Liver_E14.5:141475491-141476371:Pddc1;Liver_E14.5:141475491-141476371:Cend1;Liver_E14.5:141475491-141476371:Slc25a22;Liver_E14.5:141475491-141476371:Lrdd;Liver_E14.5:141475491-141476371:Rplp2;Liver_E14.5:141475491-141476371:Snora52;Liver_E14.5:141475491-141476371:Pnpla2;Liver_E14.5:141475491-141476371:Efcab4a;Liver_E14.5:141475491-141476371:Cd151;Liver_E14.5:141475491-141476371:Gm10575
chr7	141475491	141476371	Liver_E14.5:141475491-141476371:Polr2l;Liver_E14.5:141475491-141476371:Tspan4;Liver_E14.5:141475491-141476371:Chid1;Liver_E14.5:141475491-141476371:Ap2a2;Lung_E14.5:141475491-141476371:Hras1;Lung_E14.5:141475491-141476371:1600016N20Rik;Lung_E14.5:141475491-141476371:Rassf7;Lung_E14.5:141475491-141476371:Sct;Lung_E14.5:141475491-141476371:Drd4;Lung_E14.5:141475491-141476371:Tmem80
chr7	141475491	141476371	Lung_E14.5:141475491-141476371:Deaf1;Lung_E14.5:141475491-141476371:Eps8l2;Lung_E14.5:141475491-141476371:Taldo1;Lung_E14.5:141475491-141476371:Gm4535;Lung_E14.5:141475491-141476371:Slc25a22;Lung_E14.5:141475491-141476371:Lrdd;Lung_E14.5:141475491-141476371:Rplp2;Lung_E14.5:141475491-141476371:Efcab4a;Lung_E14.5:141475491-141476371:Cd151;Lung_E14.5:141475491-141476371:Polr2l
chr7	141475491	141476371	Lung_E14.5:141475491-141476371:Tspan4;Lung_E14.5:141475491-141476371:Chid1;Lung_E14.5:141475491-141476371:Ap2a2;Lung:141475491-141476371:Ifitm3;Lung:141475491-141476371:Rnh1;Lung:141475491-141476371:Irf7;Lung:141475491-141476371:Tmem80;Lung:141475491-141476371:Deaf1;Lung:141475491-141476371:Eps8l2;Lung:141475491-141476371:Taldo1
chr7	141475491	141476371	Lung:141475491-141476371:Pddc1;Lung:141475491-141476371:Slc25a22;Lung:141475491-141476371:Lrdd;Lung:141475491-141476371:Rplp2;Lung:141475491-141476371:Pnpla2;Lung:141475491-141476371:Efcab4a;Lung:141475491-141476371:Cd151;Lung:141475491-141476371:Polr2l;Lung:141475491-141476371:Tspan4;Lung:141475491-141476371:Chid1
chr7	141475491	141476371	Lung:141475491-141476371:Muc6;Lung_neonate:141475491-141476371:Ifitm3;Lung_neonate:141475491-141476371:Hras1;Lung_neonate:141475491-141476371:1600016N20Rik;Lung_neonate:141475491-141476371:Rassf7;Lung_neonate:141475491-141476371:Phrf1;Lung_neonate:141475491-141476371:Irf7;Lung_neonate:141475491-141476371:Sct;Lung_neonate:141475491-141476371:Tmem80;Lung_neonate:141475491-141476371:Deaf1
chr7	141475491	141476371	Lung_neonate:141475491-141476371:Eps8l2;Lung_neonate:141475491-141476371:Gm4535;Lung_neonate:141475491-141476371:Cend1;Lung_neonate:141475491-141476371:Slc25a22;Lung_neonate:141475491-141476371:Lrdd;Lung_neonate:141475491-141476371:Rplp2;Lung_neonate:141475491-141476371:Pnpla2;Lung_neonate:141475491-141476371:Efcab4a;Lung_neonate:141475491-141476371:Cd151;Lung_neonate:141475491-141476371:Polr2l
chr7	141475491	141476371	Lung_neonate:141475491-141476371:Tspan4;Lung_neonate:141475491-141476371:Chid1;Lung_neonate:141475491-141476371:Ap2a2;Lung_neonate:141475491-141476371:Muc6;Lung_neonate:141475491-141476371:Muc5b;MC3T3-E1:141475491-141476371:Ifitm3;MC3T3-E1:141475491-141476371:Phrf1;MC3T3-E1:141475491-141476371:Irf7;MC3T3-E1:141475491-141476371:Tmem80;MC3T3-E1:141475491-141476371:Eps8l2
chr7	141475491	141476371	MC3T3-E1:141475491-141476371:Taldo1;MC3T3-E1:141475491-141476371:Slc25a22;MC3T3-E1:141475491-141476371:Lrdd;MC3T3-E1:141475491-141476371:Rplp2;MC3T3-E1:141475491-141476371:Pnpla2;MC3T3-E1:141475491-141476371:Efcab4a;MC3T3-E1:141475491-141476371:Cd151;MC3T3-E1:141475491-141476371:Polr2l;MC3T3-E1:141475491-141476371:Tspan4;MC3T3-E1:141475491-141476371:Chid1
chr7	141475491	141476371	MC3T3-E1:141475491-141476371:Ap2a2;MEL:141475491-141476371:Psmd13;MEL:141475491-141476371:Gm15542;MEL:141475491-141476371:Ifitm2;MEL:141475491-141476371:Rnh1;MEL:141475491-141476371:Hras1;MEL:141475491-141476371:Lrrc56;MEL:141475491-141476371:Rassf7;MEL:141475491-141476371:Phrf1;MEL:141475491-141476371:Irf7
chr7	141475491	141476371	MEL:141475491-141476371:Cdhr5;MEL:141475491-141476371:Tmem80;MEL:141475491-141476371:Deaf1;MEL:141475491-141476371:Eps8l2;MEL:141475491-141476371:Taldo1;MEL:141475491-141476371:Gm4535;MEL:141475491-141476371:Pddc1;MEL:141475491-141476371:Slc25a22;MEL:141475491-141476371:Lrdd;MEL:141475491-141476371:Rplp2
chr7	141475491	141476371	MEL:141475491-141476371:Pnpla2;MEL:141475491-141476371:Efcab4a;MEL:141475491-141476371:Cd151;MEL:141475491-141476371:Gm10575;MEL:141475491-141476371:Polr2l;MEL:141475491-141476371:Tspan4;MEL:141475491-141476371:Chid1;MEL:141475491-141476371:Ap2a2;Microglia:141475491-141476371:Rnh1;Microglia:141475491-141476371:Lrrc56
chr7	141475491	141476371	Microglia:141475491-141476371:Phrf1;Microglia:141475491-141476371:Tmem80;Microglia:141475491-141476371:Deaf1;Microglia:141475491-141476371:Taldo1;Microglia:141475491-141476371:Cend1;Microglia:141475491-141476371:Slc25a22;Microglia:141475491-141476371:Lrdd;Microglia:141475491-141476371:Pnpla2;Microglia:141475491-141476371:Efcab4a;Microglia:141475491-141476371:Cd151
chr7	141475491	141476371	Microglia:141475491-141476371:Chid1;Microglia:141475491-141476371:Ap2a2;NIH-3T3:141475491-141476371:Hras1;NKC_spleen:141475491-141476371:Tmem80;NKC_spleen:141475491-141476371:Taldo1;NKC_spleen:141475491-141476371:Gm4535;NKC_spleen:141475491-141476371:Slc25a22;NKC_spleen:141475491-141476371:Lrdd;NKC_spleen:141475491-141476371:Rplp2;NKC_spleen:141475491-141476371:Pnpla2
chr7	141475491	141476371	NKC_spleen:141475491-141476371:Efcab4a;NKC_spleen:141475491-141476371:Cd151;NKC_spleen:141475491-141476371:Polr2l;NKC_spleen:141475491-141476371:Chid1;NKC_spleen:141475491-141476371:Ap2a2;NPC:141475491-141476371:B4galnt4;NPC:141475491-141476371:Rnh1;NPC:141475491-141476371:Hras1;NPC:141475491-141476371:Lrrc56;NPC:141475491-141476371:Rassf7
chr7	141475491	141476371	NPC:141475491-141476371:Phrf1;NPC:141475491-141476371:Sct;NPC:141475491-141476371:Tmem80;NPC:141475491-141476371:Deaf1;NPC:141475491-141476371:Eps8l2;NPC:141475491-141476371:Taldo1;NPC:141475491-141476371:Pddc1;NPC:141475491-141476371:Cend1;NPC:141475491-141476371:Slc25a22;NPC:141475491-141476371:Lrdd
chr7	141475491	141476371	NPC:141475491-141476371:Rplp2;NPC:141475491-141476371:Snora52;NPC:141475491-141476371:Efcab4a;NPC:141475491-141476371:Cd151;NPC:141475491-141476371:Gm10575;NPC:141475491-141476371:Polr2l;NPC:141475491-141476371:Chid1;NPC:141475491-141476371:Ap2a2;NPC:141475491-141476371:Gm16982;Neuron_cortical:141475491-141476141:Phrf1
chr7	141475491	141476371	Neuron_cortical:141475491-141476141:Irf7;Neuron_cortical:141475491-141476141:Tmem80;Neuron_cortical:141475491-141476141:Deaf1;Neuron_cortical:141475491-141476141:Taldo1;Neuron_cortical:141475491-141476141:Gm4535;Neuron_cortical:141475491-141476141:Cend1;Neuron_cortical:141475491-141476141:Lrdd;Neuron_cortical:141475491-141476141:Pnpla2;Neuron_cortical:141475491-141476141:Efcab4a;Neuron_cortical:141475491-141476141:Cd151
chr7	141475491	141476371	Neuron_cortical:141475491-141476141:Polr2l;Neuron_cortical:141475491-141476141:Tspan4;Neuron_cortical:141475491-141476141:Chid1;Neuron_cortical:141475491-141476141:Ap2a2;Neuron_cortical:141475491-141476141:Muc6;Pancreas:141475491-141475911:Tmem80;Pancreas:141475491-141475911:Deaf1;Pancreas:141475491-141475911:Taldo1;Pancreas:141475491-141475911:Cend1;Pancreas:141475491-141475911:Slc25a22
chr7	141475491	141476371	Pancreas:141475491-141475911:Lrdd;Pancreas:141475491-141475911:Rplp2;Pancreas:141475491-141475911:Pnpla2;Pancreas:141475491-141475911:Efcab4a;Pancreas:141475491-141475911:Polr2l;Pancreas:141475491-141475911:Ap2a2;Peritoneal_macrophage:141475491-141476371:Ifitm3;Peritoneal_macrophage:141475491-141476371:Phrf1;Peritoneal_macrophage:141475491-141476371:Tmem80;Peritoneal_macrophage:141475491-141476371:Deaf1
chr7	141475491	141476371	Peritoneal_macrophage:141475491-141476371:Taldo1;Peritoneal_macrophage:141475491-141476371:Gm4535;Peritoneal_macrophage:141475491-141476371:Slc25a22;Peritoneal_macrophage:141475491-141476371:Lrdd;Peritoneal_macrophage:141475491-141476371:Rplp2;Peritoneal_macrophage:141475491-141476371:Efcab4a;Peritoneal_macrophage:141475491-141476371:Cd151;Peritoneal_macrophage:141475491-141476371:Polr2l;Peritoneal_macrophage:141475491-141476371:Tspan4;Peritoneal_macrophage:141475491-141476371:Chid1
chr7	141475491	141476371	Peritoneal_macrophage:141475491-141476371:Ap2a2;Peritoneal_macrophage:141475491-141476371:Muc6;Prostate:141475491-141476371:1600016N20Rik;Prostate:141475491-141476371:Phrf1;Prostate:141475491-141476371:Tmem80;Prostate:141475491-141476371:Deaf1;Prostate:141475491-141476371:Taldo1;Prostate:141475491-141476371:Slc25a22;Prostate:141475491-141476371:Lrdd;Prostate:141475491-141476371:Rplp2
chr7	141475491	141476371	Prostate:141475491-141476371:Efcab4a;Prostate:141475491-141476371:Cd151;Prostate:141475491-141476371:Polr2l;Prostate:141475491-141476371:Chid1;Prostate:141475491-141476371:Ap2a2;Rib_chondrocyte_P1:141475491-141476371:Rassf7;Rib_chondrocyte_P1:141475491-141476371:Irf7;Rib_chondrocyte_P1:141475491-141476371:Tmem80;Rib_chondrocyte_P1:141475491-141476371:Deaf1;Rib_chondrocyte_P1:141475491-141476371:Eps8l2
chr7	141475491	141476371	Rib_chondrocyte_P1:141475491-141476371:Taldo1;Rib_chondrocyte_P1:141475491-141476371:Gm4535;Rib_chondrocyte_P1:141475491-141476371:Slc25a22;Rib_chondrocyte_P1:141475491-141476371:Lrdd;Rib_chondrocyte_P1:141475491-141476371:Rplp2;Rib_chondrocyte_P1:141475491-141476371:Efcab4a;Rib_chondrocyte_P1:141475491-141476371:Cd151;Rib_chondrocyte_P1:141475491-141476371:Polr2l;Rib_chondrocyte_P1:141475491-141476371:Tspan4;Rib_chondrocyte_P1:141475491-141476371:Ap2a2
chr7	141475491	141476371	Stomach_neonate:141475491-141476371:Ifitm2;Stomach_neonate:141475491-141476371:Ifitm3;Stomach_neonate:141475491-141476371:Hras1;Stomach_neonate:141475491-141476371:Lrrc56;Stomach_neonate:141475491-141476371:1600016N20Rik;Stomach_neonate:141475491-141476371:Rassf7;Stomach_neonate:141475491-141476371:Phrf1;Stomach_neonate:141475491-141476371:Irf7;Stomach_neonate:141475491-141476371:Cdhr5;Stomach_neonate:141475491-141476371:Sct
chr7	141475491	141476371	Stomach_neonate:141475491-141476371:Tmem80;Stomach_neonate:141475491-141476371:Deaf1;Stomach_neonate:141475491-141476371:Eps8l2;Stomach_neonate:141475491-141476371:Taldo1;Stomach_neonate:141475491-141476371:Gm4535;Stomach_neonate:141475491-141476371:Cend1;Stomach_neonate:141475491-141476371:Slc25a22;Stomach_neonate:141475491-141476371:Lrdd;Stomach_neonate:141475491-141476371:Rplp2;Stomach_neonate:141475491-141476371:Efcab4a
chr7	141475491	141476371	Stomach_neonate:141475491-141476371:Cd151;Stomach_neonate:141475491-141476371:Polr2l;Stomach_neonate:141475491-141476371:Tspan4;Stomach_neonate:141475491-141476371:Chid1;Stomach_neonate:141475491-141476371:Ap2a2;Stomach_neonate:141475491-141476371:Muc6;Striatum:141475491-141475571:B4galnt4;Striatum:141475491-141475571:Rnh1;Striatum:141475491-141475571:Hras1;Striatum:141475491-141475571:Phrf1
chr7	141475491	141476371	Striatum:141475491-141475571:Irf7;Striatum:141475491-141475571:Drd4;Striatum:141475491-141475571:Tmem80;Striatum:141475491-141475571:Deaf1;Striatum:141475491-141475571:Eps8l2;Striatum:141475491-141475571:B230206H07Rik;Striatum:141475491-141475571:Taldo1;Striatum:141475491-141475571:Gm4535;Striatum:141475491-141475571:Pddc1;Striatum:141475491-141475571:Cend1
chr7	141475491	141476371	Striatum:141475491-141475571:Slc25a22;Striatum:141475491-141475571:Lrdd;Striatum:141475491-141475571:Rplp2;Striatum:141475491-141475571:Pnpla2;Striatum:141475491-141475571:Efcab4a;Striatum:141475491-141475571:Cd151;Striatum:141475491-141475571:Gm10575;Striatum:141475491-141475571:Polr2l;Striatum:141475491-141475571:Tspan4;Striatum:141475491-141475571:Gm16982
chr7	141475491	141476371	Striatum:141475491-141475571:Muc6;Testis:141475491-141476371:Ptdss2;Testis:141475491-141476371:Hras1;Testis:141475491-141476371:Rassf7;Testis:141475491-141476371:Phrf1;Testis:141475491-141476371:Irf7;Testis:141475491-141476371:Cdhr5;Testis:141475491-141476371:Sct;Testis:141475491-141476371:Drd4;Testis:141475491-141476371:Tmem80
chr7	141475491	141476371	Testis:141475491-141476371:Deaf1;Testis:141475491-141476371:Eps8l2;Testis:141475491-141476371:Taldo1;Testis:141475491-141476371:Pddc1;Testis:141475491-141476371:Slc25a22;Testis:141475491-141476371:Lrdd;Testis:141475491-141476371:Rplp2;Testis:141475491-141476371:Cd151;Testis:141475491-141476371:Polr2l;Testis:141475491-141476371:Chid1
chr7	141475491	141476371	Testis:141475491-141476371:Ap2a2;Testis:141475491-141476371:Muc6;Uterus:141475491-141476371:Ifitm2;Uterus:141475491-141476371:Ifitm3;Uterus:141475491-141476371:1600016N20Rik;Uterus:141475491-141476371:Phrf1;Uterus:141475491-141476371:Sct;Uterus:141475491-141476371:Tmem80;Uterus:141475491-141476371:Deaf1;Uterus:141475491-141476371:Eps8l2
chr7	141475491	141476371	Uterus:141475491-141476371:Taldo1;Uterus:141475491-141476371:Cend1;Uterus:141475491-141476371:Slc25a22;Uterus:141475491-141476371:Lrdd;Uterus:141475491-141476371:Rplp2;Uterus:141475491-141476371:Pnpla2;Uterus:141475491-141476371:Efcab4a;Uterus:141475491-141476371:Cd151;Uterus:141475491-141476371:Polr2l;Uterus:141475491-141476371:Tspan4
chr7	141475491	141476371	Uterus:141475491-141476371:Chid1;Uterus:141475491-141476371:Ap2a2;WAT:141475491-141476371:Psmd13;WAT:141475491-141476371:Cox8b;WAT:141475491-141476371:Ifitm2;WAT:141475491-141476371:Ifitm3;WAT:141475491-141476371:Ptdss2;WAT:141475491-141476371:Rnh1;WAT:141475491-141476371:Hras1;WAT:141475491-141476371:Lrrc56
chr7	141475491	141476371	WAT:141475491-141476371:Rassf7;WAT:141475491-141476371:Phrf1;WAT:141475491-141476371:Irf7;WAT:141475491-141476371:Cdhr5;WAT:141475491-141476371:Sct;WAT:141475491-141476371:Drd4;WAT:141475491-141476371:Tmem80;WAT:141475491-141476371:Deaf1;WAT:141475491-141476371:Eps8l2;WAT:141475491-141476371:B230206H07Rik
chr7	141475491	141476371	WAT:141475491-141476371:Taldo1;WAT:141475491-141476371:Gm4535;WAT:141475491-141476371:Pddc1;WAT:141475491-141476371:Cend1;WAT:141475491-141476371:Slc25a22;WAT:141475491-141476371:Lrdd;WAT:141475491-141476371:Rplp2;WAT:141475491-141476371:Snora52;WAT:141475491-141476371:Pnpla2;WAT:141475491-141476371:Efcab4a
chr7	141475491	141476371	WAT:141475491-141476371:Cd151;WAT:141475491-141476371:Gm10575;WAT:141475491-141476371:Polr2l;WAT:141475491-141476371:Tspan4;WAT:141475491-141476371:Chid1;WAT:141475491-141476371:Ap2a2;WAT:141475491-141476371:Gm16982;WAT:141475491-141476371:Muc6;Forebrain_E11.5:141475621-141476371:Phrf1;Forebrain_E11.5:141475621-141476371:Tmem80
chr7	141475491	141476371	Forebrain_E11.5:141475621-141476371:Taldo1;Forebrain_E11.5:141475621-141476371:Cend1;Forebrain_E11.5:141475621-141476371:Slc25a22;Forebrain_E11.5:141475621-141476371:Lrdd;Forebrain_E11.5:141475621-141476371:Rplp2;Forebrain_E11.5:141475621-141476371:Pnpla2;Forebrain_E11.5:141475621-141476371:Cd151;Forebrain_E11.5:141475621-141476371:Polr2l;Forebrain_E11.5:141475621-141476371:Tspan4;Forebrain_E11.5:141475621-141476371:Chid1
chr7	141475491	141476371	Forebrain_E11.5:141475621-141476371:Ap2a2;Th2:141475831-141476371:Rassf7;Th2:141475831-141476371:Phrf1;Th2:141475831-141476371:Irf7;Th2:141475831-141476371:Tmem80;Th2:141475831-141476371:Deaf1;Th2:141475831-141476371:Taldo1;Th2:141475831-141476371:Slc25a22;Th2:141475831-141476371:Lrdd;Th2:141475831-141476371:Rplp2
chr7	141475491	141476371	Th2:141475831-141476371:Cd151;Th2:141475831-141476371:Polr2l;Th2:141475831-141476371:Tspan4;Th2:141475831-141476371:Chid1;Th2:141475831-141476371:Ap2a2;ZHBTc4:141476201-141476371:Ifitm2;ZHBTc4:141476201-141476371:Ifitm3;ZHBTc4:141476201-141476371:Hras1;ZHBTc4:141476201-141476371:1600016N20Rik;ZHBTc4:141476201-141476371:Rassf7
chr7	141475491	141476371	ZHBTc4:141476201-141476371:Phrf1;ZHBTc4:141476201-141476371:Sct;ZHBTc4:141476201-141476371:Drd4;ZHBTc4:141476201-141476371:Tmem80;ZHBTc4:141476201-141476371:Deaf1;ZHBTc4:141476201-141476371:Eps8l2;ZHBTc4:141476201-141476371:Taldo1;ZHBTc4:141476201-141476371:Gm4535;ZHBTc4:141476201-141476371:Cend1;ZHBTc4:141476201-141476371:Slc25a22
chr7	141475491	141476371	ZHBTc4:141476201-141476371:Lrdd;ZHBTc4:141476201-141476371:Rplp2;ZHBTc4:141476201-141476371:Pnpla2;ZHBTc4:141476201-141476371:Efcab4a;ZHBTc4:141476201-141476371:Polr2l;ZHBTc4:141476201-141476371:Tspan4;ZHBTc4:141476201-141476371:Chid1;ZHBTc4:141476201-141476371:Ap2a2;ZHBTc4:141476201-141476371:Muc6
chr7	141476471	141479291	BAT:141476471-141478981:Rnh1;BAT:141476471-141478981:Hras1;BAT:141476471-141478981:Tmem80;BAT:141476471-141478981:Deaf1;BAT:141476471-141478981:Taldo1;BAT:141476471-141478981:Gm4535;BAT:141476471-141478981:Pddc1;BAT:141476471-141478981:Cend1;BAT:141476471-141478981:Slc25a22;BAT:141476471-141478981:Lrdd
chr7	141476471	141479291	BAT:141476471-141478981:Rplp2;BAT:141476471-141478981:Snora52;BAT:141476471-141478981:Pnpla2;BAT:141476471-141478981:Efcab4a;BAT:141476471-141478981:Cd151;BAT:141476471-141478981:Gm10575;BAT:141476471-141478981:Polr2l;BAT:141476471-141478981:Tspan4;BAT:141476471-141478981:Chid1;BAT:141476471-141478981:Ap2a2
chr7	141476471	141479291	BAT:141476471-141478981:Muc6;Brown_preadipocyte_E18.5:141476471-141476921:Phrf1;Brown_preadipocyte_E18.5:141476471-141476921:Irf7;Brown_preadipocyte_E18.5:141476471-141476921:Tmem80;Brown_preadipocyte_E18.5:141476471-141476921:Taldo1;Brown_preadipocyte_E18.5:141476471-141476921:Gm4535;Brown_preadipocyte_E18.5:141476471-141476921:Cend1;Brown_preadipocyte_E18.5:141476471-141476921:Slc25a22;Brown_preadipocyte_E18.5:141476471-141476921:Lrdd;Brown_preadipocyte_E18.5:141476471-141476921:Rplp2
chr7	141476471	141479291	Brown_preadipocyte_E18.5:141476471-141476921:Pnpla2;Brown_preadipocyte_E18.5:141476471-141476921:Efcab4a;Brown_preadipocyte_E18.5:141476471-141476921:Cd151;Brown_preadipocyte_E18.5:141476471-141476921:Polr2l;Brown_preadipocyte_E18.5:141476471-141476921:Tspan4;Brown_preadipocyte_E18.5:141476471-141476921:Chid1;Brown_preadipocyte_E18.5:141476471-141476921:Ap2a2;C3H10Thalf:141476471-141478841:Ifitm3;C3H10Thalf:141476471-141478841:Ptdss2;C3H10Thalf:141476471-141478841:Rnh1
chr7	141476471	141479291	C3H10Thalf:141476471-141478841:Hras1;C3H10Thalf:141476471-141478841:Lrrc56;C3H10Thalf:141476471-141478841:Rassf7;C3H10Thalf:141476471-141478841:Phrf1;C3H10Thalf:141476471-141478841:Irf7;C3H10Thalf:141476471-141478841:Tmem80;C3H10Thalf:141476471-141478841:Deaf1;C3H10Thalf:141476471-141478841:Taldo1;C3H10Thalf:141476471-141478841:Gm4535;C3H10Thalf:141476471-141478841:Pddc1
chr7	141476471	141479291	C3H10Thalf:141476471-141478841:Cend1;C3H10Thalf:141476471-141478841:Slc25a22;C3H10Thalf:141476471-141478841:Lrdd;C3H10Thalf:141476471-141478841:Rplp2;C3H10Thalf:141476471-141478841:Snora52;C3H10Thalf:141476471-141478841:Pnpla2;C3H10Thalf:141476471-141478841:Efcab4a;C3H10Thalf:141476471-141478841:Cd151;C3H10Thalf:141476471-141478841:Gm10575;C3H10Thalf:141476471-141478841:Polr2l
chr7	141476471	141479291	C3H10Thalf:141476471-141478841:Tspan4;C3H10Thalf:141476471-141478841:Chid1;C3H10Thalf:141476471-141478841:Ap2a2;CD4+CD8+:141476471-141478771:Ptdss2;CD4+CD8+:141476471-141478771:Rnh1;CD4+CD8+:141476471-141478771:Hras1;CD4+CD8+:141476471-141478771:Lrrc56;CD4+CD8+:141476471-141478771:Rassf7;CD4+CD8+:141476471-141478771:Phrf1;CD4+CD8+:141476471-141478771:Irf7
chr7	141476471	141479291	CD4+CD8+:141476471-141478771:Tmem80;CD4+CD8+:141476471-141478771:Deaf1;CD4+CD8+:141476471-141478771:Eps8l2;CD4+CD8+:141476471-141478771:Taldo1;CD4+CD8+:141476471-141478771:Gm4535;CD4+CD8+:141476471-141478771:Pddc1;CD4+CD8+:141476471-141478771:Slc25a22;CD4+CD8+:141476471-141478771:Lrdd;CD4+CD8+:141476471-141478771:Rplp2;CD4+CD8+:141476471-141478771:Pnpla2
chr7	141476471	141479291	CD4+CD8+:141476471-141478771:Efcab4a;CD4+CD8+:141476471-141478771:Polr2l;CD4+CD8+:141476471-141478771:Tspan4;CD4+CD8+:141476471-141478771:Chid1;CD4+CD8+:141476471-141478771:Ap2a2;CD4+CD8+:141476471-141478771:Muc6;CD4+:141476471-141477471:Lrrc56;CD4+:141476471-141477471:1600016N20Rik;CD4+:141476471-141477471:Irf7;CD4+:141476471-141477471:Tmem80
chr7	141476471	141479291	CD4+:141476471-141477471:Deaf1;CD4+:141476471-141477471:Taldo1;CD4+:141476471-141477471:Gm4535;CD4+:141476471-141477471:Cend1;CD4+:141476471-141477471:Slc25a22;CD4+:141476471-141477471:Lrdd;CD4+:141476471-141477471:Rplp2;CD4+:141476471-141477471:Pnpla2;CD4+:141476471-141477471:Efcab4a;CD4+:141476471-141477471:Cd151
chr7	141476471	141479291	CD4+:141476471-141477471:Polr2l;CD4+:141476471-141477471:Tspan4;CD4+:141476471-141477471:Chid1;CD4+:141476471-141477471:Ap2a2;CD4+:141476471-141477471:Muc6;CD8+:141476471-141477801:Hras1;CD8+:141476471-141477801:Rassf7;CD8+:141476471-141477801:Phrf1;CD8+:141476471-141477801:Irf7;CD8+:141476471-141477801:Tmem80
chr7	141476471	141479291	CD8+:141476471-141477801:Deaf1;CD8+:141476471-141477801:Taldo1;CD8+:141476471-141477801:Slc25a22;CD8+:141476471-141477801:Lrdd;CD8+:141476471-141477801:Rplp2;CD8+:141476471-141477801:Pnpla2;CD8+:141476471-141477801:Cd151;CD8+:141476471-141477801:Polr2l;CD8+:141476471-141477801:Tspan4;CD8+:141476471-141477801:Chid1
chr7	141476471	141479291	CD8+:141476471-141477801:Ap2a2;CH12:141476471-141476941:Hras1;CH12:141476471-141476941:1600016N20Rik;CH12:141476471-141476941:Cdhr5;CH12:141476471-141476941:Sct;CH12:141476471-141476941:Deaf1;CH12:141476471-141476941:Taldo1;CH12:141476471-141476941:Gm4535;CH12:141476471-141476941:Cend1;CH12:141476471-141476941:Slc25a22
chr7	141476471	141479291	CH12:141476471-141476941:Lrdd;CH12:141476471-141476941:Rplp2;CH12:141476471-141476941:Pnpla2;CH12:141476471-141476941:Efcab4a;CH12:141476471-141476941:Cd151;CH12:141476471-141476941:Polr2l;CH12:141476471-141476941:Tspan4;CH12:141476471-141476941:Chid1;CH12:141476471-141476941:Ap2a2;Cerebellum:141476471-141479171:Ptdss2
chr7	141476471	141479291	Cerebellum:141476471-141479171:Rnh1;Cerebellum:141476471-141479171:Hras1;Cerebellum:141476471-141479171:Lrrc56;Cerebellum:141476471-141479171:Rassf7;Cerebellum:141476471-141479171:Phrf1;Cerebellum:141476471-141479171:Irf7;Cerebellum:141476471-141479171:Drd4;Cerebellum:141476471-141479171:Tmem80;Cerebellum:141476471-141479171:Deaf1;Cerebellum:141476471-141479171:Eps8l2
chr7	141476471	141479291	Cerebellum:141476471-141479171:B230206H07Rik;Cerebellum:141476471-141479171:Taldo1;Cerebellum:141476471-141479171:Pddc1;Cerebellum:141476471-141479171:Cend1;Cerebellum:141476471-141479171:Slc25a22;Cerebellum:141476471-141479171:Lrdd;Cerebellum:141476471-141479171:Rplp2;Cerebellum:141476471-141479171:Snora52;Cerebellum:141476471-141479171:Pnpla2;Cerebellum:141476471-141479171:Efcab4a
chr7	141476471	141479291	Cerebellum:141476471-141479171:Cd151;Cerebellum:141476471-141479171:Gm10575;Cerebellum:141476471-141479171:Polr2l;Cerebellum:141476471-141479171:Tspan4;Cerebellum:141476471-141479171:Chid1;Cerebellum:141476471-141479171:Ap2a2;Cerebellum:141476471-141479171:Gm16982;Cerebellum:141476471-141479171:Muc6;Cerebellum:141476471-141479171:Tollip;Cerebellum:141476471-141479171:Brsk2
chr7	141476471	141479291	Cerebellum_neonate:141476471-141478861:Hras1;Cerebellum_neonate:141476471-141478861:Lrrc56;Cerebellum_neonate:141476471-141478861:Rassf7;Cerebellum_neonate:141476471-141478861:Phrf1;Cerebellum_neonate:141476471-141478861:Irf7;Cerebellum_neonate:141476471-141478861:Sct;Cerebellum_neonate:141476471-141478861:Drd4;Cerebellum_neonate:141476471-141478861:Tmem80;Cerebellum_neonate:141476471-141478861:Deaf1;Cerebellum_neonate:141476471-141478861:Eps8l2
chr7	141476471	141479291	Cerebellum_neonate:141476471-141478861:Taldo1;Cerebellum_neonate:141476471-141478861:Gm4535;Cerebellum_neonate:141476471-141478861:Cend1;Cerebellum_neonate:141476471-141478861:Slc25a22;Cerebellum_neonate:141476471-141478861:Lrdd;Cerebellum_neonate:141476471-141478861:Rplp2;Cerebellum_neonate:141476471-141478861:Pnpla2;Cerebellum_neonate:141476471-141478861:Efcab4a;Cerebellum_neonate:141476471-141478861:Cd151;Cerebellum_neonate:141476471-141478861:Polr2l
chr7	141476471	141479291	Cerebellum_neonate:141476471-141478861:Tspan4;Cerebellum_neonate:141476471-141478861:Chid1;Cerebellum_neonate:141476471-141478861:Ap2a2;Dendritic_cell:141476471-141478931:Rnh1;Dendritic_cell:141476471-141478931:Hras1;Dendritic_cell:141476471-141478931:Lrrc56;Dendritic_cell:141476471-141478931:Rassf7;Dendritic_cell:141476471-141478931:Phrf1;Dendritic_cell:141476471-141478931:Irf7;Dendritic_cell:141476471-141478931:Tmem80
chr7	141476471	141479291	Dendritic_cell:141476471-141478931:Deaf1;Dendritic_cell:141476471-141478931:Taldo1;Dendritic_cell:141476471-141478931:Gm4535;Dendritic_cell:141476471-141478931:Slc25a22;Dendritic_cell:141476471-141478931:Lrdd;Dendritic_cell:141476471-141478931:Rplp2;Dendritic_cell:141476471-141478931:Pnpla2;Dendritic_cell:141476471-141478931:Efcab4a;Dendritic_cell:141476471-141478931:Cd151;Dendritic_cell:141476471-141478931:Polr2l
chr7	141476471	141479291	Dendritic_cell:141476471-141478931:Tspan4;Dendritic_cell:141476471-141478931:Chid1;Dendritic_cell:141476471-141478931:Ap2a2;Dendritic_cell:141476471-141478931:Muc6;ESC_J1:141476471-141478271:Ifitm2;ESC_J1:141476471-141478271:Ifitm1;ESC_J1:141476471-141478271:Ano9;ESC_J1:141476471-141478271:Rnh1;ESC_J1:141476471-141478271:Hras1;ESC_J1:141476471-141478271:Phrf1
chr7	141476471	141479291	ESC_J1:141476471-141478271:Irf7;ESC_J1:141476471-141478271:Tmem80;ESC_J1:141476471-141478271:Taldo1;ESC_J1:141476471-141478271:Slc25a22;ESC_J1:141476471-141478271:Rplp2;ESC_J1:141476471-141478271:Polr2l;ESC_J1:141476471-141478271:Tspan4;ESC_J1:141476471-141478271:Chid1;ESC_KH2:141476471-141477421:Ifitm3;ESC_KH2:141476471-141477421:Hras1
chr7	141476471	141479291	ESC_KH2:141476471-141477421:Lrrc56;ESC_KH2:141476471-141477421:1600016N20Rik;ESC_KH2:141476471-141477421:Rassf7;ESC_KH2:141476471-141477421:Phrf1;ESC_KH2:141476471-141477421:Sct;ESC_KH2:141476471-141477421:Drd4;ESC_KH2:141476471-141477421:Tmem80;ESC_KH2:141476471-141477421:Deaf1;ESC_KH2:141476471-141477421:Eps8l2;ESC_KH2:141476471-141477421:Taldo1
chr7	141476471	141479291	ESC_KH2:141476471-141477421:Cend1;ESC_KH2:141476471-141477421:Slc25a22;ESC_KH2:141476471-141477421:Lrdd;ESC_KH2:141476471-141477421:Rplp2;ESC_KH2:141476471-141477421:Pnpla2;ESC_KH2:141476471-141477421:Efcab4a;ESC_KH2:141476471-141477421:Cd151;ESC_KH2:141476471-141477421:Polr2l;ESC_KH2:141476471-141477421:Tspan4;ESC_KH2:141476471-141477421:Chid1
chr7	141476471	141479291	ESC_KH2:141476471-141477421:Ap2a2;Forebrain_E11.5:141476471-141476551:Rassf7;Forebrain_E11.5:141476471-141476551:Phrf1;Forebrain_E11.5:141476471-141476551:Sct;Forebrain_E11.5:141476471-141476551:Tmem80;Forebrain_E11.5:141476471-141476551:Deaf1;Forebrain_E11.5:141476471-141476551:Taldo1;Forebrain_E11.5:141476471-141476551:Gm4535;Forebrain_E11.5:141476471-141476551:Cend1;Forebrain_E11.5:141476471-141476551:Slc25a22
chr7	141476471	141479291	Forebrain_E11.5:141476471-141476551:Lrdd;Forebrain_E11.5:141476471-141476551:Rplp2;Forebrain_E11.5:141476471-141476551:Pnpla2;Forebrain_E11.5:141476471-141476551:Cd151;Forebrain_E11.5:141476471-141476551:Polr2l;Forebrain_E11.5:141476471-141476551:Tspan4;Forebrain_E11.5:141476471-141476551:Chid1;Forebrain_E11.5:141476471-141476551:Ap2a2;Forelimb_bud_embryo:141476471-141476821:Hras1;Forelimb_bud_embryo:141476471-141476821:Lrrc56
chr7	141476471	141479291	Forelimb_bud_embryo:141476471-141476821:1600016N20Rik;Forelimb_bud_embryo:141476471-141476821:Rassf7;Forelimb_bud_embryo:141476471-141476821:Phrf1;Forelimb_bud_embryo:141476471-141476821:Irf7;Forelimb_bud_embryo:141476471-141476821:Sct;Forelimb_bud_embryo:141476471-141476821:Drd4;Forelimb_bud_embryo:141476471-141476821:Tmem80;Forelimb_bud_embryo:141476471-141476821:Deaf1;Forelimb_bud_embryo:141476471-141476821:Eps8l2;Forelimb_bud_embryo:141476471-141476821:Taldo1
chr7	141476471	141479291	Forelimb_bud_embryo:141476471-141476821:Cend1;Forelimb_bud_embryo:141476471-141476821:Slc25a22;Forelimb_bud_embryo:141476471-141476821:Lrdd;Forelimb_bud_embryo:141476471-141476821:Rplp2;Forelimb_bud_embryo:141476471-141476821:Pnpla2;Forelimb_bud_embryo:141476471-141476821:Efcab4a;Forelimb_bud_embryo:141476471-141476821:Cd151;Forelimb_bud_embryo:141476471-141476821:Polr2l;Forelimb_bud_embryo:141476471-141476821:Tspan4;Forelimb_bud_embryo:141476471-141476821:Chid1
chr7	141476471	141479291	Forelimb_bud_embryo:141476471-141476821:Ap2a2;G1E:141476471-141478791:Ptdss2;G1E:141476471-141478791:Rnh1;G1E:141476471-141478791:Lrrc56;G1E:141476471-141478791:1600016N20Rik;G1E:141476471-141478791:Rassf7;G1E:141476471-141478791:Phrf1;G1E:141476471-141478791:Irf7;G1E:141476471-141478791:Tmem80;G1E:141476471-141478791:Deaf1
chr7	141476471	141479291	G1E:141476471-141478791:Taldo1;G1E:141476471-141478791:Gm4535;G1E:141476471-141478791:Cend1;G1E:141476471-141478791:Slc25a22;G1E:141476471-141478791:Lrdd;G1E:141476471-141478791:Rplp2;G1E:141476471-141478791:Pnpla2;G1E:141476471-141478791:Cd151;G1E:141476471-141478791:Polr2l;G1E:141476471-141478791:Tspan4
chr7	141476471	141479291	G1E:141476471-141478791:Chid1;G1E:141476471-141478791:Ap2a2;Heart_E11.5:141476471-141478841:Lrrc56;Heart_E11.5:141476471-141478841:Rassf7;Heart_E11.5:141476471-141478841:Phrf1;Heart_E11.5:141476471-141478841:Deaf1;Heart_E11.5:141476471-141478841:Taldo1;Heart_E11.5:141476471-141478841:Gm4535;Heart_E11.5:141476471-141478841:Cend1;Heart_E11.5:141476471-141478841:Slc25a22
chr7	141476471	141479291	Heart_E11.5:141476471-141478841:Lrdd;Heart_E11.5:141476471-141478841:Rplp2;Heart_E11.5:141476471-141478841:Pnpla2;Heart_E11.5:141476471-141478841:Efcab4a;Heart_E11.5:141476471-141478841:Cd151;Heart_E11.5:141476471-141478841:Polr2l;Heart_E11.5:141476471-141478841:Tspan4;Heart_E11.5:141476471-141478841:Chid1;Heart_E12.5:141476471-141479091:Rassf7;Heart_E12.5:141476471-141479091:Irf7
chr7	141476471	141479291	Heart_E12.5:141476471-141479091:Tmem80;Heart_E12.5:141476471-141479091:Deaf1;Heart_E12.5:141476471-141479091:Taldo1;Heart_E12.5:141476471-141479091:Gm4535;Heart_E12.5:141476471-141479091:Cend1;Heart_E12.5:141476471-141479091:Slc25a22;Heart_E12.5:141476471-141479091:Lrdd;Heart_E12.5:141476471-141479091:Rplp2;Heart_E12.5:141476471-141479091:Pnpla2;Heart_E12.5:141476471-141479091:Efcab4a
chr7	141476471	141479291	Heart_E12.5:141476471-141479091:Cd151;Heart_E12.5:141476471-141479091:Polr2l;Heart_E12.5:141476471-141479091:Tspan4;Heart_E12.5:141476471-141479091:Chid1;Heart_E12.5:141476471-141479091:Ap2a2;Heart:141476471-141478821:Ifitm3;Heart:141476471-141478821:Rnh1;Heart:141476471-141478821:Hras1;Heart:141476471-141478821:Lrrc56;Heart:141476471-141478821:Rassf7
chr7	141476471	141479291	Heart:141476471-141478821:Phrf1;Heart:141476471-141478821:Irf7;Heart:141476471-141478821:Tmem80;Heart:141476471-141478821:Deaf1;Heart:141476471-141478821:Eps8l2;Heart:141476471-141478821:Taldo1;Heart:141476471-141478821:Pddc1;Heart:141476471-141478821:Cend1;Heart:141476471-141478821:Slc25a22;Heart:141476471-141478821:Lrdd
chr7	141476471	141479291	Heart:141476471-141478821:Rplp2;Heart:141476471-141478821:Snora52;Heart:141476471-141478821:Pnpla2;Heart:141476471-141478821:Efcab4a;Heart:141476471-141478821:Cd151;Heart:141476471-141478821:Gm10575;Heart:141476471-141478821:Polr2l;Heart:141476471-141478821:Tspan4;Heart:141476471-141478821:Chid1;Heart:141476471-141478821:Ap2a2
chr7	141476471	141479291	Heart:141476471-141478821:Muc6;Hindbrain_E11.5:141476471-141476781:Lrrc56;Hindbrain_E11.5:141476471-141476781:1600016N20Rik;Hindbrain_E11.5:141476471-141476781:Rassf7;Hindbrain_E11.5:141476471-141476781:Phrf1;Hindbrain_E11.5:141476471-141476781:Irf7;Hindbrain_E11.5:141476471-141476781:Drd4;Hindbrain_E11.5:141476471-141476781:Tmem80;Hindbrain_E11.5:141476471-141476781:Deaf1;Hindbrain_E11.5:141476471-141476781:Eps8l2
chr7	141476471	141479291	Hindbrain_E11.5:141476471-141476781:Taldo1;Hindbrain_E11.5:141476471-141476781:Gm4535;Hindbrain_E11.5:141476471-141476781:Cend1;Hindbrain_E11.5:141476471-141476781:Slc25a22;Hindbrain_E11.5:141476471-141476781:Lrdd;Hindbrain_E11.5:141476471-141476781:Rplp2;Hindbrain_E11.5:141476471-141476781:Pnpla2;Hindbrain_E11.5:141476471-141476781:Efcab4a;Hindbrain_E11.5:141476471-141476781:Cd151;Hindbrain_E11.5:141476471-141476781:Polr2l
chr7	141476471	141479291	Hindbrain_E11.5:141476471-141476781:Tspan4;Hindbrain_E11.5:141476471-141476781:Chid1;Hindbrain_E11.5:141476471-141476781:Ap2a2;IPSC:141476471-141477881:Rassf7;IPSC:141476471-141477881:Phrf1;IPSC:141476471-141477881:Drd4;IPSC:141476471-141477881:Tmem80;IPSC:141476471-141477881:Deaf1;IPSC:141476471-141477881:Eps8l2;IPSC:141476471-141477881:Taldo1
chr7	141476471	141479291	IPSC:141476471-141477881:Gm4535;IPSC:141476471-141477881:Cend1;IPSC:141476471-141477881:Slc25a22;IPSC:141476471-141477881:Lrdd;IPSC:141476471-141477881:Rplp2;IPSC:141476471-141477881:Pnpla2;IPSC:141476471-141477881:Efcab4a;IPSC:141476471-141477881:Cd151;IPSC:141476471-141477881:Polr2l;IPSC:141476471-141477881:Tspan4
chr7	141476471	141479291	IPSC:141476471-141477881:Ap2a2;Large_intestine_epithelial:141476471-141477421:Psmd13;Large_intestine_epithelial:141476471-141477421:Ifitm2;Large_intestine_epithelial:141476471-141477421:Ifitm3;Large_intestine_epithelial:141476471-141477421:Pkp3;Large_intestine_epithelial:141476471-141477421:Sigirr;Large_intestine_epithelial:141476471-141477421:Ano9;Large_intestine_epithelial:141476471-141477421:Ptdss2;Large_intestine_epithelial:141476471-141477421:Rnh1;Large_intestine_epithelial:141476471-141477421:Hras1
chr7	141476471	141479291	Large_intestine_epithelial:141476471-141477421:Lrrc56;Large_intestine_epithelial:141476471-141477421:1600016N20Rik;Large_intestine_epithelial:141476471-141477421:Rassf7;Large_intestine_epithelial:141476471-141477421:Mir210;Large_intestine_epithelial:141476471-141477421:Phrf1;Large_intestine_epithelial:141476471-141477421:Irf7;Large_intestine_epithelial:141476471-141477421:Cdhr5;Large_intestine_epithelial:141476471-141477421:Sct;Large_intestine_epithelial:141476471-141477421:Drd4;Large_intestine_epithelial:141476471-141477421:Tmem80
chr7	141476471	141479291	Large_intestine_epithelial:141476471-141477421:Deaf1;Large_intestine_epithelial:141476471-141477421:Eps8l2;Large_intestine_epithelial:141476471-141477421:B230206H07Rik;Large_intestine_epithelial:141476471-141477421:Taldo1;Large_intestine_epithelial:141476471-141477421:Gm4535;Large_intestine_epithelial:141476471-141477421:Pddc1;Large_intestine_epithelial:141476471-141477421:Cend1;Large_intestine_epithelial:141476471-141477421:Slc25a22;Large_intestine_epithelial:141476471-141477421:Lrdd;Large_intestine_epithelial:141476471-141477421:Rplp2
chr7	141476471	141479291	Large_intestine_epithelial:141476471-141477421:Snora52;Large_intestine_epithelial:141476471-141477421:Pnpla2;Large_intestine_epithelial:141476471-141477421:Efcab4a;Large_intestine_epithelial:141476471-141477421:Cd151;Large_intestine_epithelial:141476471-141477421:Gm10575;Large_intestine_epithelial:141476471-141477421:Polr2l;Large_intestine_epithelial:141476471-141477421:Tspan4;Large_intestine_epithelial:141476471-141477421:Chid1;Large_intestine_epithelial:141476471-141477421:Ap2a2;Large_intestine_epithelial:141476471-141477421:Gm16982
chr7	141476471	141479291	Large_intestine_epithelial:141476471-141477421:Muc6;Large_intestine_epithelial:141476471-141477421:Muc2;Large_intestine_epithelial:141476471-141477421:Tollip;Limb_E11.5:141476471-141477391:Ifitm2;Limb_E11.5:141476471-141477391:Ifitm1;Limb_E11.5:141476471-141477391:Ifitm3;Limb_E11.5:141476471-141477391:Ptdss2;Limb_E11.5:141476471-141477391:Rnh1;Limb_E11.5:141476471-141477391:Hras1;Limb_E11.5:141476471-141477391:Lrrc56
chr7	141476471	141479291	Limb_E11.5:141476471-141477391:1600016N20Rik;Limb_E11.5:141476471-141477391:Rassf7;Limb_E11.5:141476471-141477391:Phrf1;Limb_E11.5:141476471-141477391:Irf7;Limb_E11.5:141476471-141477391:Sct;Limb_E11.5:141476471-141477391:Drd4;Limb_E11.5:141476471-141477391:Tmem80;Limb_E11.5:141476471-141477391:Deaf1;Limb_E11.5:141476471-141477391:Eps8l2;Limb_E11.5:141476471-141477391:Taldo1
chr7	141476471	141479291	Limb_E11.5:141476471-141477391:Gm4535;Limb_E11.5:141476471-141477391:Pddc1;Limb_E11.5:141476471-141477391:Cend1;Limb_E11.5:141476471-141477391:Slc25a22;Limb_E11.5:141476471-141477391:Lrdd;Limb_E11.5:141476471-141477391:Rplp2;Limb_E11.5:141476471-141477391:Pnpla2;Limb_E11.5:141476471-141477391:Efcab4a;Limb_E11.5:141476471-141477391:Cd151;Limb_E11.5:141476471-141477391:Gm10575
chr7	141476471	141479291	Limb_E11.5:141476471-141477391:Polr2l;Limb_E11.5:141476471-141477391:Tspan4;Limb_E11.5:141476471-141477391:Chid1;Limb_E11.5:141476471-141477391:Ap2a2;Limb_E14.5:141476471-141478931:Ifitm3;Limb_E14.5:141476471-141478931:Ano9;Limb_E14.5:141476471-141478931:Rnh1;Limb_E14.5:141476471-141478931:Hras1;Limb_E14.5:141476471-141478931:Lrrc56;Limb_E14.5:141476471-141478931:1600016N20Rik
chr7	141476471	141479291	Limb_E14.5:141476471-141478931:Rassf7;Limb_E14.5:141476471-141478931:Mir210;Limb_E14.5:141476471-141478931:Phrf1;Limb_E14.5:141476471-141478931:Irf7;Limb_E14.5:141476471-141478931:Sct;Limb_E14.5:141476471-141478931:Tmem80;Limb_E14.5:141476471-141478931:Deaf1;Limb_E14.5:141476471-141478931:Eps8l2;Limb_E14.5:141476471-141478931:Taldo1;Limb_E14.5:141476471-141478931:Gm4535
chr7	141476471	141479291	Limb_E14.5:141476471-141478931:Pddc1;Limb_E14.5:141476471-141478931:Cend1;Limb_E14.5:141476471-141478931:Slc25a22;Limb_E14.5:141476471-141478931:Lrdd;Limb_E14.5:141476471-141478931:Rplp2;Limb_E14.5:141476471-141478931:Snora52;Limb_E14.5:141476471-141478931:Pnpla2;Limb_E14.5:141476471-141478931:Efcab4a;Limb_E14.5:141476471-141478931:Cd151;Limb_E14.5:141476471-141478931:Gm10575
chr7	141476471	141479291	Limb_E14.5:141476471-141478931:Polr2l;Limb_E14.5:141476471-141478931:Tspan4;Limb_E14.5:141476471-141478931:Chid1;Limb_E14.5:141476471-141478931:Ap2a2;Limb_E14.5:141476471-141478931:Muc6;Liver_E14.5:141476471-141479291:Ifitm2;Liver_E14.5:141476471-141479291:Ifitm1;Liver_E14.5:141476471-141479291:Ifitm3;Liver_E14.5:141476471-141479291:Ptdss2;Liver_E14.5:141476471-141479291:Rnh1
chr7	141476471	141479291	Liver_E14.5:141476471-141479291:Hras1;Liver_E14.5:141476471-141479291:Lrrc56;Liver_E14.5:141476471-141479291:1600016N20Rik;Liver_E14.5:141476471-141479291:Rassf7;Liver_E14.5:141476471-141479291:Phrf1;Liver_E14.5:141476471-141479291:Irf7;Liver_E14.5:141476471-141479291:Sct;Liver_E14.5:141476471-141479291:Tmem80;Liver_E14.5:141476471-141479291:Deaf1;Liver_E14.5:141476471-141479291:Eps8l2
chr7	141476471	141479291	Liver_E14.5:141476471-141479291:Taldo1;Liver_E14.5:141476471-141479291:Gm4535;Liver_E14.5:141476471-141479291:Pddc1;Liver_E14.5:141476471-141479291:Cend1;Liver_E14.5:141476471-141479291:Slc25a22;Liver_E14.5:141476471-141479291:Lrdd;Liver_E14.5:141476471-141479291:Rplp2;Liver_E14.5:141476471-141479291:Snora52;Liver_E14.5:141476471-141479291:Pnpla2;Liver_E14.5:141476471-141479291:Efcab4a
chr7	141476471	141479291	Liver_E14.5:141476471-141479291:Cd151;Liver_E14.5:141476471-141479291:Gm10575;Liver_E14.5:141476471-141479291:Polr2l;Liver_E14.5:141476471-141479291:Tspan4;Liver_E14.5:141476471-141479291:Chid1;Liver_E14.5:141476471-141479291:Ap2a2;Liver_E14.5:141476471-141479291:Muc6;Lung_E14.5:141476471-141478781:Ano9;Lung_E14.5:141476471-141478781:Hras1;Lung_E14.5:141476471-141478781:1600016N20Rik
chr7	141476471	141479291	Lung_E14.5:141476471-141478781:Rassf7;Lung_E14.5:141476471-141478781:Phrf1;Lung_E14.5:141476471-141478781:Sct;Lung_E14.5:141476471-141478781:Drd4;Lung_E14.5:141476471-141478781:Tmem80;Lung_E14.5:141476471-141478781:Deaf1;Lung_E14.5:141476471-141478781:Eps8l2;Lung_E14.5:141476471-141478781:Taldo1;Lung_E14.5:141476471-141478781:Gm4535;Lung_E14.5:141476471-141478781:Cend1
chr7	141476471	141479291	Lung_E14.5:141476471-141478781:Slc25a22;Lung_E14.5:141476471-141478781:Lrdd;Lung_E14.5:141476471-141478781:Rplp2;Lung_E14.5:141476471-141478781:Pnpla2;Lung_E14.5:141476471-141478781:Efcab4a;Lung_E14.5:141476471-141478781:Cd151;Lung_E14.5:141476471-141478781:Polr2l;Lung_E14.5:141476471-141478781:Tspan4;Lung_E14.5:141476471-141478781:Chid1;Lung_E14.5:141476471-141478781:Ap2a2
chr7	141476471	141479291	Lung:141476471-141478821:Rnh1;Lung:141476471-141478821:Lrrc56;Lung:141476471-141478821:Rassf7;Lung:141476471-141478821:Phrf1;Lung:141476471-141478821:Irf7;Lung:141476471-141478821:Deaf1;Lung:141476471-141478821:Eps8l2;Lung:141476471-141478821:Taldo1;Lung:141476471-141478821:Pddc1;Lung:141476471-141478821:Slc25a22
chr7	141476471	141479291	Lung:141476471-141478821:Lrdd;Lung:141476471-141478821:Rplp2;Lung:141476471-141478821:Pnpla2;Lung:141476471-141478821:Efcab4a;Lung:141476471-141478821:Cd151;Lung:141476471-141478821:Polr2l;Lung:141476471-141478821:Tspan4;Lung:141476471-141478821:Chid1;Lung:141476471-141478821:Ap2a2;Lung:141476471-141478821:Muc6
chr7	141476471	141479291	Lung:141476471-141478821:Muc5b;Lung_neonate:141476471-141478761:Ifitm3;Lung_neonate:141476471-141478761:Ano9;Lung_neonate:141476471-141478761:Hras1;Lung_neonate:141476471-141478761:1600016N20Rik;Lung_neonate:141476471-141478761:Rassf7;Lung_neonate:141476471-141478761:Phrf1;Lung_neonate:141476471-141478761:Irf7;Lung_neonate:141476471-141478761:Sct;Lung_neonate:141476471-141478761:Tmem80
chr7	141476471	141479291	Lung_neonate:141476471-141478761:Deaf1;Lung_neonate:141476471-141478761:Eps8l2;Lung_neonate:141476471-141478761:Taldo1;Lung_neonate:141476471-141478761:Gm4535;Lung_neonate:141476471-141478761:Cend1;Lung_neonate:141476471-141478761:Slc25a22;Lung_neonate:141476471-141478761:Lrdd;Lung_neonate:141476471-141478761:Rplp2;Lung_neonate:141476471-141478761:Pnpla2;Lung_neonate:141476471-141478761:Efcab4a
chr7	141476471	141479291	Lung_neonate:141476471-141478761:Cd151;Lung_neonate:141476471-141478761:Polr2l;Lung_neonate:141476471-141478761:Tspan4;Lung_neonate:141476471-141478761:Chid1;Lung_neonate:141476471-141478761:Ap2a2;Lung_neonate:141476471-141478761:Muc6;Lung_neonate:141476471-141478761:Muc5ac;Lung_neonate:141476471-141478761:Muc5b;Microglia:141476471-141477601:Ptdss2;Microglia:141476471-141477601:Rnh1
chr7	141476471	141479291	Microglia:141476471-141477601:Hras1;Microglia:141476471-141477601:Lrrc56;Microglia:141476471-141477601:Phrf1;Microglia:141476471-141477601:Irf7;Microglia:141476471-141477601:Tmem80;Microglia:141476471-141477601:Deaf1;Microglia:141476471-141477601:Taldo1;Microglia:141476471-141477601:Cend1;Microglia:141476471-141477601:Slc25a22;Microglia:141476471-141477601:Lrdd
chr7	141476471	141479291	Microglia:141476471-141477601:Rplp2;Microglia:141476471-141477601:Pnpla2;Microglia:141476471-141477601:Efcab4a;Microglia:141476471-141477601:Cd151;Microglia:141476471-141477601:Polr2l;Microglia:141476471-141477601:Tspan4;Microglia:141476471-141477601:Chid1;Microglia:141476471-141477601:Ap2a2;Microglia:141476471-141477601:Muc6;NIH-3T3:141476471-141478981:Hras1
chr7	141476471	141479291	NKC_spleen:141476471-141478761:Rnh1;NKC_spleen:141476471-141478761:Irf7;NKC_spleen:141476471-141478761:Sct;NKC_spleen:141476471-141478761:Tmem80;NKC_spleen:141476471-141478761:Deaf1;NKC_spleen:141476471-141478761:Taldo1;NKC_spleen:141476471-141478761:Gm4535;NKC_spleen:141476471-141478761:Slc25a22;NKC_spleen:141476471-141478761:Lrdd;NKC_spleen:141476471-141478761:Rplp2
chr7	141476471	141479291	NKC_spleen:141476471-141478761:Pnpla2;NKC_spleen:141476471-141478761:Efcab4a;NKC_spleen:141476471-141478761:Cd151;NKC_spleen:141476471-141478761:Polr2l;NKC_spleen:141476471-141478761:Tspan4;NKC_spleen:141476471-141478761:Chid1;NKC_spleen:141476471-141478761:Ap2a2;NPC:141476471-141478681:B4galnt4;NPC:141476471-141478681:Rnh1;NPC:141476471-141478681:Hras1
chr7	141476471	141479291	NPC:141476471-141478681:Lrrc56;NPC:141476471-141478681:Rassf7;NPC:141476471-141478681:Phrf1;NPC:141476471-141478681:Irf7;NPC:141476471-141478681:Sct;NPC:141476471-141478681:Drd4;NPC:141476471-141478681:Tmem80;NPC:141476471-141478681:Deaf1;NPC:141476471-141478681:Taldo1;NPC:141476471-141478681:Pddc1
chr7	141476471	141479291	NPC:141476471-141478681:Cend1;NPC:141476471-141478681:Slc25a22;NPC:141476471-141478681:Lrdd;NPC:141476471-141478681:Rplp2;NPC:141476471-141478681:Snora52;NPC:141476471-141478681:Pnpla2;NPC:141476471-141478681:Efcab4a;NPC:141476471-141478681:Cd151;NPC:141476471-141478681:Gm10575;NPC:141476471-141478681:Polr2l
chr7	141476471	141479291	NPC:141476471-141478681:Tspan4;NPC:141476471-141478681:Chid1;NPC:141476471-141478681:Ap2a2;NPC:141476471-141478681:Gm16982;Peritoneal_macrophage:141476471-141477731:Ifitm3;Peritoneal_macrophage:141476471-141477731:Rnh1;Peritoneal_macrophage:141476471-141477731:Hras1;Peritoneal_macrophage:141476471-141477731:Lrrc56;Peritoneal_macrophage:141476471-141477731:Rassf7;Peritoneal_macrophage:141476471-141477731:Phrf1
chr7	141476471	141479291	Peritoneal_macrophage:141476471-141477731:Irf7;Peritoneal_macrophage:141476471-141477731:Tmem80;Peritoneal_macrophage:141476471-141477731:Deaf1;Peritoneal_macrophage:141476471-141477731:Taldo1;Peritoneal_macrophage:141476471-141477731:Gm4535;Peritoneal_macrophage:141476471-141477731:Slc25a22;Peritoneal_macrophage:141476471-141477731:Lrdd;Peritoneal_macrophage:141476471-141477731:Rplp2;Peritoneal_macrophage:141476471-141477731:Pnpla2;Peritoneal_macrophage:141476471-141477731:Efcab4a
chr7	141476471	141479291	Peritoneal_macrophage:141476471-141477731:Cd151;Peritoneal_macrophage:141476471-141477731:Polr2l;Peritoneal_macrophage:141476471-141477731:Tspan4;Peritoneal_macrophage:141476471-141477731:Chid1;Peritoneal_macrophage:141476471-141477731:Ap2a2;Prostate:141476471-141478801:Ifitm3;Prostate:141476471-141478801:Rnh1;Prostate:141476471-141478801:Hras1;Prostate:141476471-141478801:1600016N20Rik;Prostate:141476471-141478801:Rassf7
chr7	141476471	141479291	Prostate:141476471-141478801:Phrf1;Prostate:141476471-141478801:Irf7;Prostate:141476471-141478801:Sct;Prostate:141476471-141478801:Tmem80;Prostate:141476471-141478801:Deaf1;Prostate:141476471-141478801:Eps8l2;Prostate:141476471-141478801:Taldo1;Prostate:141476471-141478801:Slc25a22;Prostate:141476471-141478801:Lrdd;Prostate:141476471-141478801:Rplp2
chr7	141476471	141479291	Prostate:141476471-141478801:Pnpla2;Prostate:141476471-141478801:Efcab4a;Prostate:141476471-141478801:Cd151;Prostate:141476471-141478801:Polr2l;Prostate:141476471-141478801:Tspan4;Prostate:141476471-141478801:Chid1;Prostate:141476471-141478801:Ap2a2;Rib_chondrocyte_P1:141476471-141478721:Lrrc56;Rib_chondrocyte_P1:141476471-141478721:Rassf7;Rib_chondrocyte_P1:141476471-141478721:Phrf1
chr7	141476471	141479291	Rib_chondrocyte_P1:141476471-141478721:Irf7;Rib_chondrocyte_P1:141476471-141478721:Drd4;Rib_chondrocyte_P1:141476471-141478721:Tmem80;Rib_chondrocyte_P1:141476471-141478721:Deaf1;Rib_chondrocyte_P1:141476471-141478721:Eps8l2;Rib_chondrocyte_P1:141476471-141478721:Taldo1;Rib_chondrocyte_P1:141476471-141478721:Gm4535;Rib_chondrocyte_P1:141476471-141478721:Cend1;Rib_chondrocyte_P1:141476471-141478721:Slc25a22;Rib_chondrocyte_P1:141476471-141478721:Lrdd
chr7	141476471	141479291	Rib_chondrocyte_P1:141476471-141478721:Rplp2;Rib_chondrocyte_P1:141476471-141478721:Pnpla2;Rib_chondrocyte_P1:141476471-141478721:Efcab4a;Rib_chondrocyte_P1:141476471-141478721:Cd151;Rib_chondrocyte_P1:141476471-141478721:Polr2l;Rib_chondrocyte_P1:141476471-141478721:Tspan4;Rib_chondrocyte_P1:141476471-141478721:Chid1;Rib_chondrocyte_P1:141476471-141478721:Ap2a2;Stomach_neonate:141476471-141478681:Ifitm3;Stomach_neonate:141476471-141478681:Rnh1
chr7	141476471	141479291	Stomach_neonate:141476471-141478681:Hras1;Stomach_neonate:141476471-141478681:Lrrc56;Stomach_neonate:141476471-141478681:1600016N20Rik;Stomach_neonate:141476471-141478681:Rassf7;Stomach_neonate:141476471-141478681:Phrf1;Stomach_neonate:141476471-141478681:Irf7;Stomach_neonate:141476471-141478681:Cdhr5;Stomach_neonate:141476471-141478681:Sct;Stomach_neonate:141476471-141478681:Tmem80;Stomach_neonate:141476471-141478681:Deaf1
chr7	141476471	141479291	Stomach_neonate:141476471-141478681:Eps8l2;Stomach_neonate:141476471-141478681:Taldo1;Stomach_neonate:141476471-141478681:Gm4535;Stomach_neonate:141476471-141478681:Cend1;Stomach_neonate:141476471-141478681:Slc25a22;Stomach_neonate:141476471-141478681:Lrdd;Stomach_neonate:141476471-141478681:Rplp2;Stomach_neonate:141476471-141478681:Pnpla2;Stomach_neonate:141476471-141478681:Efcab4a;Stomach_neonate:141476471-141478681:Cd151
chr7	141476471	141479291	Stomach_neonate:141476471-141478681:Polr2l;Stomach_neonate:141476471-141478681:Tspan4;Stomach_neonate:141476471-141478681:Chid1;Stomach_neonate:141476471-141478681:Ap2a2;Stomach_neonate:141476471-141478681:Muc6;Stomach_neonate:141476471-141478681:Muc5ac;Testis:141476471-141477341:Ptdss2;Testis:141476471-141477341:Hras1;Testis:141476471-141477341:Lrrc56;Testis:141476471-141477341:1600016N20Rik
chr7	141476471	141479291	Testis:141476471-141477341:Rassf7;Testis:141476471-141477341:Phrf1;Testis:141476471-141477341:Irf7;Testis:141476471-141477341:Cdhr5;Testis:141476471-141477341:Sct;Testis:141476471-141477341:Drd4;Testis:141476471-141477341:Tmem80;Testis:141476471-141477341:Deaf1;Testis:141476471-141477341:Eps8l2;Testis:141476471-141477341:Taldo1
chr7	141476471	141479291	Testis:141476471-141477341:Pddc1;Testis:141476471-141477341:Slc25a22;Testis:141476471-141477341:Lrdd;Testis:141476471-141477341:Rplp2;Testis:141476471-141477341:Pnpla2;Testis:141476471-141477341:Cd151;Testis:141476471-141477341:Polr2l;Testis:141476471-141477341:Tspan4;Testis:141476471-141477341:Chid1;Testis:141476471-141477341:Ap2a2
chr7	141476471	141479291	Testis:141476471-141477341:Muc6;Th2:141476471-141478771:Sigirr;Th2:141476471-141478771:Hras1;Th2:141476471-141478771:1600016N20Rik;Th2:141476471-141478771:Rassf7;Th2:141476471-141478771:Phrf1;Th2:141476471-141478771:Irf7;Th2:141476471-141478771:Tmem80;Th2:141476471-141478771:Deaf1;Th2:141476471-141478771:Taldo1
chr7	141476471	141479291	Th2:141476471-141478771:Slc25a22;Th2:141476471-141478771:Lrdd;Th2:141476471-141478771:Rplp2;Th2:141476471-141478771:Pnpla2;Th2:141476471-141478771:Cd151;Th2:141476471-141478771:Polr2l;Th2:141476471-141478771:Tspan4;Th2:141476471-141478771:Chid1;Th2:141476471-141478771:Ap2a2;Uterus:141476471-141479011:Ifitm3
chr7	141476471	141479291	Uterus:141476471-141479011:Hras1;Uterus:141476471-141479011:1600016N20Rik;Uterus:141476471-141479011:Rassf7;Uterus:141476471-141479011:Phrf1;Uterus:141476471-141479011:Irf7;Uterus:141476471-141479011:Sct;Uterus:141476471-141479011:Drd4;Uterus:141476471-141479011:Tmem80;Uterus:141476471-141479011:Deaf1;Uterus:141476471-141479011:Eps8l2
chr7	141476471	141479291	Uterus:141476471-141479011:Taldo1;Uterus:141476471-141479011:Cend1;Uterus:141476471-141479011:Slc25a22;Uterus:141476471-141479011:Lrdd;Uterus:141476471-141479011:Rplp2;Uterus:141476471-141479011:Pnpla2;Uterus:141476471-141479011:Efcab4a;Uterus:141476471-141479011:Cd151;Uterus:141476471-141479011:Polr2l;Uterus:141476471-141479011:Tspan4
chr7	141476471	141479291	Uterus:141476471-141479011:Chid1;Uterus:141476471-141479011:Ap2a2;WAT:141476471-141478931:Cox8b;WAT:141476471-141478931:Ifitm2;WAT:141476471-141478931:Ifitm3;WAT:141476471-141478931:Rnh1;WAT:141476471-141478931:Hras1;WAT:141476471-141478931:Lrrc56;WAT:141476471-141478931:Rassf7;WAT:141476471-141478931:Phrf1
chr7	141476471	141479291	WAT:141476471-141478931:Irf7;WAT:141476471-141478931:Sct;WAT:141476471-141478931:Drd4;WAT:141476471-141478931:Tmem80;WAT:141476471-141478931:Deaf1;WAT:141476471-141478931:Eps8l2;WAT:141476471-141478931:B230206H07Rik;WAT:141476471-141478931:Taldo1;WAT:141476471-141478931:Gm4535;WAT:141476471-141478931:Pddc1
chr7	141476471	141479291	WAT:141476471-141478931:Cend1;WAT:141476471-141478931:Slc25a22;WAT:141476471-141478931:Lrdd;WAT:141476471-141478931:Rplp2;WAT:141476471-141478931:Snora52;WAT:141476471-141478931:Pnpla2;WAT:141476471-141478931:Efcab4a;WAT:141476471-141478931:Cd151;WAT:141476471-141478931:Gm10575;WAT:141476471-141478931:Polr2l
chr7	141476471	141479291	WAT:141476471-141478931:Tspan4;WAT:141476471-141478931:Chid1;WAT:141476471-141478931:Ap2a2;WAT:141476471-141478931:Gm16982;WAT:141476471-141478931:Muc6;ZHBTc4:141476471-141476711:Ifitm3;ZHBTc4:141476471-141476711:Hras1;ZHBTc4:141476471-141476711:Lrrc56;ZHBTc4:141476471-141476711:1600016N20Rik;ZHBTc4:141476471-141476711:Rassf7
chr7	141476471	141479291	ZHBTc4:141476471-141476711:Phrf1;ZHBTc4:141476471-141476711:Irf7;ZHBTc4:141476471-141476711:Sct;ZHBTc4:141476471-141476711:Drd4;ZHBTc4:141476471-141476711:Tmem80;ZHBTc4:141476471-141476711:Deaf1;ZHBTc4:141476471-141476711:Eps8l2;ZHBTc4:141476471-141476711:Taldo1;ZHBTc4:141476471-141476711:Gm4535;ZHBTc4:141476471-141476711:Cend1
chr7	141476471	141479291	ZHBTc4:141476471-141476711:Slc25a22;ZHBTc4:141476471-141476711:Lrdd;ZHBTc4:141476471-141476711:Rplp2;ZHBTc4:141476471-141476711:Pnpla2;ZHBTc4:141476471-141476711:Efcab4a;ZHBTc4:141476471-141476711:Cd151;ZHBTc4:141476471-141476711:Polr2l;ZHBTc4:141476471-141476711:Tspan4;ZHBTc4:141476471-141476711:Chid1;ZHBTc4:141476471-141476711:Ap2a2
chr7	141476471	141479291	ZHBTc4:141476471-141476711:Muc6;Pre-pro-B:141476871-141478941:Gm15542;Pre-pro-B:141476871-141478941:Ifitm2;Pre-pro-B:141476871-141478941:Ifitm1;Pre-pro-B:141476871-141478941:Ifitm3;Pre-pro-B:141476871-141478941:Sigirr;Pre-pro-B:141476871-141478941:Rnh1;Pre-pro-B:141476871-141478941:Hras1;Pre-pro-B:141476871-141478941:Lrrc56;Pre-pro-B:141476871-141478941:1600016N20Rik
chr7	141476471	141479291	Pre-pro-B:141476871-141478941:Rassf7;Pre-pro-B:141476871-141478941:Phrf1;Pre-pro-B:141476871-141478941:Irf7;Pre-pro-B:141476871-141478941:Tmem80;Pre-pro-B:141476871-141478941:Deaf1;Pre-pro-B:141476871-141478941:Eps8l2;Pre-pro-B:141476871-141478941:Taldo1;Pre-pro-B:141476871-141478941:Gm4535;Pre-pro-B:141476871-141478941:Slc25a22;Pre-pro-B:141476871-141478941:Lrdd
chr7	141476471	141479291	Pre-pro-B:141476871-141478941:Rplp2;Pre-pro-B:141476871-141478941:Pnpla2;Pre-pro-B:141476871-141478941:Efcab4a;Pre-pro-B:141476871-141478941:Cd151;Pre-pro-B:141476871-141478941:Polr2l;Pre-pro-B:141476871-141478941:Tspan4;Pre-pro-B:141476871-141478941:Chid1;Pre-pro-B:141476871-141478941:Ap2a2;CMP:141477861-141478601:Phrf1;CMP:141477861-141478601:Irf7
chr7	141476471	141479291	CMP:141477861-141478601:Deaf1;CMP:141477861-141478601:Taldo1;CMP:141477861-141478601:Gm4535;CMP:141477861-141478601:Pddc1;CMP:141477861-141478601:Slc25a22;CMP:141477861-141478601:Lrdd;CMP:141477861-141478601:Rplp2;CMP:141477861-141478601:Pnpla2;CMP:141477861-141478601:Cd151;CMP:141477861-141478601:Polr2l
chr7	141476471	141479291	CMP:141477861-141478601:Tspan4;CMP:141477861-141478601:Chid1;CMP:141477861-141478601:Ap2a2;416B:141477971-141478261:Ano9;416B:141477971-141478261:Ptdss2;416B:141477971-141478261:Rnh1;416B:141477971-141478261:Hras1;416B:141477971-141478261:Lrrc56;416B:141477971-141478261:Phrf1;416B:141477971-141478261:Irf7
chr7	141476471	141479291	416B:141477971-141478261:Cdhr5;416B:141477971-141478261:Sct;416B:141477971-141478261:Drd4;416B:141477971-141478261:Tmem80;416B:141477971-141478261:Deaf1;416B:141477971-141478261:Eps8l2;416B:141477971-141478261:B230206H07Rik;416B:141477971-141478261:Taldo1;416B:141477971-141478261:Gm4535;416B:141477971-141478261:Pddc1
chr7	141476471	141479291	416B:141477971-141478261:Cend1;416B:141477971-141478261:Slc25a22;416B:141477971-141478261:Lrdd;416B:141477971-141478261:Rplp2;416B:141477971-141478261:Pnpla2;416B:141477971-141478261:Efcab4a;416B:141477971-141478261:Cd151;416B:141477971-141478261:Gm10575;416B:141477971-141478261:Polr2l;416B:141477971-141478261:Tspan4
chr7	141476471	141479291	416B:141477971-141478261:Chid1;416B:141477971-141478261:Ap2a2;416B:141477971-141478261:Gm16982;416B:141477971-141478261:Muc6;416B:141477971-141478261:Muc2
chr7	141480721	141481331	Lung:141480721-141481331:Rnh1;Lung:141480721-141481331:Rassf7;Lung:141480721-141481331:Phrf1;Lung:141480721-141481331:Irf7;Lung:141480721-141481331:Tmem80;Lung:141480721-141481331:Deaf1;Lung:141480721-141481331:Eps8l2;Lung:141480721-141481331:Taldo1;Lung:141480721-141481331:Pddc1;Lung:141480721-141481331:Slc25a22
chr7	141480721	141481331	Lung:141480721-141481331:Lrdd;Lung:141480721-141481331:Rplp2;Lung:141480721-141481331:Pnpla2;Lung:141480721-141481331:Efcab4a;Lung:141480721-141481331:Cd151;Lung:141480721-141481331:Polr2l;Lung:141480721-141481331:Tspan4;Lung:141480721-141481331:Chid1;Lung:141480721-141481331:Ap2a2;Lung:141480721-141481331:Muc6
chr7	141480721	141481331	Lung:141480721-141481331:Muc5b
chr7	141481621	141482481	Testis:141481621-141482481:Ptdss2;Testis:141481621-141482481:Hras1;Testis:141481621-141482481:Lrrc56;Testis:141481621-141482481:1600016N20Rik;Testis:141481621-141482481:Rassf7;Testis:141481621-141482481:Phrf1;Testis:141481621-141482481:Irf7;Testis:141481621-141482481:Cdhr5;Testis:141481621-141482481:Sct;Testis:141481621-141482481:Drd4
chr7	141481621	141482481	Testis:141481621-141482481:Tmem80;Testis:141481621-141482481:Deaf1;Testis:141481621-141482481:Eps8l2;Testis:141481621-141482481:Taldo1;Testis:141481621-141482481:Pddc1;Testis:141481621-141482481:Slc25a22;Testis:141481621-141482481:Lrdd;Testis:141481621-141482481:Rplp2;Testis:141481621-141482481:Pnpla2;Testis:141481621-141482481:Cd151
chr7	141481621	141482481	Testis:141481621-141482481:Polr2l;Testis:141481621-141482481:Tspan4;Testis:141481621-141482481:Chid1;Testis:141481621-141482481:Ap2a2;Testis:141481621-141482481:Muc6;Stomach_neonate:141481741-141482481:Ifitm3;Stomach_neonate:141481741-141482481:Rnh1;Stomach_neonate:141481741-141482481:Hras1;Stomach_neonate:141481741-141482481:Lrrc56;Stomach_neonate:141481741-141482481:1600016N20Rik
chr7	141481621	141482481	Stomach_neonate:141481741-141482481:Rassf7;Stomach_neonate:141481741-141482481:Phrf1;Stomach_neonate:141481741-141482481:Irf7;Stomach_neonate:141481741-141482481:Cdhr5;Stomach_neonate:141481741-141482481:Sct;Stomach_neonate:141481741-141482481:Tmem80;Stomach_neonate:141481741-141482481:Deaf1;Stomach_neonate:141481741-141482481:Eps8l2;Stomach_neonate:141481741-141482481:Taldo1;Stomach_neonate:141481741-141482481:Gm4535
chr7	141481621	141482481	Stomach_neonate:141481741-141482481:Cend1;Stomach_neonate:141481741-141482481:Slc25a22;Stomach_neonate:141481741-141482481:Lrdd;Stomach_neonate:141481741-141482481:Rplp2;Stomach_neonate:141481741-141482481:Pnpla2;Stomach_neonate:141481741-141482481:Efcab4a;Stomach_neonate:141481741-141482481:Cd151;Stomach_neonate:141481741-141482481:Polr2l;Stomach_neonate:141481741-141482481:Tspan4;Stomach_neonate:141481741-141482481:Chid1
chr7	141481621	141482481	Stomach_neonate:141481741-141482481:Ap2a2;Stomach_neonate:141481741-141482481:Muc6;Stomach_neonate:141481741-141482481:Muc5ac;Stomach_neonate:141481741-141482481:Muc5b
chr7	141482561	141489551	Cerebellum:141482561-141489551:Ptdss2;Cerebellum:141482561-141489551:Hras1;Cerebellum:141482561-141489551:Lrrc56;Cerebellum:141482561-141489551:Phrf1;Cerebellum:141482561-141489551:Irf7;Cerebellum:141482561-141489551:Drd4;Cerebellum:141482561-141489551:Tmem80;Cerebellum:141482561-141489551:Deaf1;Cerebellum:141482561-141489551:Eps8l2;Cerebellum:141482561-141489551:B230206H07Rik
chr7	141482561	141489551	Cerebellum:141482561-141489551:Taldo1;Cerebellum:141482561-141489551:Pddc1;Cerebellum:141482561-141489551:Cend1;Cerebellum:141482561-141489551:Slc25a22;Cerebellum:141482561-141489551:Lrdd;Cerebellum:141482561-141489551:Rplp2;Cerebellum:141482561-141489551:Snora52;Cerebellum:141482561-141489551:Pnpla2;Cerebellum:141482561-141489551:Efcab4a;Cerebellum:141482561-141489551:Cd151
chr7	141482561	141489551	Cerebellum:141482561-141489551:Polr2l;Cerebellum:141482561-141489551:Tspan4;Cerebellum:141482561-141489551:Chid1;Cerebellum:141482561-141489551:Ap2a2;Cerebellum:141482561-141489551:Gm16982;Cerebellum:141482561-141489551:Muc6;Cerebellum:141482561-141489551:Tollip;Cerebellum:141482561-141489551:Brsk2;Cerebellum_neonate:141482561-141489551:Hras1;Cerebellum_neonate:141482561-141489551:Rassf7
chr7	141482561	141489551	Cerebellum_neonate:141482561-141489551:Phrf1;Cerebellum_neonate:141482561-141489551:Irf7;Cerebellum_neonate:141482561-141489551:Sct;Cerebellum_neonate:141482561-141489551:Drd4;Cerebellum_neonate:141482561-141489551:Tmem80;Cerebellum_neonate:141482561-141489551:Deaf1;Cerebellum_neonate:141482561-141489551:Eps8l2;Cerebellum_neonate:141482561-141489551:Taldo1;Cerebellum_neonate:141482561-141489551:Gm4535;Cerebellum_neonate:141482561-141489551:Cend1
chr7	141482561	141489551	Cerebellum_neonate:141482561-141489551:Slc25a22;Cerebellum_neonate:141482561-141489551:Lrdd;Cerebellum_neonate:141482561-141489551:Rplp2;Cerebellum_neonate:141482561-141489551:Pnpla2;Cerebellum_neonate:141482561-141489551:Efcab4a;Cerebellum_neonate:141482561-141489551:Cd151;Cerebellum_neonate:141482561-141489551:Polr2l;Cerebellum_neonate:141482561-141489551:Tspan4;Cerebellum_neonate:141482561-141489551:Chid1;ESC_J1:141482561-141484301:1190003J15Rik
chr7	141482561	141489551	ESC_J1:141482561-141484301:Ifitm2;ESC_J1:141482561-141484301:Ifitm1;ESC_J1:141482561-141484301:Ifitm3;ESC_J1:141482561-141484301:Ano9;ESC_J1:141482561-141484301:Rnh1;ESC_J1:141482561-141484301:Hras1;ESC_J1:141482561-141484301:Phrf1;ESC_J1:141482561-141484301:Irf7;ESC_J1:141482561-141484301:Tmem80;ESC_J1:141482561-141484301:Taldo1
chr7	141482561	141489551	ESC_J1:141482561-141484301:Slc25a22;ESC_J1:141482561-141484301:Rplp2;ESC_J1:141482561-141484301:Polr2l;ESC_J1:141482561-141484301:Tspan4;ESC_J1:141482561-141484301:Chid1;ESC_KH2:141482561-141484031:Ifitm3;ESC_KH2:141482561-141484031:1600016N20Rik;ESC_KH2:141482561-141484031:Rassf7;ESC_KH2:141482561-141484031:Phrf1;ESC_KH2:141482561-141484031:Irf7
chr7	141482561	141489551	ESC_KH2:141482561-141484031:Sct;ESC_KH2:141482561-141484031:Tmem80;ESC_KH2:141482561-141484031:Deaf1;ESC_KH2:141482561-141484031:Eps8l2;ESC_KH2:141482561-141484031:Taldo1;ESC_KH2:141482561-141484031:Cend1;ESC_KH2:141482561-141484031:Slc25a22;ESC_KH2:141482561-141484031:Lrdd;ESC_KH2:141482561-141484031:Rplp2;ESC_KH2:141482561-141484031:Pnpla2
chr7	141482561	141489551	ESC_KH2:141482561-141484031:Efcab4a;ESC_KH2:141482561-141484031:Cd151;ESC_KH2:141482561-141484031:Polr2l;ESC_KH2:141482561-141484031:Tspan4;ESC_KH2:141482561-141484031:Chid1;ESC_KH2:141482561-141484031:Ap2a2;Heart:141482561-141487501:Ifitm3;Heart:141482561-141487501:Rnh1;Heart:141482561-141487501:Hras1;Heart:141482561-141487501:Rassf7
chr7	141482561	141489551	Heart:141482561-141487501:Phrf1;Heart:141482561-141487501:Irf7;Heart:141482561-141487501:Tmem80;Heart:141482561-141487501:Deaf1;Heart:141482561-141487501:Eps8l2;Heart:141482561-141487501:Taldo1;Heart:141482561-141487501:Pddc1;Heart:141482561-141487501:Cend1;Heart:141482561-141487501:Slc25a22;Heart:141482561-141487501:Lrdd
chr7	141482561	141489551	Heart:141482561-141487501:Rplp2;Heart:141482561-141487501:Snora52;Heart:141482561-141487501:Pnpla2;Heart:141482561-141487501:Efcab4a;Heart:141482561-141487501:Cd151;Heart:141482561-141487501:Polr2l;Heart:141482561-141487501:Tspan4;Heart:141482561-141487501:Chid1;Heart:141482561-141487501:Ap2a2;Heart:141482561-141487501:Muc6
chr7	141482561	141489551	Kidney:141482561-141488491:Psmd13;Kidney:141482561-141488491:Sirt3;Kidney:141482561-141488491:Cox8b;Kidney:141482561-141488491:Athl1;Kidney:141482561-141488491:Ifitm2;Kidney:141482561-141488491:Ifitm1;Kidney:141482561-141488491:Ifitm3;Kidney:141482561-141488491:Sigirr;Kidney:141482561-141488491:Ano9;Kidney:141482561-141488491:Ptdss2
chr7	141482561	141489551	Kidney:141482561-141488491:Rnh1;Kidney:141482561-141488491:Hras1;Kidney:141482561-141488491:Lrrc56;Kidney:141482561-141488491:1600016N20Rik;Kidney:141482561-141488491:Rassf7;Kidney:141482561-141488491:Phrf1;Kidney:141482561-141488491:Irf7;Kidney:141482561-141488491:Cdhr5;Kidney:141482561-141488491:Sct;Kidney:141482561-141488491:Tmem80
chr7	141482561	141489551	Kidney:141482561-141488491:Deaf1;Kidney:141482561-141488491:Eps8l2;Kidney:141482561-141488491:B230206H07Rik;Kidney:141482561-141488491:Taldo1;Kidney:141482561-141488491:Pddc1;Kidney:141482561-141488491:Cend1;Kidney:141482561-141488491:Slc25a22;Kidney:141482561-141488491:Lrdd;Kidney:141482561-141488491:Rplp2;Kidney:141482561-141488491:Snora52
chr7	141482561	141489551	Kidney:141482561-141488491:Pnpla2;Kidney:141482561-141488491:Efcab4a;Kidney:141482561-141488491:Cd151;Kidney:141482561-141488491:Gm10575;Kidney:141482561-141488491:Polr2l;Kidney:141482561-141488491:Tspan4;Kidney:141482561-141488491:Chid1;Kidney:141482561-141488491:Ap2a2;Kidney:141482561-141488491:Muc6;Kidney:141482561-141488491:Tollip
chr7	141482561	141489551	Limb_E11.5:141482561-141483051:Gm15542;Limb_E11.5:141482561-141483051:Ifitm2;Limb_E11.5:141482561-141483051:Ifitm1;Limb_E11.5:141482561-141483051:Ifitm3;Limb_E11.5:141482561-141483051:Pkp3;Limb_E11.5:141482561-141483051:Ptdss2;Limb_E11.5:141482561-141483051:Rnh1;Limb_E11.5:141482561-141483051:Hras1;Limb_E11.5:141482561-141483051:Lrrc56;Limb_E11.5:141482561-141483051:1600016N20Rik
chr7	141482561	141489551	Limb_E11.5:141482561-141483051:Rassf7;Limb_E11.5:141482561-141483051:Phrf1;Limb_E11.5:141482561-141483051:Irf7;Limb_E11.5:141482561-141483051:Cdhr5;Limb_E11.5:141482561-141483051:Sct;Limb_E11.5:141482561-141483051:Drd4;Limb_E11.5:141482561-141483051:Tmem80;Limb_E11.5:141482561-141483051:Deaf1;Limb_E11.5:141482561-141483051:Eps8l2;Limb_E11.5:141482561-141483051:Taldo1
chr7	141482561	141489551	Limb_E11.5:141482561-141483051:Gm4535;Limb_E11.5:141482561-141483051:Pddc1;Limb_E11.5:141482561-141483051:Cend1;Limb_E11.5:141482561-141483051:Slc25a22;Limb_E11.5:141482561-141483051:Lrdd;Limb_E11.5:141482561-141483051:Rplp2;Limb_E11.5:141482561-141483051:Pnpla2;Limb_E11.5:141482561-141483051:Efcab4a;Limb_E11.5:141482561-141483051:Cd151;Limb_E11.5:141482561-141483051:Gm10575
chr7	141482561	141489551	Limb_E11.5:141482561-141483051:Polr2l;Limb_E11.5:141482561-141483051:Tspan4;Limb_E11.5:141482561-141483051:Chid1;Limb_E11.5:141482561-141483051:Ap2a2;Liver_E14.5:141482561-141483201:Psmd13;Liver_E14.5:141482561-141483201:Ifitm2;Liver_E14.5:141482561-141483201:Ifitm1;Liver_E14.5:141482561-141483201:Ifitm3;Liver_E14.5:141482561-141483201:Ifitm6;Liver_E14.5:141482561-141483201:Ptdss2
chr7	141482561	141489551	Liver_E14.5:141482561-141483201:Rnh1;Liver_E14.5:141482561-141483201:Hras1;Liver_E14.5:141482561-141483201:Lrrc56;Liver_E14.5:141482561-141483201:1600016N20Rik;Liver_E14.5:141482561-141483201:Rassf7;Liver_E14.5:141482561-141483201:Phrf1;Liver_E14.5:141482561-141483201:Irf7;Liver_E14.5:141482561-141483201:Sct;Liver_E14.5:141482561-141483201:Tmem80;Liver_E14.5:141482561-141483201:Deaf1
chr7	141482561	141489551	Liver_E14.5:141482561-141483201:Eps8l2;Liver_E14.5:141482561-141483201:Taldo1;Liver_E14.5:141482561-141483201:Gm4535;Liver_E14.5:141482561-141483201:Pddc1;Liver_E14.5:141482561-141483201:Cend1;Liver_E14.5:141482561-141483201:Slc25a22;Liver_E14.5:141482561-141483201:Lrdd;Liver_E14.5:141482561-141483201:Rplp2;Liver_E14.5:141482561-141483201:Snora52;Liver_E14.5:141482561-141483201:Pnpla2
chr7	141482561	141489551	Liver_E14.5:141482561-141483201:Efcab4a;Liver_E14.5:141482561-141483201:Cd151;Liver_E14.5:141482561-141483201:Polr2l;Liver_E14.5:141482561-141483201:Tspan4;Liver_E14.5:141482561-141483201:Chid1;Liver_E14.5:141482561-141483201:Ap2a2;Lung_neonate:141482561-141482981:Ifitm3;Lung_neonate:141482561-141482981:Ano9;Lung_neonate:141482561-141482981:1600016N20Rik;Lung_neonate:141482561-141482981:Phrf1
chr7	141482561	141489551	Lung_neonate:141482561-141482981:Irf7;Lung_neonate:141482561-141482981:Sct;Lung_neonate:141482561-141482981:Tmem80;Lung_neonate:141482561-141482981:Deaf1;Lung_neonate:141482561-141482981:Eps8l2;Lung_neonate:141482561-141482981:Taldo1;Lung_neonate:141482561-141482981:Gm4535;Lung_neonate:141482561-141482981:Cend1;Lung_neonate:141482561-141482981:Slc25a22;Lung_neonate:141482561-141482981:Lrdd
chr7	141482561	141489551	Lung_neonate:141482561-141482981:Rplp2;Lung_neonate:141482561-141482981:Pnpla2;Lung_neonate:141482561-141482981:Efcab4a;Lung_neonate:141482561-141482981:Cd151;Lung_neonate:141482561-141482981:Polr2l;Lung_neonate:141482561-141482981:Tspan4;Lung_neonate:141482561-141482981:Chid1;Lung_neonate:141482561-141482981:Ap2a2;Lung_neonate:141482561-141482981:Muc6;Lung_neonate:141482561-141482981:Muc5ac
chr7	141482561	141489551	Lung_neonate:141482561-141482981:Muc5b;Neuron_cortical:141482561-141483191:Lrrc56;Neuron_cortical:141482561-141483191:Phrf1;Neuron_cortical:141482561-141483191:Irf7;Neuron_cortical:141482561-141483191:Sct;Neuron_cortical:141482561-141483191:Tmem80;Neuron_cortical:141482561-141483191:Deaf1;Neuron_cortical:141482561-141483191:Taldo1;Neuron_cortical:141482561-141483191:Gm4535;Neuron_cortical:141482561-141483191:Cend1
chr7	141482561	141489551	Neuron_cortical:141482561-141483191:Slc25a22;Neuron_cortical:141482561-141483191:Lrdd;Neuron_cortical:141482561-141483191:Rplp2;Neuron_cortical:141482561-141483191:Pnpla2;Neuron_cortical:141482561-141483191:Efcab4a;Neuron_cortical:141482561-141483191:Cd151;Neuron_cortical:141482561-141483191:Polr2l;Neuron_cortical:141482561-141483191:Tspan4;Neuron_cortical:141482561-141483191:Chid1;Neuron_cortical:141482561-141483191:Ap2a2
chr7	141482561	141489551	Neuron_cortical:141482561-141483191:Muc6;Stomach_neonate:141482561-141482861:Ifitm3;Stomach_neonate:141482561-141482861:Rnh1;Stomach_neonate:141482561-141482861:Hras1;Stomach_neonate:141482561-141482861:Lrrc56;Stomach_neonate:141482561-141482861:1600016N20Rik;Stomach_neonate:141482561-141482861:Rassf7;Stomach_neonate:141482561-141482861:Phrf1;Stomach_neonate:141482561-141482861:Irf7;Stomach_neonate:141482561-141482861:Cdhr5
chr7	141482561	141489551	Stomach_neonate:141482561-141482861:Sct;Stomach_neonate:141482561-141482861:Tmem80;Stomach_neonate:141482561-141482861:Deaf1;Stomach_neonate:141482561-141482861:Eps8l2;Stomach_neonate:141482561-141482861:Taldo1;Stomach_neonate:141482561-141482861:Gm4535;Stomach_neonate:141482561-141482861:Cend1;Stomach_neonate:141482561-141482861:Slc25a22;Stomach_neonate:141482561-141482861:Lrdd;Stomach_neonate:141482561-141482861:Rplp2
chr7	141482561	141489551	Stomach_neonate:141482561-141482861:Pnpla2;Stomach_neonate:141482561-141482861:Efcab4a;Stomach_neonate:141482561-141482861:Cd151;Stomach_neonate:141482561-141482861:Polr2l;Stomach_neonate:141482561-141482861:Chid1;Stomach_neonate:141482561-141482861:Ap2a2;Stomach_neonate:141482561-141482861:Muc6;Stomach_neonate:141482561-141482861:Muc5ac;Testis:141482561-141483021:Ptdss2;Testis:141482561-141483021:Hras1
chr7	141482561	141489551	Testis:141482561-141483021:Lrrc56;Testis:141482561-141483021:1600016N20Rik;Testis:141482561-141483021:Rassf7;Testis:141482561-141483021:Phrf1;Testis:141482561-141483021:Irf7;Testis:141482561-141483021:Cdhr5;Testis:141482561-141483021:Sct;Testis:141482561-141483021:Drd4;Testis:141482561-141483021:Tmem80;Testis:141482561-141483021:Deaf1
chr7	141482561	141489551	Testis:141482561-141483021:Eps8l2;Testis:141482561-141483021:Taldo1;Testis:141482561-141483021:Pddc1;Testis:141482561-141483021:Lrdd;Testis:141482561-141483021:Rplp2;Testis:141482561-141483021:Pnpla2;Testis:141482561-141483021:Cd151;Testis:141482561-141483021:Polr2l;Testis:141482561-141483021:Tspan4;Testis:141482561-141483021:Chid1
chr7	141482561	141489551	Testis:141482561-141483021:Ap2a2;Testis:141482561-141483021:Muc6;Th1:141482561-141483021:Ifitm1;Th1:141482561-141483021:Ifitm3;Th1:141482561-141483021:Rnh1;Th1:141482561-141483021:Hras1;Th1:141482561-141483021:Phrf1;Th1:141482561-141483021:Irf7;Th1:141482561-141483021:Tmem80;Th1:141482561-141483021:Deaf1
chr7	141482561	141489551	Th1:141482561-141483021:Taldo1;Th1:141482561-141483021:Cend1;Th1:141482561-141483021:Slc25a22;Th1:141482561-141483021:Lrdd;Th1:141482561-141483021:Rplp2;Th1:141482561-141483021:Pnpla2;Th1:141482561-141483021:Efcab4a;Th1:141482561-141483021:Cd151;Th1:141482561-141483021:Polr2l;Uterus:141482561-141483081:Ifitm3
chr7	141482561	141489551	Uterus:141482561-141483081:1600016N20Rik;Uterus:141482561-141483081:Rassf7;Uterus:141482561-141483081:Phrf1;Uterus:141482561-141483081:Irf7;Uterus:141482561-141483081:Sct;Uterus:141482561-141483081:Tmem80;Uterus:141482561-141483081:Deaf1;Uterus:141482561-141483081:Eps8l2;Uterus:141482561-141483081:Taldo1;Uterus:141482561-141483081:Cend1
chr7	141482561	141489551	Uterus:141482561-141483081:Slc25a22;Uterus:141482561-141483081:Lrdd;Uterus:141482561-141483081:Rplp2;Uterus:141482561-141483081:Pnpla2;Uterus:141482561-141483081:Efcab4a;Uterus:141482561-141483081:Cd151;Uterus:141482561-141483081:Polr2l;Uterus:141482561-141483081:Tspan4;Uterus:141482561-141483081:Chid1;Uterus:141482561-141483081:Ap2a2
chr7	141489741	141490761	Cerebellum:141489741-141490761:Hras1;Cerebellum:141489741-141490761:Phrf1;Cerebellum:141489741-141490761:Irf7;Cerebellum:141489741-141490761:Drd4;Cerebellum:141489741-141490761:Tmem80;Cerebellum:141489741-141490761:Deaf1;Cerebellum:141489741-141490761:B230206H07Rik;Cerebellum:141489741-141490761:Taldo1;Cerebellum:141489741-141490761:Pddc1;Cerebellum:141489741-141490761:Cend1
chr7	141489741	141490761	Cerebellum:141489741-141490761:Slc25a22;Cerebellum:141489741-141490761:Lrdd;Cerebellum:141489741-141490761:Pnpla2;Cerebellum:141489741-141490761:Efcab4a;Cerebellum:141489741-141490761:Cd151;Cerebellum:141489741-141490761:Polr2l;Cerebellum:141489741-141490761:Tspan4;Cerebellum:141489741-141490761:Chid1;Cerebellum:141489741-141490761:Ap2a2;Cerebellum:141489741-141490761:Gm16982
chr7	141489741	141490761	Cerebellum:141489741-141490761:Muc6;Cerebellum:141489741-141490761:Tollip;Cerebellum:141489741-141490761:Brsk2;Cerebellum_neonate:141489741-141490761:Rassf7;Cerebellum_neonate:141489741-141490761:Irf7;Cerebellum_neonate:141489741-141490761:Sct;Cerebellum_neonate:141489741-141490761:Drd4;Cerebellum_neonate:141489741-141490761:Taldo1;Cerebellum_neonate:141489741-141490761:Cend1;Cerebellum_neonate:141489741-141490761:Slc25a22
chr7	141489741	141490761	Cerebellum_neonate:141489741-141490761:Lrdd;Cerebellum_neonate:141489741-141490761:Rplp2;Cerebellum_neonate:141489741-141490761:Pnpla2;Cerebellum_neonate:141489741-141490761:Efcab4a;Cerebellum_neonate:141489741-141490761:Polr2l;Cerebellum_neonate:141489741-141490761:Tspan4;Cerebellum_neonate:141489741-141490761:Chid1
chr7	141491671	141491771	Cerebellum:141491671-141491771:Hras1;Cerebellum:141491671-141491771:Phrf1;Cerebellum:141491671-141491771:Irf7;Cerebellum:141491671-141491771:Drd4;Cerebellum:141491671-141491771:Tmem80;Cerebellum:141491671-141491771:Deaf1;Cerebellum:141491671-141491771:Eps8l2;Cerebellum:141491671-141491771:B230206H07Rik;Cerebellum:141491671-141491771:Taldo1;Cerebellum:141491671-141491771:Pddc1
chr7	141491671	141491771	Cerebellum:141491671-141491771:Cend1;Cerebellum:141491671-141491771:Slc25a22;Cerebellum:141491671-141491771:Lrdd;Cerebellum:141491671-141491771:Pnpla2;Cerebellum:141491671-141491771:Efcab4a;Cerebellum:141491671-141491771:Cd151;Cerebellum:141491671-141491771:Polr2l;Cerebellum:141491671-141491771:Tspan4;Cerebellum:141491671-141491771:Chid1;Cerebellum:141491671-141491771:Ap2a2
chr7	141491671	141491771	Cerebellum:141491671-141491771:Gm16982;Cerebellum:141491671-141491771:Muc6;Cerebellum:141491671-141491771:Tollip;Cerebellum:141491671-141491771:Brsk2;Cerebellum_neonate:141491671-141491771:Rassf7;Cerebellum_neonate:141491671-141491771:Irf7;Cerebellum_neonate:141491671-141491771:Sct;Cerebellum_neonate:141491671-141491771:Drd4;Cerebellum_neonate:141491671-141491771:Taldo1;Cerebellum_neonate:141491671-141491771:Cend1
chr7	141491671	141491771	Cerebellum_neonate:141491671-141491771:Slc25a22;Cerebellum_neonate:141491671-141491771:Lrdd;Cerebellum_neonate:141491671-141491771:Rplp2;Cerebellum_neonate:141491671-141491771:Pnpla2;Cerebellum_neonate:141491671-141491771:Efcab4a;Cerebellum_neonate:141491671-141491771:Cd151;Cerebellum_neonate:141491671-141491771:Polr2l;Cerebellum_neonate:141491671-141491771:Tspan4;Cerebellum_neonate:141491671-141491771:Chid1
chr7	141491901	141491971	Cerebellum:141491901-141491971:Hras1;Cerebellum:141491901-141491971:Phrf1;Cerebellum:141491901-141491971:Irf7;Cerebellum:141491901-141491971:Drd4;Cerebellum:141491901-141491971:Tmem80;Cerebellum:141491901-141491971:Deaf1;Cerebellum:141491901-141491971:Eps8l2;Cerebellum:141491901-141491971:B230206H07Rik;Cerebellum:141491901-141491971:Taldo1;Cerebellum:141491901-141491971:Pddc1
chr7	141491901	141491971	Cerebellum:141491901-141491971:Cend1;Cerebellum:141491901-141491971:Slc25a22;Cerebellum:141491901-141491971:Lrdd;Cerebellum:141491901-141491971:Pnpla2;Cerebellum:141491901-141491971:Efcab4a;Cerebellum:141491901-141491971:Cd151;Cerebellum:141491901-141491971:Polr2l;Cerebellum:141491901-141491971:Tspan4;Cerebellum:141491901-141491971:Chid1;Cerebellum:141491901-141491971:Ap2a2
chr7	141491901	141491971	Cerebellum:141491901-141491971:Gm16982;Cerebellum:141491901-141491971:Muc6;Cerebellum:141491901-141491971:Tollip;Cerebellum:141491901-141491971:Brsk2;Cerebellum_neonate:141491901-141491971:Rassf7;Cerebellum_neonate:141491901-141491971:Irf7;Cerebellum_neonate:141491901-141491971:Sct;Cerebellum_neonate:141491901-141491971:Drd4;Cerebellum_neonate:141491901-141491971:Taldo1;Cerebellum_neonate:141491901-141491971:Cend1
chr7	141491901	141491971	Cerebellum_neonate:141491901-141491971:Slc25a22;Cerebellum_neonate:141491901-141491971:Lrdd;Cerebellum_neonate:141491901-141491971:Rplp2;Cerebellum_neonate:141491901-141491971:Pnpla2;Cerebellum_neonate:141491901-141491971:Efcab4a;Cerebellum_neonate:141491901-141491971:Cd151;Cerebellum_neonate:141491901-141491971:Polr2l;Cerebellum_neonate:141491901-141491971:Tspan4;Cerebellum_neonate:141491901-141491971:Chid1
chr7	141492061	141492881	Cerebellum:141492061-141492881:Hras1;Cerebellum:141492061-141492881:Phrf1;Cerebellum:141492061-141492881:Irf7;Cerebellum:141492061-141492881:Drd4;Cerebellum:141492061-141492881:Tmem80;Cerebellum:141492061-141492881:Deaf1;Cerebellum:141492061-141492881:Eps8l2;Cerebellum:141492061-141492881:B230206H07Rik;Cerebellum:141492061-141492881:Taldo1;Cerebellum:141492061-141492881:Pddc1
chr7	141492061	141492881	Cerebellum:141492061-141492881:Cend1;Cerebellum:141492061-141492881:Slc25a22;Cerebellum:141492061-141492881:Lrdd;Cerebellum:141492061-141492881:Pnpla2;Cerebellum:141492061-141492881:Efcab4a;Cerebellum:141492061-141492881:Cd151;Cerebellum:141492061-141492881:Polr2l;Cerebellum:141492061-141492881:Tspan4;Cerebellum:141492061-141492881:Chid1;Cerebellum:141492061-141492881:Ap2a2
chr7	141492061	141492881	Cerebellum:141492061-141492881:Gm16982;Cerebellum:141492061-141492881:Muc6;Cerebellum:141492061-141492881:Tollip;Cerebellum:141492061-141492881:Brsk2;Cerebellum_neonate:141492061-141492881:Rassf7;Cerebellum_neonate:141492061-141492881:Irf7;Cerebellum_neonate:141492061-141492881:Sct;Cerebellum_neonate:141492061-141492881:Drd4;Cerebellum_neonate:141492061-141492881:Taldo1;Cerebellum_neonate:141492061-141492881:Cend1
chr7	141492061	141492881	Cerebellum_neonate:141492061-141492881:Slc25a22;Cerebellum_neonate:141492061-141492881:Lrdd;Cerebellum_neonate:141492061-141492881:Rplp2;Cerebellum_neonate:141492061-141492881:Pnpla2;Cerebellum_neonate:141492061-141492881:Efcab4a;Cerebellum_neonate:141492061-141492881:Cd151;Cerebellum_neonate:141492061-141492881:Polr2l;Cerebellum_neonate:141492061-141492881:Tspan4;Cerebellum_neonate:141492061-141492881:Chid1
chr7	141496141	141496361	Cerebellum:141496141-141496361:Hras1;Cerebellum:141496141-141496361:Phrf1;Cerebellum:141496141-141496361:Drd4;Cerebellum:141496141-141496361:Tmem80;Cerebellum:141496141-141496361:Deaf1;Cerebellum:141496141-141496361:Eps8l2;Cerebellum:141496141-141496361:B230206H07Rik;Cerebellum:141496141-141496361:Taldo1;Cerebellum:141496141-141496361:Pddc1;Cerebellum:141496141-141496361:Cend1
chr7	141496141	141496361	Cerebellum:141496141-141496361:Slc25a22;Cerebellum:141496141-141496361:Lrdd;Cerebellum:141496141-141496361:Pnpla2;Cerebellum:141496141-141496361:Efcab4a;Cerebellum:141496141-141496361:Cd151;Cerebellum:141496141-141496361:Polr2l;Cerebellum:141496141-141496361:Tspan4;Cerebellum:141496141-141496361:Chid1;Cerebellum:141496141-141496361:Ap2a2;Cerebellum:141496141-141496361:Gm16982
chr7	141496141	141496361	Cerebellum:141496141-141496361:Tollip;Cerebellum_neonate:141496141-141496361:Rassf7;Cerebellum_neonate:141496141-141496361:Irf7;Cerebellum_neonate:141496141-141496361:Sct;Cerebellum_neonate:141496141-141496361:Drd4;Cerebellum_neonate:141496141-141496361:Taldo1;Cerebellum_neonate:141496141-141496361:Cend1;Cerebellum_neonate:141496141-141496361:Slc25a22;Cerebellum_neonate:141496141-141496361:Lrdd;Cerebellum_neonate:141496141-141496361:Rplp2
chr7	141496141	141496361	Cerebellum_neonate:141496141-141496361:Pnpla2;Cerebellum_neonate:141496141-141496361:Efcab4a;Cerebellum_neonate:141496141-141496361:Cd151;Cerebellum_neonate:141496141-141496361:Polr2l;Cerebellum_neonate:141496141-141496361:Tspan4;Cerebellum_neonate:141496141-141496361:Chid1
chr7	141496411	141496591	Cerebellum:141496411-141496591:Hras1;Cerebellum:141496411-141496591:Lrrc56;Cerebellum:141496411-141496591:Phrf1;Cerebellum:141496411-141496591:Drd4;Cerebellum:141496411-141496591:Tmem80;Cerebellum:141496411-141496591:Deaf1;Cerebellum:141496411-141496591:Eps8l2;Cerebellum:141496411-141496591:B230206H07Rik;Cerebellum:141496411-141496591:Taldo1;Cerebellum:141496411-141496591:Pddc1
chr7	141496411	141496591	Cerebellum:141496411-141496591:Cend1;Cerebellum:141496411-141496591:Slc25a22;Cerebellum:141496411-141496591:Lrdd;Cerebellum:141496411-141496591:Pnpla2;Cerebellum:141496411-141496591:Efcab4a;Cerebellum:141496411-141496591:Cd151;Cerebellum:141496411-141496591:Polr2l;Cerebellum:141496411-141496591:Tspan4;Cerebellum:141496411-141496591:Chid1;Cerebellum:141496411-141496591:Ap2a2
chr7	141496411	141496591	Cerebellum:141496411-141496591:Gm16982;Cerebellum:141496411-141496591:Tollip;Cerebellum:141496411-141496591:Brsk2;Cerebellum_neonate:141496411-141496591:Rassf7;Cerebellum_neonate:141496411-141496591:Irf7;Cerebellum_neonate:141496411-141496591:Sct;Cerebellum_neonate:141496411-141496591:Drd4;Cerebellum_neonate:141496411-141496591:Taldo1;Cerebellum_neonate:141496411-141496591:Cend1;Cerebellum_neonate:141496411-141496591:Slc25a22
chr7	141496411	141496591	Cerebellum_neonate:141496411-141496591:Lrdd;Cerebellum_neonate:141496411-141496591:Rplp2;Cerebellum_neonate:141496411-141496591:Pnpla2;Cerebellum_neonate:141496411-141496591:Efcab4a;Cerebellum_neonate:141496411-141496591:Cd151;Cerebellum_neonate:141496411-141496591:Polr2l;Cerebellum_neonate:141496411-141496591:Tspan4;Cerebellum_neonate:141496411-141496591:Chid1
chr7	141496681	141503901	Cerebellum_neonate:141496681-141503831:Hras1;Cerebellum_neonate:141496681-141503831:Rassf7;Cerebellum_neonate:141496681-141503831:Phrf1;Cerebellum_neonate:141496681-141503831:Irf7;Cerebellum_neonate:141496681-141503831:Sct;Cerebellum_neonate:141496681-141503831:Drd4;Cerebellum_neonate:141496681-141503831:Tmem80;Cerebellum_neonate:141496681-141503831:Deaf1;Cerebellum_neonate:141496681-141503831:Eps8l2;Cerebellum_neonate:141496681-141503831:Taldo1
chr7	141496681	141503901	Cerebellum_neonate:141496681-141503831:Cend1;Cerebellum_neonate:141496681-141503831:Slc25a22;Cerebellum_neonate:141496681-141503831:Lrdd;Cerebellum_neonate:141496681-141503831:Rplp2;Cerebellum_neonate:141496681-141503831:Pnpla2;Cerebellum_neonate:141496681-141503831:Efcab4a;Cerebellum_neonate:141496681-141503831:Cd151;Cerebellum_neonate:141496681-141503831:Polr2l;Cerebellum_neonate:141496681-141503831:Tspan4;Cerebellum_neonate:141496681-141503831:Chid1
chr7	141496681	141503901	Cerebellum:141499471-141503901:Hras1;Cerebellum:141499471-141503901:Lrrc56;Cerebellum:141499471-141503901:1600016N20Rik;Cerebellum:141499471-141503901:Rassf7;Cerebellum:141499471-141503901:Phrf1;Cerebellum:141499471-141503901:Drd4;Cerebellum:141499471-141503901:Tmem80;Cerebellum:141499471-141503901:Deaf1;Cerebellum:141499471-141503901:Eps8l2;Cerebellum:141499471-141503901:B230206H07Rik
chr7	141496681	141503901	Cerebellum:141499471-141503901:Taldo1;Cerebellum:141499471-141503901:Pddc1;Cerebellum:141499471-141503901:Cend1;Cerebellum:141499471-141503901:Slc25a22;Cerebellum:141499471-141503901:Lrdd;Cerebellum:141499471-141503901:Pnpla2;Cerebellum:141499471-141503901:Efcab4a;Cerebellum:141499471-141503901:Cd151;Cerebellum:141499471-141503901:Polr2l;Cerebellum:141499471-141503901:Tspan4
chr7	141496681	141503901	Cerebellum:141499471-141503901:Chid1;Cerebellum:141499471-141503901:Ap2a2;Cerebellum:141499471-141503901:Gm16982;Cerebellum:141499471-141503901:Muc6;Cerebellum:141499471-141503901:Tollip;Liver:141499481-141500231:Tmem80;Liver:141499481-141500231:Eps8l2;Liver:141499481-141500231:Taldo1;Liver:141499481-141500231:Pddc1;Liver:141499481-141500231:Cend1
chr7	141496681	141503901	Liver:141499481-141500231:Slc25a22;Liver:141499481-141500231:Lrdd;Liver:141499481-141500231:Rplp2;Liver:141499481-141500231:Pnpla2;Liver:141499481-141500231:Efcab4a;Liver:141499481-141500231:Cd151;Liver:141499481-141500231:Polr2l;Liver:141499481-141500231:Tspan4;Liver:141499481-141500231:Chid1;Liver:141499481-141500231:Ap2a2
chr7	141516321	141522601	3T3-L1:141516321-141521501:Ifitm3;3T3-L1:141516321-141521501:Rnh1;3T3-L1:141516321-141521501:Rnh1;3T3-L1:141516321-141521501:Hras1;3T3-L1:141516321-141521501:Hras1;3T3-L1:141516321-141521501:Lrrc56;3T3-L1:141516321-141521501:Lrrc56;3T3-L1:141516321-141521501:Rassf7;3T3-L1:141516321-141521501:Rassf7;3T3-L1:141516321-141521501:Mir210
chr7	141516321	141522601	3T3-L1:141516321-141521501:Phrf1;3T3-L1:141516321-141521501:Irf7;3T3-L1:141516321-141521501:Irf7;3T3-L1:141516321-141521501:Tmem80;3T3-L1:141516321-141521501:Tmem80;3T3-L1:141516321-141521501:Deaf1;3T3-L1:141516321-141521501:Deaf1;3T3-L1:141516321-141521501:Eps8l2;3T3-L1:141516321-141521501:Taldo1;3T3-L1:141516321-141521501:Taldo1
chr7	141516321	141522601	3T3-L1:141516321-141521501:Pddc1;3T3-L1:141516321-141521501:Pddc1;3T3-L1:141516321-141521501:Slc25a22;3T3-L1:141516321-141521501:Slc25a22;3T3-L1:141516321-141521501:Lrdd;3T3-L1:141516321-141521501:Lrdd;3T3-L1:141516321-141521501:Rplp2;3T3-L1:141516321-141521501:Rplp2;3T3-L1:141516321-141521501:Snora52;3T3-L1:141516321-141521501:Snora52
chr7	141516321	141522601	3T3-L1:141516321-141521501:Pnpla2;3T3-L1:141516321-141521501:Pnpla2;3T3-L1:141516321-141521501:Efcab4a;3T3-L1:141516321-141521501:Efcab4a;3T3-L1:141516321-141521501:Cd151;3T3-L1:141516321-141521501:Cd151;3T3-L1:141516321-141521501:Gm10575;3T3-L1:141516321-141521501:Gm10575;3T3-L1:141516321-141521501:Polr2l;3T3-L1:141516321-141521501:Polr2l
chr7	141516321	141522601	3T3-L1:141516321-141521501:Tspan4;3T3-L1:141516321-141521501:Tspan4;3T3-L1:141516321-141521501:Chid1;3T3-L1:141516321-141521501:Chid1;3T3-L1:141516321-141521501:Ap2a2;3T3-L1:141516321-141521501:Ap2a2;3T3-L1:141516321-141521501:Gm16982;3T3-L1:141516321-141521501:Tollip;BAT:141516461-141520151:Rnh1;BAT:141516461-141520151:Tmem80
chr7	141516321	141522601	BAT:141516461-141520151:Deaf1;BAT:141516461-141520151:Taldo1;BAT:141516461-141520151:Gm4535;BAT:141516461-141520151:Pddc1;BAT:141516461-141520151:Cend1;BAT:141516461-141520151:Slc25a22;BAT:141516461-141520151:Lrdd;BAT:141516461-141520151:Rplp2;BAT:141516461-141520151:Snora52;BAT:141516461-141520151:Pnpla2
chr7	141516321	141522601	BAT:141516461-141520151:Efcab4a;BAT:141516461-141520151:Cd151;BAT:141516461-141520151:Gm10575;BAT:141516461-141520151:Polr2l;BAT:141516461-141520151:Tspan4;BAT:141516461-141520151:Chid1;BAT:141516461-141520151:Ap2a2;BAT:141516461-141520151:Muc6;BAT:141516461-141520151:Muc2;Heart:141518981-141519371:Rnh1
chr7	141516321	141522601	Heart:141518981-141519371:Phrf1;Heart:141518981-141519371:Irf7;Heart:141518981-141519371:Cdhr5;Heart:141518981-141519371:Tmem80;Heart:141518981-141519371:Deaf1;Heart:141518981-141519371:Eps8l2;Heart:141518981-141519371:Taldo1;Heart:141518981-141519371:Pddc1;Heart:141518981-141519371:Cend1;Heart:141518981-141519371:Slc25a22
chr7	141516321	141522601	Heart:141518981-141519371:Lrdd;Heart:141518981-141519371:Rplp2;Heart:141518981-141519371:Snora52;Heart:141518981-141519371:Pnpla2;Heart:141518981-141519371:Efcab4a;Heart:141518981-141519371:Cd151;Heart:141518981-141519371:Polr2l;Heart:141518981-141519371:Tspan4;Heart:141518981-141519371:Chid1;Heart:141518981-141519371:Ap2a2
chr7	141516321	141522601	Heart:141518981-141519371:Muc6;Liver:141518981-141519371:Irf7;Liver:141518981-141519371:Cdhr5;Liver:141518981-141519371:Tmem80;Liver:141518981-141519371:Eps8l2;Liver:141518981-141519371:Taldo1;Liver:141518981-141519371:Pddc1;Liver:141518981-141519371:Slc25a22;Liver:141518981-141519371:Lrdd;Liver:141518981-141519371:Rplp2
chr7	141516321	141522601	Liver:141518981-141519371:Pnpla2;Liver:141518981-141519371:Efcab4a;Liver:141518981-141519371:Cd151;Liver:141518981-141519371:Polr2l;Liver:141518981-141519371:Tspan4;Liver:141518981-141519371:Chid1;Liver:141518981-141519371:Ap2a2;Liver:141518981-141519371:Muc6;Cerebellum:141521341-141522601:Hras1;Cerebellum:141521341-141522601:Phrf1
chr7	141516321	141522601	Cerebellum:141521341-141522601:Drd4;Cerebellum:141521341-141522601:Tmem80;Cerebellum:141521341-141522601:Deaf1;Cerebellum:141521341-141522601:Eps8l2;Cerebellum:141521341-141522601:B230206H07Rik;Cerebellum:141521341-141522601:Taldo1;Cerebellum:141521341-141522601:Pddc1;Cerebellum:141521341-141522601:Cend1;Cerebellum:141521341-141522601:Slc25a22;Cerebellum:141521341-141522601:Lrdd
chr7	141516321	141522601	Cerebellum:141521341-141522601:Pnpla2;Cerebellum:141521341-141522601:Efcab4a;Cerebellum:141521341-141522601:Cd151;Cerebellum:141521341-141522601:Polr2l;Cerebellum:141521341-141522601:Tspan4;Cerebellum:141521341-141522601:Chid1;Cerebellum:141521341-141522601:Ap2a2;Cerebellum:141521341-141522601:Gm16982;Cerebellum:141521341-141522601:Muc6;Cerebellum:141521341-141522601:Tollip
chr7	141516321	141522601	Cerebellum:141521341-141522601:Brsk2;Cerebellum_neonate:141521421-141522601:Irf7;Cerebellum_neonate:141521421-141522601:Tmem80;Cerebellum_neonate:141521421-141522601:Deaf1;Cerebellum_neonate:141521421-141522601:Cend1;Cerebellum_neonate:141521421-141522601:Slc25a22;Cerebellum_neonate:141521421-141522601:Lrdd;Cerebellum_neonate:141521421-141522601:Rplp2;Cerebellum_neonate:141521421-141522601:Pnpla2;Cerebellum_neonate:141521421-141522601:Efcab4a
chr7	141516321	141522601	Cerebellum_neonate:141521421-141522601:Cd151;Cerebellum_neonate:141521421-141522601:Polr2l;Cerebellum_neonate:141521421-141522601:Tspan4;Cerebellum_neonate:141521421-141522601:Chid1
chr7	141526491	141527081	3T3-L1:141526491-141527081:Bet1l;3T3-L1:141526491-141527081:Ifitm2;3T3-L1:141526491-141527081:Ifitm3;3T3-L1:141526491-141527081:Rnh1;3T3-L1:141526491-141527081:Hras1;3T3-L1:141526491-141527081:Lrrc56;3T3-L1:141526491-141527081:Rassf7;3T3-L1:141526491-141527081:Mir210;3T3-L1:141526491-141527081:Phrf1;3T3-L1:141526491-141527081:Irf7
chr7	141526491	141527081	3T3-L1:141526491-141527081:Tmem80;3T3-L1:141526491-141527081:Deaf1;3T3-L1:141526491-141527081:Eps8l2;3T3-L1:141526491-141527081:Taldo1;3T3-L1:141526491-141527081:Pddc1;3T3-L1:141526491-141527081:Slc25a22;3T3-L1:141526491-141527081:Lrdd;3T3-L1:141526491-141527081:Rplp2;3T3-L1:141526491-141527081:Snora52;3T3-L1:141526491-141527081:Pnpla2
chr7	141526491	141527081	3T3-L1:141526491-141527081:Efcab4a;3T3-L1:141526491-141527081:Cd151;3T3-L1:141526491-141527081:Gm10575;3T3-L1:141526491-141527081:Polr2l;3T3-L1:141526491-141527081:Tspan4;3T3-L1:141526491-141527081:Chid1;3T3-L1:141526491-141527081:Ap2a2;3T3-L1:141526491-141527081:Tollip
chr7	141533461	141539771	Prostate:141533461-141539771:Rnh1;Prostate:141533461-141539771:Irf7;Prostate:141533461-141539771:Tmem80;Prostate:141533461-141539771:Tmem80;Prostate:141533461-141539771:Deaf1;Prostate:141533461-141539771:Deaf1;Prostate:141533461-141539771:Eps8l2;Prostate:141533461-141539771:Taldo1;Prostate:141533461-141539771:Taldo1;Prostate:141533461-141539771:Slc25a22
chr7	141533461	141539771	Prostate:141533461-141539771:Slc25a22;Prostate:141533461-141539771:Lrdd;Prostate:141533461-141539771:Rplp2;Prostate:141533461-141539771:Rplp2;Prostate:141533461-141539771:Pnpla2;Prostate:141533461-141539771:Efcab4a;Prostate:141533461-141539771:Cd151;Prostate:141533461-141539771:Cd151;Prostate:141533461-141539771:Polr2l;Prostate:141533461-141539771:Polr2l
chr7	141533461	141539771	Prostate:141533461-141539771:Tspan4;Prostate:141533461-141539771:Tspan4;Prostate:141533461-141539771:Chid1;Prostate:141533461-141539771:Chid1;Prostate:141533461-141539771:Ap2a2;Prostate:141533461-141539771:Ap2a2;Prostate:141533461-141539771:Muc2;Large_intestine_epithelial:141534701-141536901:1190003J15Rik;Large_intestine_epithelial:141534701-141536901:Psmd13;Large_intestine_epithelial:141534701-141536901:Ifitm2
chr7	141533461	141539771	Large_intestine_epithelial:141534701-141536901:Ifitm1;Large_intestine_epithelial:141534701-141536901:B4galnt4;Large_intestine_epithelial:141534701-141536901:Pkp3;Large_intestine_epithelial:141534701-141536901:Sigirr;Large_intestine_epithelial:141534701-141536901:Ano9;Large_intestine_epithelial:141534701-141536901:Ptdss2;Large_intestine_epithelial:141534701-141536901:Rnh1;Large_intestine_epithelial:141534701-141536901:Hras1;Large_intestine_epithelial:141534701-141536901:Lrrc56;Large_intestine_epithelial:141534701-141536901:1600016N20Rik
chr7	141533461	141539771	Large_intestine_epithelial:141534701-141536901:Rassf7;Large_intestine_epithelial:141534701-141536901:Mir210;Large_intestine_epithelial:141534701-141536901:Irf7;Large_intestine_epithelial:141534701-141536901:Cdhr5;Large_intestine_epithelial:141534701-141536901:Sct;Large_intestine_epithelial:141534701-141536901:Drd4;Large_intestine_epithelial:141534701-141536901:Tmem80;Large_intestine_epithelial:141534701-141536901:Deaf1;Large_intestine_epithelial:141534701-141536901:Eps8l2;Large_intestine_epithelial:141534701-141536901:B230206H07Rik
chr7	141533461	141539771	Large_intestine_epithelial:141534701-141536901:Taldo1;Large_intestine_epithelial:141534701-141536901:Gm4535;Large_intestine_epithelial:141534701-141536901:Pddc1;Large_intestine_epithelial:141534701-141536901:Cend1;Large_intestine_epithelial:141534701-141536901:Slc25a22;Large_intestine_epithelial:141534701-141536901:Lrdd;Large_intestine_epithelial:141534701-141536901:Rplp2;Large_intestine_epithelial:141534701-141536901:Snora52;Large_intestine_epithelial:141534701-141536901:Pnpla2;Large_intestine_epithelial:141534701-141536901:Efcab4a
chr7	141533461	141539771	Large_intestine_epithelial:141534701-141536901:Cd151;Large_intestine_epithelial:141534701-141536901:Gm10575;Large_intestine_epithelial:141534701-141536901:Polr2l;Large_intestine_epithelial:141534701-141536901:Tspan4;Large_intestine_epithelial:141534701-141536901:Chid1;Large_intestine_epithelial:141534701-141536901:Ap2a2;Large_intestine_epithelial:141534701-141536901:Gm16982;Large_intestine_epithelial:141534701-141536901:Muc6;Large_intestine_epithelial:141534701-141536901:Muc2;Large_intestine_epithelial:141534701-141536901:Muc5ac
chr7	141533461	141539771	Large_intestine_epithelial:141534701-141536901:Tollip;Liver:141537341-141539771:Taldo1;Liver:141537341-141539771:Pddc1;Liver:141537341-141539771:Chid1;Testis:141537341-141539771:Ptdss2;Testis:141537341-141539771:Lrrc56;Testis:141537341-141539771:1600016N20Rik;Testis:141537341-141539771:Cdhr5;Testis:141537341-141539771:Drd4;Testis:141537341-141539771:Deaf1
chr7	141533461	141539771	Testis:141537341-141539771:Rplp2;Testis:141537341-141539771:Polr2l;Testis:141537341-141539771:Chid1;Testis:141537341-141539771:Ap2a2;3T3-L1:141537421-141539771:Ifitm2;3T3-L1:141537421-141539771:Ifitm3;3T3-L1:141537421-141539771:Rnh1;3T3-L1:141537421-141539771:Hras1;3T3-L1:141537421-141539771:Tmem80;3T3-L1:141537421-141539771:Deaf1
chr7	141533461	141539771	3T3-L1:141537421-141539771:Eps8l2;3T3-L1:141537421-141539771:Taldo1;3T3-L1:141537421-141539771:Pddc1;3T3-L1:141537421-141539771:Slc25a22;3T3-L1:141537421-141539771:Lrdd;3T3-L1:141537421-141539771:Rplp2;3T3-L1:141537421-141539771:Snora52;3T3-L1:141537421-141539771:Pnpla2;3T3-L1:141537421-141539771:Efcab4a;3T3-L1:141537421-141539771:Cd151
chr7	141533461	141539771	3T3-L1:141537421-141539771:Gm10575;3T3-L1:141537421-141539771:Polr2l;3T3-L1:141537421-141539771:Tspan4;3T3-L1:141537421-141539771:Ap2a2;3T3-L1:141537421-141539771:Gm16982;3T3-L1:141537421-141539771:Tollip;CH12:141537501-141539771:Slc25a22;CH12:141537501-141539771:Rplp2;CH12:141537501-141539771:Pnpla2;CH12:141537501-141539771:Efcab4a
chr7	141533461	141539771	CH12:141537501-141539771:Cd151;CH12:141537501-141539771:Polr2l;CH12:141537501-141539771:Tspan4;CH12:141537501-141539771:Chid1;CH12:141537501-141539771:Ap2a2;CH12:141537501-141539771:Muc6;CH12:141537501-141539771:Muc2;Large_intestine_epithelial:141537501-141539771:Psmd13;Large_intestine_epithelial:141537501-141539771:Ifitm2;Large_intestine_epithelial:141537501-141539771:Ifitm3
chr7	141533461	141539771	Large_intestine_epithelial:141537501-141539771:Pkp3;Large_intestine_epithelial:141537501-141539771:Sigirr;Large_intestine_epithelial:141537501-141539771:Ptdss2;Large_intestine_epithelial:141537501-141539771:Rnh1;Large_intestine_epithelial:141537501-141539771:Hras1;Large_intestine_epithelial:141537501-141539771:Lrrc56;Large_intestine_epithelial:141537501-141539771:Rassf7;Large_intestine_epithelial:141537501-141539771:Irf7;Large_intestine_epithelial:141537501-141539771:Cdhr5;Large_intestine_epithelial:141537501-141539771:Sct
chr7	141533461	141539771	Large_intestine_epithelial:141537501-141539771:Drd4;Large_intestine_epithelial:141537501-141539771:Tmem80;Large_intestine_epithelial:141537501-141539771:Deaf1;Large_intestine_epithelial:141537501-141539771:Eps8l2;Large_intestine_epithelial:141537501-141539771:B230206H07Rik;Large_intestine_epithelial:141537501-141539771:Taldo1;Large_intestine_epithelial:141537501-141539771:Gm4535;Large_intestine_epithelial:141537501-141539771:Pddc1;Large_intestine_epithelial:141537501-141539771:Cend1;Large_intestine_epithelial:141537501-141539771:Slc25a22
chr7	141533461	141539771	Large_intestine_epithelial:141537501-141539771:Lrdd;Large_intestine_epithelial:141537501-141539771:Rplp2;Large_intestine_epithelial:141537501-141539771:Snora52;Large_intestine_epithelial:141537501-141539771:Pnpla2;Large_intestine_epithelial:141537501-141539771:Efcab4a;Large_intestine_epithelial:141537501-141539771:Cd151;Large_intestine_epithelial:141537501-141539771:Gm10575;Large_intestine_epithelial:141537501-141539771:Polr2l;Large_intestine_epithelial:141537501-141539771:Tspan4;Large_intestine_epithelial:141537501-141539771:Chid1
chr7	141533461	141539771	Large_intestine_epithelial:141537501-141539771:Ap2a2;Large_intestine_epithelial:141537501-141539771:Gm16982;Large_intestine_epithelial:141537501-141539771:Muc6;Large_intestine_epithelial:141537501-141539771:Tollip;Cerebellum:141537561-141539771:Hras1;Cerebellum:141537561-141539771:Drd4;Cerebellum:141537561-141539771:Tmem80;Cerebellum:141537561-141539771:Deaf1;Cerebellum:141537561-141539771:Eps8l2;Cerebellum:141537561-141539771:Taldo1
chr7	141533461	141539771	Cerebellum:141537561-141539771:Pddc1;Cerebellum:141537561-141539771:Cend1;Cerebellum:141537561-141539771:Slc25a22;Cerebellum:141537561-141539771:Lrdd;Cerebellum:141537561-141539771:Pnpla2;Cerebellum:141537561-141539771:Efcab4a;Cerebellum:141537561-141539771:Cd151;Cerebellum:141537561-141539771:Polr2l;Cerebellum:141537561-141539771:Tspan4;Cerebellum:141537561-141539771:Chid1
chr7	141533461	141539771	Cerebellum:141537561-141539771:Gm16982;Cerebellum:141537561-141539771:Muc6;Cerebellum:141537561-141539771:Tollip;Cerebellum:141537561-141539771:Brsk2;MC3T3-E1:141537611-141539771:Tmem80;MC3T3-E1:141537611-141539771:Slc25a22;MC3T3-E1:141537611-141539771:Pnpla2;MC3T3-E1:141537611-141539771:Efcab4a;MC3T3-E1:141537611-141539771:Cd151;MC3T3-E1:141537611-141539771:Polr2l
chr7	141533461	141539771	MC3T3-E1:141537611-141539771:Tspan4;MC3T3-E1:141537611-141539771:Chid1;MC3T3-E1:141537611-141539771:Ap2a2;PDC:141537801-141539771:Rnh1;PDC:141537801-141539771:Irf7;PDC:141537801-141539771:Sct;PDC:141537801-141539771:Tmem80;PDC:141537801-141539771:Lrdd;PDC:141537801-141539771:Rplp2;PDC:141537801-141539771:Polr2l
chr7	141533461	141539771	PDC:141537801-141539771:Tspan4;PDC:141537801-141539771:Ap2a2;Liver_E14.5:141537821-141539771:Ifitm2;Liver_E14.5:141537821-141539771:Ifitm3;Liver_E14.5:141537821-141539771:Ptdss2;Liver_E14.5:141537821-141539771:Hras1;Liver_E14.5:141537821-141539771:1600016N20Rik;Liver_E14.5:141537821-141539771:Irf7;Liver_E14.5:141537821-141539771:Tmem80;Liver_E14.5:141537821-141539771:Deaf1
chr7	141533461	141539771	Liver_E14.5:141537821-141539771:Eps8l2;Liver_E14.5:141537821-141539771:Taldo1;Liver_E14.5:141537821-141539771:Pddc1;Liver_E14.5:141537821-141539771:Slc25a22;Liver_E14.5:141537821-141539771:Lrdd;Liver_E14.5:141537821-141539771:Rplp2;Liver_E14.5:141537821-141539771:Snora52;Liver_E14.5:141537821-141539771:Pnpla2;Liver_E14.5:141537821-141539771:Efcab4a;Liver_E14.5:141537821-141539771:Ap2a2
chr7	141533461	141539771	Liver_E14.5:141537821-141539771:Gm16982;Dendritic_cell:141537871-141539771:Rnh1;Dendritic_cell:141537871-141539771:Tmem80;Dendritic_cell:141537871-141539771:Slc25a22;Dendritic_cell:141537871-141539771:Lrdd;Dendritic_cell:141537871-141539771:Pnpla2;Dendritic_cell:141537871-141539771:Efcab4a;Dendritic_cell:141537871-141539771:Polr2l;Dendritic_cell:141537871-141539771:Tspan4;Dendritic_cell:141537871-141539771:Chid1
chr7	141533461	141539771	Dendritic_cell:141537871-141539771:Ap2a2;G1E-ER4:141537901-141539771:Ifitm2;G1E-ER4:141537901-141539771:Ptdss2;G1E-ER4:141537901-141539771:Rnh1;G1E-ER4:141537901-141539771:Hras1;G1E-ER4:141537901-141539771:Lrrc56;G1E-ER4:141537901-141539771:1600016N20Rik;G1E-ER4:141537901-141539771:Drd4;G1E-ER4:141537901-141539771:Tmem80;G1E-ER4:141537901-141539771:Deaf1
chr7	141533461	141539771	G1E-ER4:141537901-141539771:Taldo1;G1E-ER4:141537901-141539771:Pddc1;G1E-ER4:141537901-141539771:Slc25a22;G1E-ER4:141537901-141539771:Lrdd;G1E-ER4:141537901-141539771:Rplp2;G1E-ER4:141537901-141539771:Snora52;G1E-ER4:141537901-141539771:Pnpla2;G1E-ER4:141537901-141539771:Cd151;G1E-ER4:141537901-141539771:Gm10575;G1E-ER4:141537901-141539771:Polr2l
chr7	141533461	141539771	G1E-ER4:141537901-141539771:Tspan4;G1E-ER4:141537901-141539771:Chid1;G1E-ER4:141537901-141539771:Ap2a2;Heart_E12.5:141537921-141539771:Tmem80;Heart_E12.5:141537921-141539771:Lrdd;Heart_E12.5:141537921-141539771:Efcab4a;Heart_E12.5:141537921-141539771:Tspan4;Heart_E12.5:141537921-141539771:Chid1;Heart_E12.5:141537921-141539771:Ap2a2;MEL:141537921-141539771:Rnh1
chr7	141533461	141539771	MEL:141537921-141539771:Hras1;MEL:141537921-141539771:Tmem80;MEL:141537921-141539771:Deaf1;MEL:141537921-141539771:Taldo1;MEL:141537921-141539771:Gm4535;MEL:141537921-141539771:Pddc1;MEL:141537921-141539771:Slc25a22;MEL:141537921-141539771:Rplp2;MEL:141537921-141539771:Pnpla2;MEL:141537921-141539771:Efcab4a
chr7	141533461	141539771	MEL:141537921-141539771:Cd151;MEL:141537921-141539771:Gm10575;MEL:141537921-141539771:Polr2l;MEL:141537921-141539771:Tspan4;MEL:141537921-141539771:Ap2a2;G1E:141537981-141539771:Irf7;G1E:141537981-141539771:Tmem80;G1E:141537981-141539771:Deaf1;G1E:141537981-141539771:Taldo1;G1E:141537981-141539771:Slc25a22
chr7	141533461	141539771	G1E:141537981-141539771:Rplp2;G1E:141537981-141539771:Pnpla2;G1E:141537981-141539771:Cd151;G1E:141537981-141539771:Polr2l;G1E:141537981-141539771:Tspan4;G1E:141537981-141539771:Ap2a2;Stomach_neonate:141538181-141539771:Rnh1;Stomach_neonate:141538181-141539771:Hras1;Stomach_neonate:141538181-141539771:Rassf7;Stomach_neonate:141538181-141539771:Irf7
chr7	141533461	141539771	Stomach_neonate:141538181-141539771:Cdhr5;Stomach_neonate:141538181-141539771:Sct;Stomach_neonate:141538181-141539771:Deaf1;Stomach_neonate:141538181-141539771:Taldo1;Stomach_neonate:141538181-141539771:Slc25a22;Stomach_neonate:141538181-141539771:Efcab4a;Stomach_neonate:141538181-141539771:Cd151;Stomach_neonate:141538181-141539771:Ap2a2;Stomach_neonate:141538181-141539771:Muc6;Limb_E14.5:141538211-141539771:Ifitm3
chr7	141533461	141539771	Limb_E14.5:141538211-141539771:Sct;Limb_E14.5:141538211-141539771:Tmem80;Limb_E14.5:141538211-141539771:Deaf1;Limb_E14.5:141538211-141539771:Eps8l2;Limb_E14.5:141538211-141539771:Taldo1;Limb_E14.5:141538211-141539771:Pddc1;Limb_E14.5:141538211-141539771:Cend1;Limb_E14.5:141538211-141539771:Slc25a22;Limb_E14.5:141538211-141539771:Lrdd;Limb_E14.5:141538211-141539771:Rplp2
chr7	141533461	141539771	Limb_E14.5:141538211-141539771:Snora52;Limb_E14.5:141538211-141539771:Efcab4a;Limb_E14.5:141538211-141539771:Gm10575;Limb_E14.5:141538211-141539771:Polr2l;Limb_E14.5:141538211-141539771:Ap2a2;Limb_E14.5:141538211-141539771:Gm16982;Limb_E14.5:141538211-141539771:Muc6;Lung_E14.5:141538241-141539771:Sct;Lung_E14.5:141538241-141539771:Drd4;Lung_E14.5:141538241-141539771:Tmem80
chr7	141533461	141539771	Lung_E14.5:141538241-141539771:Deaf1;Lung_E14.5:141538241-141539771:Eps8l2;Lung_E14.5:141538241-141539771:Gm4535;Lung_E14.5:141538241-141539771:Slc25a22;Lung_E14.5:141538241-141539771:Lrdd;Lung_E14.5:141538241-141539771:Pnpla2;Lung_E14.5:141538241-141539771:Efcab4a;Lung_E14.5:141538241-141539771:Cd151;Lung_E14.5:141538241-141539771:Tspan4;Lung_E14.5:141538241-141539771:Chid1
chr7	141533461	141539771	Lung_E14.5:141538241-141539771:Ap2a2;BAT:141538251-141539771:Taldo1;BAT:141538251-141539771:Gm4535;BAT:141538251-141539771:Slc25a22;BAT:141538251-141539771:Lrdd;BAT:141538251-141539771:Rplp2;BAT:141538251-141539771:Snora52;BAT:141538251-141539771:Efcab4a;BAT:141538251-141539771:Cd151;BAT:141538251-141539771:Gm10575
chr7	141533461	141539771	BAT:141538251-141539771:Tspan4;BAT:141538251-141539771:Chid1;BAT:141538251-141539771:Gm16982;Cerebellum_neonate:141538271-141539771:Sct;Cerebellum_neonate:141538271-141539771:Drd4;Cerebellum_neonate:141538271-141539771:Tmem80;Cerebellum_neonate:141538271-141539771:Deaf1;Cerebellum_neonate:141538271-141539771:Taldo1;Cerebellum_neonate:141538271-141539771:Cend1;Cerebellum_neonate:141538271-141539771:Lrdd
chr7	141533461	141539771	Cerebellum_neonate:141538271-141539771:Rplp2;Cerebellum_neonate:141538271-141539771:Pnpla2;Cerebellum_neonate:141538271-141539771:Efcab4a;Cerebellum_neonate:141538271-141539771:Cd151;Cerebellum_neonate:141538271-141539771:Polr2l;Cerebellum_neonate:141538271-141539771:Tspan4;Cerebellum_neonate:141538271-141539771:Chid1;Th2:141538291-141539771:Tmem80;Th2:141538291-141539771:Slc25a22;Th2:141538291-141539771:Rplp2
chr7	141533461	141539771	Th2:141538291-141539771:Cd151;Th2:141538291-141539771:Polr2l;Th2:141538291-141539771:Tspan4;Th2:141538291-141539771:Chid1;Th2:141538291-141539771:Ap2a2;CD4+CD8+:141538331-141539771:Tmem80;CD4+CD8+:141538331-141539771:Deaf1;CD4+CD8+:141538331-141539771:Taldo1;CD4+CD8+:141538331-141539771:Gm4535;CD4+CD8+:141538331-141539771:Pddc1
chr7	141533461	141539771	CD4+CD8+:141538331-141539771:Slc25a22;CD4+CD8+:141538331-141539771:Lrdd;CD4+CD8+:141538331-141539771:Rplp2;CD4+CD8+:141538331-141539771:Efcab4a;CD4+CD8+:141538331-141539771:Polr2l;CD4+CD8+:141538331-141539771:Ap2a2;CD4+CD8+:141538331-141539771:Gm16982;Kidney:141538411-141539771:Ifitm2;Kidney:141538411-141539771:Ifitm3;Kidney:141538411-141539771:Sigirr
chr7	141533461	141539771	Kidney:141538411-141539771:Ptdss2;Kidney:141538411-141539771:Rnh1;Kidney:141538411-141539771:Hras1;Kidney:141538411-141539771:1600016N20Rik;Kidney:141538411-141539771:Irf7;Kidney:141538411-141539771:Cdhr5;Kidney:141538411-141539771:Sct;Kidney:141538411-141539771:Tmem80;Kidney:141538411-141539771:Deaf1;Kidney:141538411-141539771:Eps8l2
chr7	141533461	141539771	Kidney:141538411-141539771:B230206H07Rik;Kidney:141538411-141539771:Taldo1;Kidney:141538411-141539771:Pddc1;Kidney:141538411-141539771:Cend1;Kidney:141538411-141539771:Slc25a22;Kidney:141538411-141539771:Lrdd;Kidney:141538411-141539771:Rplp2;Kidney:141538411-141539771:Snora52;Kidney:141538411-141539771:Pnpla2;Kidney:141538411-141539771:Efcab4a
chr7	141533461	141539771	Kidney:141538411-141539771:Cd151;Kidney:141538411-141539771:Gm10575;Kidney:141538411-141539771:Polr2l;Kidney:141538411-141539771:Tspan4;Kidney:141538411-141539771:Chid1;Kidney:141538411-141539771:Ap2a2;Kidney:141538411-141539771:Gm16982;Kidney:141538411-141539771:Muc6;Kidney:141538411-141539771:Tollip;Neuron_cortical:141538441-141539771:Tmem80
chr7	141533461	141539771	Neuron_cortical:141538441-141539771:Cend1;Neuron_cortical:141538441-141539771:Lrdd;Neuron_cortical:141538441-141539771:Pnpla2;Neuron_cortical:141538441-141539771:Efcab4a;Neuron_cortical:141538441-141539771:Cd151;Neuron_cortical:141538441-141539771:Tspan4;Neuron_cortical:141538441-141539771:Chid1;Neuron_cortical:141538441-141539771:Ap2a2;Neuron_cortical:141538441-141539771:Muc6;NPC:141538481-141539771:B4galnt4
chr7	141533461	141539771	NPC:141538481-141539771:Drd4;NPC:141538481-141539771:Tmem80;NPC:141538481-141539771:Taldo1;NPC:141538481-141539771:Pddc1;NPC:141538481-141539771:Cend1;NPC:141538481-141539771:Slc25a22;NPC:141538481-141539771:Lrdd;NPC:141538481-141539771:Rplp2;NPC:141538481-141539771:Pnpla2;NPC:141538481-141539771:Efcab4a
chr7	141533461	141539771	NPC:141538481-141539771:Polr2l;NPC:141538481-141539771:Tspan4;NPC:141538481-141539771:Chid1;NPC:141538481-141539771:Gm16982;CD4+:141538571-141539771:Irf7;CD4+:141538571-141539771:Tmem80;CD4+:141538571-141539771:Slc25a22;CD4+:141538571-141539771:Lrdd;CD4+:141538571-141539771:Rplp2;CD4+:141538571-141539771:Efcab4a
chr7	141533461	141539771	CD4+:141538571-141539771:Cd151;CD4+:141538571-141539771:Polr2l;CD4+:141538571-141539771:Tspan4;CD4+:141538571-141539771:Chid1;CD4+:141538571-141539771:Ap2a2;CD4+:141538571-141539771:Muc6;Heart:141538571-141539771:Irf7;Heart:141538571-141539771:Tmem80;Heart:141538571-141539771:Taldo1;Heart:141538571-141539771:Pddc1
chr7	141533461	141539771	Heart:141538571-141539771:Cend1;Heart:141538571-141539771:Slc25a22;Heart:141538571-141539771:Lrdd;Heart:141538571-141539771:Rplp2;Heart:141538571-141539771:Snora52;Heart:141538571-141539771:Pnpla2;Heart:141538571-141539771:Efcab4a;Heart:141538571-141539771:Cd151;Heart:141538571-141539771:Chid1;AtT-20:141538591-141539771:Hras1
chr7	141533461	141539771	AtT-20:141538591-141539771:Sct;AtT-20:141538591-141539771:Tmem80;AtT-20:141538591-141539771:Deaf1;AtT-20:141538591-141539771:Eps8l2;AtT-20:141538591-141539771:Taldo1;AtT-20:141538591-141539771:Gm4535;AtT-20:141538591-141539771:Cend1;AtT-20:141538591-141539771:Rplp2;AtT-20:141538591-141539771:Pnpla2;AtT-20:141538591-141539771:Efcab4a
chr7	141533461	141539771	AtT-20:141538591-141539771:Cd151;AtT-20:141538591-141539771:Tspan4;AtT-20:141538591-141539771:Chid1;AtT-20:141538591-141539771:Ap2a2;NIH-3T3:141538621-141539771:Hras1;Limb_E11.5:141538641-141539771:Ifitm2;Limb_E11.5:141538641-141539771:Ifitm1;Limb_E11.5:141538641-141539771:Ifitm3;Limb_E11.5:141538641-141539771:Ptdss2;Limb_E11.5:141538641-141539771:Rnh1
chr7	141533461	141539771	Limb_E11.5:141538641-141539771:Hras1;Limb_E11.5:141538641-141539771:Lrrc56;Limb_E11.5:141538641-141539771:1600016N20Rik;Limb_E11.5:141538641-141539771:Rassf7;Limb_E11.5:141538641-141539771:Phrf1;Limb_E11.5:141538641-141539771:Irf7;Limb_E11.5:141538641-141539771:Sct;Limb_E11.5:141538641-141539771:Drd4;Limb_E11.5:141538641-141539771:Tmem80;Limb_E11.5:141538641-141539771:Deaf1
chr7	141533461	141539771	Limb_E11.5:141538641-141539771:Eps8l2;Limb_E11.5:141538641-141539771:Taldo1;Limb_E11.5:141538641-141539771:Gm4535;Limb_E11.5:141538641-141539771:Pddc1;Limb_E11.5:141538641-141539771:Cend1;Limb_E11.5:141538641-141539771:Slc25a22;Limb_E11.5:141538641-141539771:Lrdd;Limb_E11.5:141538641-141539771:Rplp2;Limb_E11.5:141538641-141539771:Pnpla2;Limb_E11.5:141538641-141539771:Efcab4a
chr7	141533461	141539771	Limb_E11.5:141538641-141539771:Cd151;Limb_E11.5:141538641-141539771:Gm10575;Limb_E11.5:141538641-141539771:Polr2l;Limb_E11.5:141538641-141539771:Tspan4;Limb_E11.5:141538641-141539771:Ap2a2;Hindbrain_E11.5:141538691-141539771:Tmem80;Hindbrain_E11.5:141538691-141539771:Deaf1;Hindbrain_E11.5:141538691-141539771:Slc25a22;Hindbrain_E11.5:141538691-141539771:Pnpla2;Hindbrain_E11.5:141538691-141539771:Polr2l
chr7	141533461	141539771	Hindbrain_E11.5:141538691-141539771:Tspan4;Hindbrain_E11.5:141538691-141539771:Chid1;Hindbrain_E11.5:141538691-141539771:Ap2a2;Peritoneal_macrophage:141538701-141539771:Rnh1;Peritoneal_macrophage:141538701-141539771:Irf7;Peritoneal_macrophage:141538701-141539771:Rplp2;Peritoneal_macrophage:141538701-141539771:Tspan4;Peritoneal_macrophage:141538701-141539771:Chid1;Peritoneal_macrophage:141538701-141539771:Ap2a2;Lung:141538771-141539771:Tmem80
chr7	141533461	141539771	Lung:141538771-141539771:Deaf1;Lung:141538771-141539771:Eps8l2;Lung:141538771-141539771:Taldo1;Lung:141538771-141539771:Pddc1;Lung:141538771-141539771:Slc25a22;Lung:141538771-141539771:Rplp2;Lung:141538771-141539771:Cd151;Lung:141538771-141539771:Polr2l;Lung:141538771-141539771:Tspan4;Lung:141538771-141539771:Chid1
chr7	141533461	141539771	Lung_neonate:141538841-141539771:Irf7;Lung_neonate:141538841-141539771:Sct;Lung_neonate:141538841-141539771:Tmem80;Lung_neonate:141538841-141539771:Slc25a22;Lung_neonate:141538841-141539771:Lrdd;Lung_neonate:141538841-141539771:Rplp2;Lung_neonate:141538841-141539771:Efcab4a;Lung_neonate:141538841-141539771:Cd151;Lung_neonate:141538841-141539771:Polr2l;Lung_neonate:141538841-141539771:Tspan4
chr7	141533461	141539771	Lung_neonate:141538841-141539771:Chid1;Lung_neonate:141538841-141539771:Ap2a2;Lung_neonate:141538841-141539771:Muc6;WAT:141538861-141539771:Cox8b;WAT:141538861-141539771:Ifitm2;WAT:141538861-141539771:Ifitm3;WAT:141538861-141539771:Rnh1;WAT:141538861-141539771:Hras1;WAT:141538861-141539771:Irf7;WAT:141538861-141539771:Sct
chr7	141533461	141539771	WAT:141538861-141539771:Drd4;WAT:141538861-141539771:Tmem80;WAT:141538861-141539771:Deaf1;WAT:141538861-141539771:Eps8l2;WAT:141538861-141539771:B230206H07Rik;WAT:141538861-141539771:Taldo1;WAT:141538861-141539771:Gm4535;WAT:141538861-141539771:Pddc1;WAT:141538861-141539771:Cend1;WAT:141538861-141539771:Slc25a22
chr7	141533461	141539771	WAT:141538861-141539771:Lrdd;WAT:141538861-141539771:Rplp2;WAT:141538861-141539771:Snora52;WAT:141538861-141539771:Pnpla2;WAT:141538861-141539771:Efcab4a;WAT:141538861-141539771:Cd151;WAT:141538861-141539771:Gm10575;WAT:141538861-141539771:Polr2l;WAT:141538861-141539771:Tspan4;WAT:141538861-141539771:Chid1
chr7	141533461	141539771	WAT:141538861-141539771:Gm16982;Forelimb_bud_embryo:141538891-141539771:Sct;Forelimb_bud_embryo:141538891-141539771:Drd4;Forelimb_bud_embryo:141538891-141539771:Tmem80;Forelimb_bud_embryo:141538891-141539771:Deaf1;Forelimb_bud_embryo:141538891-141539771:Slc25a22;Forelimb_bud_embryo:141538891-141539771:Pnpla2;Forelimb_bud_embryo:141538891-141539771:Efcab4a;Forelimb_bud_embryo:141538891-141539771:Polr2l;Forelimb_bud_embryo:141538891-141539771:Tspan4
chr7	141533461	141539771	Forelimb_bud_embryo:141538891-141539771:Ap2a2;Rib_chondrocyte_P1:141538951-141539771:Tmem80;Rib_chondrocyte_P1:141538951-141539771:Deaf1;Rib_chondrocyte_P1:141538951-141539771:Slc25a22;Rib_chondrocyte_P1:141538951-141539771:Rplp2;Rib_chondrocyte_P1:141538951-141539771:Pnpla2;Rib_chondrocyte_P1:141538951-141539771:Efcab4a;Rib_chondrocyte_P1:141538951-141539771:Cd151;Rib_chondrocyte_P1:141538951-141539771:Polr2l;Rib_chondrocyte_P1:141538951-141539771:Tspan4
chr7	141533461	141539771	Rib_chondrocyte_P1:141538951-141539771:Ap2a2;Rib_chondrocyte_P1:141538951-141539771:Muc6;ESC_KH2:141538991-141539771:Sct;ESC_KH2:141538991-141539771:Deaf1;ESC_KH2:141538991-141539771:Eps8l2;ESC_KH2:141538991-141539771:Slc25a22;ESC_KH2:141538991-141539771:Rplp2;ESC_KH2:141538991-141539771:Efcab4a;ESC_KH2:141538991-141539771:Cd151;ESC_KH2:141538991-141539771:Polr2l
chr7	141533461	141539771	ESC_KH2:141538991-141539771:Tspan4;ESC_KH2:141538991-141539771:Ap2a2;Bone_marrow:141539011-141539771:Tmem80;Bone_marrow:141539011-141539771:Deaf1;Bone_marrow:141539011-141539771:Eps8l2;Bone_marrow:141539011-141539771:Taldo1;Bone_marrow:141539011-141539771:Pddc1;Bone_marrow:141539011-141539771:Slc25a22;Bone_marrow:141539011-141539771:Lrdd;Bone_marrow:141539011-141539771:Rplp2
chr7	141533461	141539771	Bone_marrow:141539011-141539771:Efcab4a;Bone_marrow:141539011-141539771:Gm10575;Bone_marrow:141539011-141539771:Polr2l;Bone_marrow:141539011-141539771:Tspan4;Bone_marrow:141539011-141539771:Chid1;Bone_marrow:141539011-141539771:Gm16982;Bone_marrow:141539011-141539771:Muc6;CD8+:141539021-141539771:Tmem80;CD8+:141539021-141539771:Slc25a22;CD8+:141539021-141539771:Lrdd
chr7	141533461	141539771	CD8+:141539021-141539771:Rplp2;CD8+:141539021-141539771:Cd151;CD8+:141539021-141539771:Tspan4;CD8+:141539021-141539771:Ap2a2;Erythroid_spleen:141539041-141539771:Pnpla2;Erythroid_spleen:141539041-141539771:Efcab4a;Erythroid_spleen:141539041-141539771:Cd151;Erythroid_spleen:141539041-141539771:Polr2l;Erythroid_spleen:141539041-141539771:Tspan4;Erythroid_spleen:141539041-141539771:Ap2a2
chr7	141533461	141539771	Spleen:141539231-141539771:1600016N20Rik;Spleen:141539231-141539771:Taldo1;Spleen:141539231-141539771:Slc25a22;Spleen:141539231-141539771:Lrdd;Spleen:141539231-141539771:Rplp2;Spleen:141539231-141539771:Pnpla2;Spleen:141539231-141539771:Cd151;Spleen:141539231-141539771:Chid1;Spleen:141539231-141539771:Ap2a2;Uterus:141539231-141539771:Irf7
chr7	141533461	141539771	Uterus:141539231-141539771:Tmem80;Uterus:141539231-141539771:Deaf1;Uterus:141539231-141539771:Taldo1;Uterus:141539231-141539771:Cend1;Uterus:141539231-141539771:Slc25a22;Uterus:141539231-141539771:Lrdd;Uterus:141539231-141539771:Rplp2;Uterus:141539231-141539771:Efcab4a;Uterus:141539231-141539771:Cd151;Uterus:141539231-141539771:Polr2l
chr7	141533461	141539771	Uterus:141539231-141539771:Tspan4;Uterus:141539231-141539771:Chid1;Uterus:141539231-141539771:Ap2a2;ESC_J1:141539251-141539771:Irf7;ESC_J1:141539251-141539771:Tmem80;ESC_J1:141539251-141539771:Slc25a22;ESC_J1:141539251-141539771:Rplp2;ESC_J1:141539251-141539771:Polr2l;ESC_J1:141539251-141539771:Tspan4;Treg_cell:141539341-141539771:Irf7
chr7	141533461	141539771	Treg_cell:141539341-141539771:Slc25a22;Treg_cell:141539341-141539771:Lrdd;Treg_cell:141539341-141539771:Rplp2;Treg_cell:141539341-141539771:Polr2l;Treg_cell:141539341-141539771:Tspan4;Treg_cell:141539341-141539771:Ap2a2;Brain_E14.5:141539361-141539771:Hras1;Brain_E14.5:141539361-141539771:Tmem80;Brain_E14.5:141539361-141539771:Deaf1;Brain_E14.5:141539361-141539771:Taldo1
chr7	141533461	141539771	Brain_E14.5:141539361-141539771:Slc25a22;Brain_E14.5:141539361-141539771:Lrdd;Brain_E14.5:141539361-141539771:Rplp2;Brain_E14.5:141539361-141539771:Efcab4a;Brain_E14.5:141539361-141539771:Tspan4;Brain_E14.5:141539361-141539771:Chid1;C3H10Thalf:141539381-141539771:Ptdss2;C3H10Thalf:141539381-141539771:Rnh1;C3H10Thalf:141539381-141539771:Hras1;C3H10Thalf:141539381-141539771:Lrrc56
chr7	141533461	141539771	C3H10Thalf:141539381-141539771:Rassf7;C3H10Thalf:141539381-141539771:Phrf1;C3H10Thalf:141539381-141539771:Irf7;C3H10Thalf:141539381-141539771:Tmem80;C3H10Thalf:141539381-141539771:Eps8l2;C3H10Thalf:141539381-141539771:Taldo1;C3H10Thalf:141539381-141539771:Gm4535;C3H10Thalf:141539381-141539771:Slc25a22;C3H10Thalf:141539381-141539771:Lrdd;C3H10Thalf:141539381-141539771:Rplp2
chr7	141533461	141539771	C3H10Thalf:141539381-141539771:Snora52;C3H10Thalf:141539381-141539771:Pnpla2;C3H10Thalf:141539381-141539771:Efcab4a;C3H10Thalf:141539381-141539771:Cd151;C3H10Thalf:141539381-141539771:Gm10575;C3H10Thalf:141539381-141539771:Polr2l;C3H10Thalf:141539381-141539771:Tspan4;C3H10Thalf:141539381-141539771:Chid1;C3H10Thalf:141539381-141539771:Ap2a2;C3H10Thalf:141539381-141539771:Gm16982
chr7	141533461	141539771	Cortex:141539411-141539771:Tmem80;Cortex:141539411-141539771:Deaf1;Cortex:141539411-141539771:Taldo1;Cortex:141539411-141539771:Cend1;Cortex:141539411-141539771:Slc25a22;Cortex:141539411-141539771:Lrdd;Cortex:141539411-141539771:Cd151;Cortex:141539411-141539771:Gm10575;Cortex:141539411-141539771:Ap2a2;Cortex:141539411-141539771:Gm16982
chr7	141533461	141539771	Cortex:141539411-141539771:Muc2;Striatum:141539431-141539771:Hras1;Striatum:141539431-141539771:Drd4;Striatum:141539431-141539771:Tmem80;Striatum:141539431-141539771:Eps8l2;Striatum:141539431-141539771:Taldo1;Striatum:141539431-141539771:Cend1;Striatum:141539431-141539771:Slc25a22;Striatum:141539431-141539771:Efcab4a;Striatum:141539431-141539771:Cd151
chr7	141533461	141539771	Striatum:141539431-141539771:Gm10575;Striatum:141539431-141539771:Polr2l;Striatum:141539431-141539771:Tspan4;Striatum:141539431-141539771:Chid1;Striatum:141539431-141539771:Ap2a2;Striatum:141539431-141539771:Gm16982;ZHBTc4:141539521-141539771:Sct;ZHBTc4:141539521-141539771:Tmem80;ZHBTc4:141539521-141539771:Deaf1;ZHBTc4:141539521-141539771:Eps8l2
chr7	141533461	141539771	ZHBTc4:141539521-141539771:Taldo1;ZHBTc4:141539521-141539771:Slc25a22;ZHBTc4:141539521-141539771:Rplp2;ZHBTc4:141539521-141539771:Pnpla2;ZHBTc4:141539521-141539771:Polr2l;ZHBTc4:141539521-141539771:Tspan4;ZHBTc4:141539521-141539771:Ap2a2;PDC_BM:141539601-141539771:Rnh1;PDC_BM:141539601-141539771:Irf7;PDC_BM:141539601-141539771:Sct
chr7	141533461	141539771	PDC_BM:141539601-141539771:Tmem80;PDC_BM:141539601-141539771:Lrdd;PDC_BM:141539601-141539771:Rplp2;PDC_BM:141539601-141539771:Polr2l;PDC_BM:141539601-141539771:Tspan4;PDC_BM:141539601-141539771:Ap2a2
chr7	141562421	141588281	3T3-L1:141562421-141571451:Psmd13;3T3-L1:141562421-141571451:Ifitm3;3T3-L1:141562421-141571451:Ifitm3;3T3-L1:141562421-141571451:Ifitm3;3T3-L1:141562421-141571451:Rnh1;3T3-L1:141562421-141571451:Rnh1;3T3-L1:141562421-141571451:Rnh1;3T3-L1:141562421-141571451:Hras1;3T3-L1:141562421-141571451:Hras1;3T3-L1:141562421-141571451:Lrrc56
chr7	141562421	141588281	3T3-L1:141562421-141571451:Lrrc56;3T3-L1:141562421-141571451:Rassf7;3T3-L1:141562421-141571451:Rassf7;3T3-L1:141562421-141571451:Mir210;3T3-L1:141562421-141571451:Mir210;3T3-L1:141562421-141571451:Mir210;3T3-L1:141562421-141571451:Phrf1;3T3-L1:141562421-141571451:Irf7;3T3-L1:141562421-141571451:Tmem80;3T3-L1:141562421-141571451:Tmem80
chr7	141562421	141588281	3T3-L1:141562421-141571451:Tmem80;3T3-L1:141562421-141571451:Deaf1;3T3-L1:141562421-141571451:Deaf1;3T3-L1:141562421-141571451:Deaf1;3T3-L1:141562421-141571451:Eps8l2;3T3-L1:141562421-141571451:Eps8l2;3T3-L1:141562421-141571451:B230206H07Rik;3T3-L1:141562421-141571451:Taldo1;3T3-L1:141562421-141571451:Taldo1;3T3-L1:141562421-141571451:Taldo1
chr7	141562421	141588281	3T3-L1:141562421-141571451:Pddc1;3T3-L1:141562421-141571451:Pddc1;3T3-L1:141562421-141571451:Pddc1;3T3-L1:141562421-141571451:Slc25a22;3T3-L1:141562421-141571451:Slc25a22;3T3-L1:141562421-141571451:Slc25a22;3T3-L1:141562421-141571451:Lrdd;3T3-L1:141562421-141571451:Lrdd;3T3-L1:141562421-141571451:Lrdd;3T3-L1:141562421-141571451:Rplp2
chr7	141562421	141588281	3T3-L1:141562421-141571451:Rplp2;3T3-L1:141562421-141571451:Rplp2;3T3-L1:141562421-141571451:Snora52;3T3-L1:141562421-141571451:Snora52;3T3-L1:141562421-141571451:Snora52;3T3-L1:141562421-141571451:Pnpla2;3T3-L1:141562421-141571451:Pnpla2;3T3-L1:141562421-141571451:Pnpla2;3T3-L1:141562421-141571451:Efcab4a;3T3-L1:141562421-141571451:Efcab4a
chr7	141562421	141588281	3T3-L1:141562421-141571451:Efcab4a;3T3-L1:141562421-141571451:Cd151;3T3-L1:141562421-141571451:Cd151;3T3-L1:141562421-141571451:Cd151;3T3-L1:141562421-141571451:Gm10575;3T3-L1:141562421-141571451:Gm10575;3T3-L1:141562421-141571451:Gm10575;3T3-L1:141562421-141571451:Polr2l;3T3-L1:141562421-141571451:Polr2l;3T3-L1:141562421-141571451:Polr2l
chr7	141562421	141588281	3T3-L1:141562421-141571451:Tspan4;3T3-L1:141562421-141571451:Tspan4;3T3-L1:141562421-141571451:Tspan4;3T3-L1:141562421-141571451:Chid1;3T3-L1:141562421-141571451:Chid1;3T3-L1:141562421-141571451:Chid1;3T3-L1:141562421-141571451:Ap2a2;3T3-L1:141562421-141571451:Ap2a2;3T3-L1:141562421-141571451:Ap2a2;3T3-L1:141562421-141571451:Tollip
chr7	141562421	141588281	3T3-L1:141562421-141571451:Tollip;BAT:141562421-141565581:Tmem80;BAT:141562421-141565581:Deaf1;BAT:141562421-141565581:Taldo1;BAT:141562421-141565581:Gm4535;BAT:141562421-141565581:Pddc1;BAT:141562421-141565581:Slc25a22;BAT:141562421-141565581:Rplp2;BAT:141562421-141565581:Snora52;BAT:141562421-141565581:Pnpla2
chr7	141562421	141588281	BAT:141562421-141565581:Efcab4a;BAT:141562421-141565581:Cd151;BAT:141562421-141565581:Gm10575;BAT:141562421-141565581:Polr2l;BAT:141562421-141565581:Tspan4;BAT:141562421-141565581:Chid1;Bone_marrow:141562421-141562891:Sigirr;Bone_marrow:141562421-141562891:Ptdss2;Bone_marrow:141562421-141562891:Sct;Bone_marrow:141562421-141562891:Tmem80
chr7	141562421	141588281	Bone_marrow:141562421-141562891:Deaf1;Bone_marrow:141562421-141562891:Eps8l2;Bone_marrow:141562421-141562891:Taldo1;Bone_marrow:141562421-141562891:Gm4535;Bone_marrow:141562421-141562891:Pddc1;Bone_marrow:141562421-141562891:Cend1;Bone_marrow:141562421-141562891:Slc25a22;Bone_marrow:141562421-141562891:Lrdd;Bone_marrow:141562421-141562891:Rplp2;Bone_marrow:141562421-141562891:Pnpla2
chr7	141562421	141588281	Bone_marrow:141562421-141562891:Efcab4a;Bone_marrow:141562421-141562891:Cd151;Bone_marrow:141562421-141562891:Gm10575;Bone_marrow:141562421-141562891:Polr2l;Bone_marrow:141562421-141562891:Tspan4;Bone_marrow:141562421-141562891:Chid1;Bone_marrow:141562421-141562891:Ap2a2;Bone_marrow:141562421-141562891:Muc6;C3H10Thalf:141562421-141563371:Ptdss2;C3H10Thalf:141562421-141563371:Rnh1
chr7	141562421	141588281	C3H10Thalf:141562421-141563371:Hras1;C3H10Thalf:141562421-141563371:Rassf7;C3H10Thalf:141562421-141563371:Phrf1;C3H10Thalf:141562421-141563371:Tmem80;C3H10Thalf:141562421-141563371:Deaf1;C3H10Thalf:141562421-141563371:Taldo1;C3H10Thalf:141562421-141563371:Gm4535;C3H10Thalf:141562421-141563371:Pddc1;C3H10Thalf:141562421-141563371:Slc25a22;C3H10Thalf:141562421-141563371:Lrdd
chr7	141562421	141588281	C3H10Thalf:141562421-141563371:Rplp2;C3H10Thalf:141562421-141563371:Pnpla2;C3H10Thalf:141562421-141563371:Efcab4a;C3H10Thalf:141562421-141563371:Cd151;C3H10Thalf:141562421-141563371:Gm10575;C3H10Thalf:141562421-141563371:Polr2l;C3H10Thalf:141562421-141563371:Tspan4;C3H10Thalf:141562421-141563371:Chid1;C3H10Thalf:141562421-141563371:Ap2a2;C3H10Thalf:141562421-141563371:Tollip
chr7	141562421	141588281	CD4+:141562421-141563791:Irf7;CD4+:141562421-141563791:Tmem80;CD4+:141562421-141563791:Deaf1;CD4+:141562421-141563791:Taldo1;CD4+:141562421-141563791:Gm4535;CD4+:141562421-141563791:Slc25a22;CD4+:141562421-141563791:Lrdd;CD4+:141562421-141563791:Rplp2;CD4+:141562421-141563791:Pnpla2;CD4+:141562421-141563791:Efcab4a
chr7	141562421	141588281	CD4+:141562421-141563791:Cd151;CD4+:141562421-141563791:Polr2l;CD4+:141562421-141563791:Tspan4;CD4+:141562421-141563791:Chid1;CD4+:141562421-141563791:Muc6;CD8+:141562421-141563601:Hras1;CD8+:141562421-141563601:Rassf7;CD8+:141562421-141563601:Tmem80;CD8+:141562421-141563601:Deaf1;CD8+:141562421-141563601:Taldo1
chr7	141562421	141588281	CD8+:141562421-141563601:Slc25a22;CD8+:141562421-141563601:Lrdd;CD8+:141562421-141563601:Rplp2;CD8+:141562421-141563601:Pnpla2;CD8+:141562421-141563601:Cd151;CD8+:141562421-141563601:Polr2l;CD8+:141562421-141563601:Tspan4;CD8+:141562421-141563601:Chid1;CD8+:141562421-141563601:Tollip;CH12:141562421-141563611:Cdhr5
chr7	141562421	141588281	CH12:141562421-141563611:Sct;CH12:141562421-141563611:Deaf1;CH12:141562421-141563611:Taldo1;CH12:141562421-141563611:Gm4535;CH12:141562421-141563611:Slc25a22;CH12:141562421-141563611:Lrdd;CH12:141562421-141563611:Rplp2;CH12:141562421-141563611:Pnpla2;CH12:141562421-141563611:Efcab4a;CH12:141562421-141563611:Cd151
chr7	141562421	141588281	CH12:141562421-141563611:Polr2l;CH12:141562421-141563611:Tspan4;CH12:141562421-141563611:Chid1;CH12:141562421-141563611:Ap2a2;Cerebellum:141562421-141571821:Ptdss2;Cerebellum:141562421-141571821:Hras1;Cerebellum:141562421-141571821:Hras1;Cerebellum:141562421-141571821:Lrrc56;Cerebellum:141562421-141571821:Phrf1;Cerebellum:141562421-141571821:Phrf1
chr7	141562421	141588281	Cerebellum:141562421-141571821:Phrf1;Cerebellum:141562421-141571821:Irf7;Cerebellum:141562421-141571821:Irf7;Cerebellum:141562421-141571821:Sct;Cerebellum:141562421-141571821:Drd4;Cerebellum:141562421-141571821:Drd4;Cerebellum:141562421-141571821:Drd4;Cerebellum:141562421-141571821:Tmem80;Cerebellum:141562421-141571821:Tmem80;Cerebellum:141562421-141571821:Tmem80
chr7	141562421	141588281	Cerebellum:141562421-141571821:Deaf1;Cerebellum:141562421-141571821:Deaf1;Cerebellum:141562421-141571821:Deaf1;Cerebellum:141562421-141571821:Eps8l2;Cerebellum:141562421-141571821:Eps8l2;Cerebellum:141562421-141571821:Eps8l2;Cerebellum:141562421-141571821:B230206H07Rik;Cerebellum:141562421-141571821:B230206H07Rik;Cerebellum:141562421-141571821:B230206H07Rik;Cerebellum:141562421-141571821:Taldo1
chr7	141562421	141588281	Cerebellum:141562421-141571821:Taldo1;Cerebellum:141562421-141571821:Taldo1;Cerebellum:141562421-141571821:Pddc1;Cerebellum:141562421-141571821:Pddc1;Cerebellum:141562421-141571821:Pddc1;Cerebellum:141562421-141571821:Cend1;Cerebellum:141562421-141571821:Cend1;Cerebellum:141562421-141571821:Cend1;Cerebellum:141562421-141571821:Slc25a22;Cerebellum:141562421-141571821:Slc25a22
chr7	141562421	141588281	Cerebellum:141562421-141571821:Slc25a22;Cerebellum:141562421-141571821:Lrdd;Cerebellum:141562421-141571821:Lrdd;Cerebellum:141562421-141571821:Rplp2;Cerebellum:141562421-141571821:Rplp2;Cerebellum:141562421-141571821:Rplp2;Cerebellum:141562421-141571821:Pnpla2;Cerebellum:141562421-141571821:Pnpla2;Cerebellum:141562421-141571821:Pnpla2;Cerebellum:141562421-141571821:Efcab4a
chr7	141562421	141588281	Cerebellum:141562421-141571821:Efcab4a;Cerebellum:141562421-141571821:Efcab4a;Cerebellum:141562421-141571821:Cd151;Cerebellum:141562421-141571821:Cd151;Cerebellum:141562421-141571821:Cd151;Cerebellum:141562421-141571821:Polr2l;Cerebellum:141562421-141571821:Polr2l;Cerebellum:141562421-141571821:Polr2l;Cerebellum:141562421-141571821:Tspan4;Cerebellum:141562421-141571821:Tspan4
chr7	141562421	141588281	Cerebellum:141562421-141571821:Tspan4;Cerebellum:141562421-141571821:Chid1;Cerebellum:141562421-141571821:Chid1;Cerebellum:141562421-141571821:Chid1;Cerebellum:141562421-141571821:Ap2a2;Cerebellum:141562421-141571821:Ap2a2;Cerebellum:141562421-141571821:Ap2a2;Cerebellum:141562421-141571821:Gm16982;Cerebellum:141562421-141571821:Gm16982;Cerebellum:141562421-141571821:Gm16982
chr7	141562421	141588281	Cerebellum:141562421-141571821:Muc6;Cerebellum:141562421-141571821:Muc6;Cerebellum:141562421-141571821:Muc6;Cerebellum:141562421-141571821:Tollip;Cerebellum:141562421-141571821:Tollip;Cerebellum:141562421-141571821:Tollip;Cerebellum_neonate:141562421-141565261:Hras1;Cerebellum_neonate:141562421-141565261:Rassf7;Cerebellum_neonate:141562421-141565261:Irf7;Cerebellum_neonate:141562421-141565261:Sct
chr7	141562421	141588281	Cerebellum_neonate:141562421-141565261:Drd4;Cerebellum_neonate:141562421-141565261:Tmem80;Cerebellum_neonate:141562421-141565261:Deaf1;Cerebellum_neonate:141562421-141565261:Eps8l2;Cerebellum_neonate:141562421-141565261:Taldo1;Cerebellum_neonate:141562421-141565261:Gm4535;Cerebellum_neonate:141562421-141565261:Cend1;Cerebellum_neonate:141562421-141565261:Slc25a22;Cerebellum_neonate:141562421-141565261:Lrdd;Cerebellum_neonate:141562421-141565261:Rplp2
chr7	141562421	141588281	Cerebellum_neonate:141562421-141565261:Pnpla2;Cerebellum_neonate:141562421-141565261:Efcab4a;Cerebellum_neonate:141562421-141565261:Cd151;Cerebellum_neonate:141562421-141565261:Polr2l;Cerebellum_neonate:141562421-141565261:Tspan4;Cerebellum_neonate:141562421-141565261:Chid1;Cerebellum_neonate:141562421-141565261:Ap2a2;ESC_J1:141562421-141565581:Ifitm2;ESC_J1:141562421-141565581:Ifitm1;ESC_J1:141562421-141565581:Ano9
chr7	141562421	141588281	ESC_J1:141562421-141565581:Phrf1;ESC_J1:141562421-141565581:Tmem80;ESC_J1:141562421-141565581:Taldo1;ESC_J1:141562421-141565581:Slc25a22;ESC_J1:141562421-141565581:Rplp2;ESC_J1:141562421-141565581:Polr2l;ESC_J1:141562421-141565581:Tspan4;ESC_J1:141562421-141565581:Chid1;ESC_KH2:141562421-141563761:Sct;ESC_KH2:141562421-141563761:Drd4
chr7	141562421	141588281	ESC_KH2:141562421-141563761:Tmem80;ESC_KH2:141562421-141563761:Deaf1;ESC_KH2:141562421-141563761:Eps8l2;ESC_KH2:141562421-141563761:Taldo1;ESC_KH2:141562421-141563761:Cend1;ESC_KH2:141562421-141563761:Slc25a22;ESC_KH2:141562421-141563761:Lrdd;ESC_KH2:141562421-141563761:Rplp2;ESC_KH2:141562421-141563761:Pnpla2;ESC_KH2:141562421-141563761:Efcab4a
chr7	141562421	141588281	ESC_KH2:141562421-141563761:Cd151;ESC_KH2:141562421-141563761:Polr2l;ESC_KH2:141562421-141563761:Tspan4;ESC_KH2:141562421-141563761:Chid1;ESC_KH2:141562421-141563761:Ap2a2;EpiLC:141562421-141563441:Hras1;EpiLC:141562421-141563441:Sct;EpiLC:141562421-141563441:Deaf1;EpiLC:141562421-141563441:Taldo1;EpiLC:141562421-141563441:Cend1
chr7	141562421	141588281	EpiLC:141562421-141563441:Slc25a22;EpiLC:141562421-141563441:Lrdd;EpiLC:141562421-141563441:Rplp2;EpiLC:141562421-141563441:Pnpla2;EpiLC:141562421-141563441:Efcab4a;EpiLC:141562421-141563441:Cd151;EpiLC:141562421-141563441:Polr2l;EpiLC:141562421-141563441:Tspan4;EpiLC:141562421-141563441:Chid1;EpiLC:141562421-141563441:Ap2a2
chr7	141562421	141588281	Erythroid_spleen:141562421-141563451:Hras1;Erythroid_spleen:141562421-141563451:Tmem80;Erythroid_spleen:141562421-141563451:Taldo1;Erythroid_spleen:141562421-141563451:Lrdd;Erythroid_spleen:141562421-141563451:Rplp2;Erythroid_spleen:141562421-141563451:Pnpla2;Erythroid_spleen:141562421-141563451:Cd151;Erythroid_spleen:141562421-141563451:Polr2l;Erythroid_spleen:141562421-141563451:Tspan4;Erythroid_spleen:141562421-141563451:Chid1
chr7	141562421	141588281	Erythroid_spleen:141562421-141563451:Ap2a2;G1E-ER4:141562421-141565591:Ric8;G1E-ER4:141562421-141565591:Psmd13;G1E-ER4:141562421-141565591:Ifitm2;G1E-ER4:141562421-141565591:Ptdss2;G1E-ER4:141562421-141565591:Rnh1;G1E-ER4:141562421-141565591:Hras1;G1E-ER4:141562421-141565591:Lrrc56;G1E-ER4:141562421-141565591:Rassf7;G1E-ER4:141562421-141565591:Phrf1
chr7	141562421	141588281	G1E-ER4:141562421-141565591:Irf7;G1E-ER4:141562421-141565591:Drd4;G1E-ER4:141562421-141565591:Tmem80;G1E-ER4:141562421-141565591:Deaf1;G1E-ER4:141562421-141565591:Taldo1;G1E-ER4:141562421-141565591:Pddc1;G1E-ER4:141562421-141565591:Slc25a22;G1E-ER4:141562421-141565591:Lrdd;G1E-ER4:141562421-141565591:Rplp2;G1E-ER4:141562421-141565591:Pnpla2
chr7	141562421	141588281	G1E-ER4:141562421-141565591:Efcab4a;G1E-ER4:141562421-141565591:Cd151;G1E-ER4:141562421-141565591:Gm10575;G1E-ER4:141562421-141565591:Polr2l;G1E-ER4:141562421-141565591:Tspan4;G1E-ER4:141562421-141565591:Chid1;G1E-ER4:141562421-141565591:Muc6;G1E-ER4:141562421-141565591:Tollip;Heart_E11.5:141562421-141563451:Taldo1;Heart_E11.5:141562421-141563451:Gm4535
chr7	141562421	141588281	Heart_E11.5:141562421-141563451:Cend1;Heart_E11.5:141562421-141563451:Lrdd;Heart_E11.5:141562421-141563451:Rplp2;Heart_E11.5:141562421-141563451:Pnpla2;Heart_E11.5:141562421-141563451:Efcab4a;Heart_E11.5:141562421-141563451:Cd151;Heart_E11.5:141562421-141563451:Polr2l;Heart_E11.5:141562421-141563451:Tspan4;Heart_E11.5:141562421-141563451:Chid1;Heart_E11.5:141562421-141563451:Ap2a2
chr7	141562421	141588281	Heart_E11.5:141562421-141563451:Tollip;Heart_E12.5:141562421-141562981:Tmem80;Heart_E12.5:141562421-141562981:Taldo1;Heart_E12.5:141562421-141562981:Gm4535;Heart_E12.5:141562421-141562981:Cend1;Heart_E12.5:141562421-141562981:Lrdd;Heart_E12.5:141562421-141562981:Rplp2;Heart_E12.5:141562421-141562981:Pnpla2;Heart_E12.5:141562421-141562981:Efcab4a;Heart_E12.5:141562421-141562981:Cd151
chr7	141562421	141588281	Heart_E12.5:141562421-141562981:Polr2l;Heart_E12.5:141562421-141562981:Tspan4;Heart_E12.5:141562421-141562981:Chid1;Heart_E12.5:141562421-141562981:Ap2a2;Heart:141562421-141563751:Rnh1;Heart:141562421-141563751:Hras1;Heart:141562421-141563751:Phrf1;Heart:141562421-141563751:Irf7;Heart:141562421-141563751:Tmem80;Heart:141562421-141563751:Deaf1
chr7	141562421	141588281	Heart:141562421-141563751:Eps8l2;Heart:141562421-141563751:Taldo1;Heart:141562421-141563751:Pddc1;Heart:141562421-141563751:Cend1;Heart:141562421-141563751:Slc25a22;Heart:141562421-141563751:Lrdd;Heart:141562421-141563751:Rplp2;Heart:141562421-141563751:Snora52;Heart:141562421-141563751:Pnpla2;Heart:141562421-141563751:Efcab4a
chr7	141562421	141588281	Heart:141562421-141563751:Cd151;Heart:141562421-141563751:Polr2l;Heart:141562421-141563751:Tspan4;Heart:141562421-141563751:Chid1;Heart:141562421-141563751:Ap2a2;Heart:141562421-141563751:Muc6;Hindbrain_E11.5:141562421-141563111:Irf7;Hindbrain_E11.5:141562421-141563111:Sct;Hindbrain_E11.5:141562421-141563111:Tmem80;Hindbrain_E11.5:141562421-141563111:Deaf1
chr7	141562421	141588281	Hindbrain_E11.5:141562421-141563111:Taldo1;Hindbrain_E11.5:141562421-141563111:Cend1;Hindbrain_E11.5:141562421-141563111:Slc25a22;Hindbrain_E11.5:141562421-141563111:Lrdd;Hindbrain_E11.5:141562421-141563111:Rplp2;Hindbrain_E11.5:141562421-141563111:Pnpla2;Hindbrain_E11.5:141562421-141563111:Efcab4a;Hindbrain_E11.5:141562421-141563111:Cd151;Hindbrain_E11.5:141562421-141563111:Polr2l;Hindbrain_E11.5:141562421-141563111:Tspan4
chr7	141562421	141588281	Hindbrain_E11.5:141562421-141563111:Chid1;Hindbrain_E11.5:141562421-141563111:Ap2a2;Hindbrain_E11.5:141562421-141563111:Tollip;IPSC:141562421-141566281:Tmem80;IPSC:141562421-141566281:Deaf1;IPSC:141562421-141566281:Eps8l2;IPSC:141562421-141566281:Taldo1;IPSC:141562421-141566281:Gm4535;IPSC:141562421-141566281:Cend1;IPSC:141562421-141566281:Slc25a22
chr7	141562421	141588281	IPSC:141562421-141566281:Lrdd;IPSC:141562421-141566281:Rplp2;IPSC:141562421-141566281:Pnpla2;IPSC:141562421-141566281:Efcab4a;IPSC:141562421-141566281:Cd151;IPSC:141562421-141566281:Polr2l;IPSC:141562421-141566281:Tspan4;IPSC:141562421-141566281:Ap2a2;Kidney:141562421-141563751:Ifitm3;Kidney:141562421-141563751:Sigirr
chr7	141562421	141588281	Kidney:141562421-141563751:Ptdss2;Kidney:141562421-141563751:Rnh1;Kidney:141562421-141563751:Hras1;Kidney:141562421-141563751:Lrrc56;Kidney:141562421-141563751:1600016N20Rik;Kidney:141562421-141563751:Rassf7;Kidney:141562421-141563751:Phrf1;Kidney:141562421-141563751:Irf7;Kidney:141562421-141563751:Cdhr5;Kidney:141562421-141563751:Sct
chr7	141562421	141588281	Kidney:141562421-141563751:Tmem80;Kidney:141562421-141563751:Deaf1;Kidney:141562421-141563751:Eps8l2;Kidney:141562421-141563751:B230206H07Rik;Kidney:141562421-141563751:Taldo1;Kidney:141562421-141563751:Pddc1;Kidney:141562421-141563751:Cend1;Kidney:141562421-141563751:Slc25a22;Kidney:141562421-141563751:Lrdd;Kidney:141562421-141563751:Rplp2
chr7	141562421	141588281	Kidney:141562421-141563751:Snora52;Kidney:141562421-141563751:Pnpla2;Kidney:141562421-141563751:Efcab4a;Kidney:141562421-141563751:Cd151;Kidney:141562421-141563751:Gm10575;Kidney:141562421-141563751:Polr2l;Kidney:141562421-141563751:Tspan4;Kidney:141562421-141563751:Chid1;Kidney:141562421-141563751:Ap2a2;Kidney:141562421-141563751:Gm16982
chr7	141562421	141588281	Kidney:141562421-141563751:Muc6;Kidney:141562421-141563751:Tollip;Large_intestine_epithelial:141562421-141564901:Bet1l;Large_intestine_epithelial:141562421-141564901:Ric8;Large_intestine_epithelial:141562421-141564901:Psmd13;Large_intestine_epithelial:141562421-141564901:Ifitm2;Large_intestine_epithelial:141562421-141564901:Ifitm3;Large_intestine_epithelial:141562421-141564901:Sigirr;Large_intestine_epithelial:141562421-141564901:Ptdss2;Large_intestine_epithelial:141562421-141564901:Rnh1
chr7	141562421	141588281	Large_intestine_epithelial:141562421-141564901:Hras1;Large_intestine_epithelial:141562421-141564901:Lrrc56;Large_intestine_epithelial:141562421-141564901:1600016N20Rik;Large_intestine_epithelial:141562421-141564901:Rassf7;Large_intestine_epithelial:141562421-141564901:Mir210;Large_intestine_epithelial:141562421-141564901:Irf7;Large_intestine_epithelial:141562421-141564901:Cdhr5;Large_intestine_epithelial:141562421-141564901:Sct;Large_intestine_epithelial:141562421-141564901:Drd4;Large_intestine_epithelial:141562421-141564901:Tmem80
chr7	141562421	141588281	Large_intestine_epithelial:141562421-141564901:Deaf1;Large_intestine_epithelial:141562421-141564901:Eps8l2;Large_intestine_epithelial:141562421-141564901:B230206H07Rik;Large_intestine_epithelial:141562421-141564901:Taldo1;Large_intestine_epithelial:141562421-141564901:Gm4535;Large_intestine_epithelial:141562421-141564901:Pddc1;Large_intestine_epithelial:141562421-141564901:Cend1;Large_intestine_epithelial:141562421-141564901:Slc25a22;Large_intestine_epithelial:141562421-141564901:Lrdd;Large_intestine_epithelial:141562421-141564901:Rplp2
chr7	141562421	141588281	Large_intestine_epithelial:141562421-141564901:Pnpla2;Large_intestine_epithelial:141562421-141564901:Efcab4a;Large_intestine_epithelial:141562421-141564901:Cd151;Large_intestine_epithelial:141562421-141564901:Gm10575;Large_intestine_epithelial:141562421-141564901:Polr2l;Large_intestine_epithelial:141562421-141564901:Tspan4;Large_intestine_epithelial:141562421-141564901:Chid1;Large_intestine_epithelial:141562421-141564901:Ap2a2;Large_intestine_epithelial:141562421-141564901:Gm16982;Large_intestine_epithelial:141562421-141564901:Muc6
chr7	141562421	141588281	Large_intestine_epithelial:141562421-141564901:Muc2;Large_intestine_epithelial:141562421-141564901:Tollip;Limb_E11.5:141562421-141563671:Ric8;Limb_E11.5:141562421-141563671:Ifitm2;Limb_E11.5:141562421-141563671:Ifitm1;Limb_E11.5:141562421-141563671:Ifitm3;Limb_E11.5:141562421-141563671:Sigirr;Limb_E11.5:141562421-141563671:Ptdss2;Limb_E11.5:141562421-141563671:Rnh1;Limb_E11.5:141562421-141563671:Hras1
chr7	141562421	141588281	Limb_E11.5:141562421-141563671:Lrrc56;Limb_E11.5:141562421-141563671:1600016N20Rik;Limb_E11.5:141562421-141563671:Rassf7;Limb_E11.5:141562421-141563671:Phrf1;Limb_E11.5:141562421-141563671:Irf7;Limb_E11.5:141562421-141563671:Cdhr5;Limb_E11.5:141562421-141563671:Sct;Limb_E11.5:141562421-141563671:Drd4;Limb_E11.5:141562421-141563671:Tmem80;Limb_E11.5:141562421-141563671:Deaf1
chr7	141562421	141588281	Limb_E11.5:141562421-141563671:Eps8l2;Limb_E11.5:141562421-141563671:Taldo1;Limb_E11.5:141562421-141563671:Gm4535;Limb_E11.5:141562421-141563671:Pddc1;Limb_E11.5:141562421-141563671:Cend1;Limb_E11.5:141562421-141563671:Slc25a22;Limb_E11.5:141562421-141563671:Lrdd;Limb_E11.5:141562421-141563671:Rplp2;Limb_E11.5:141562421-141563671:Pnpla2;Limb_E11.5:141562421-141563671:Efcab4a
chr7	141562421	141588281	Limb_E11.5:141562421-141563671:Cd151;Limb_E11.5:141562421-141563671:Gm10575;Limb_E11.5:141562421-141563671:Polr2l;Limb_E11.5:141562421-141563671:Tspan4;Limb_E11.5:141562421-141563671:Chid1;Limb_E11.5:141562421-141563671:Ap2a2;Limb_E11.5:141562421-141563671:Tollip;Limb_E14.5:141562421-141563741:Ifitm3;Limb_E14.5:141562421-141563741:Rnh1;Limb_E14.5:141562421-141563741:Hras1
chr7	141562421	141588281	Limb_E14.5:141562421-141563741:Lrrc56;Limb_E14.5:141562421-141563741:1600016N20Rik;Limb_E14.5:141562421-141563741:Rassf7;Limb_E14.5:141562421-141563741:Mir210;Limb_E14.5:141562421-141563741:Irf7;Limb_E14.5:141562421-141563741:Sct;Limb_E14.5:141562421-141563741:Tmem80;Limb_E14.5:141562421-141563741:Deaf1;Limb_E14.5:141562421-141563741:Eps8l2;Limb_E14.5:141562421-141563741:Taldo1
chr7	141562421	141588281	Limb_E14.5:141562421-141563741:Pddc1;Limb_E14.5:141562421-141563741:Cend1;Limb_E14.5:141562421-141563741:Slc25a22;Limb_E14.5:141562421-141563741:Lrdd;Limb_E14.5:141562421-141563741:Rplp2;Limb_E14.5:141562421-141563741:Pnpla2;Limb_E14.5:141562421-141563741:Efcab4a;Limb_E14.5:141562421-141563741:Cd151;Limb_E14.5:141562421-141563741:Gm10575;Limb_E14.5:141562421-141563741:Polr2l
chr7	141562421	141588281	Limb_E14.5:141562421-141563741:Tspan4;Limb_E14.5:141562421-141563741:Chid1;Limb_E14.5:141562421-141563741:Ap2a2;Limb_E14.5:141562421-141563741:Muc6;Liver:141562421-141564901:Tmem80;Liver:141562421-141564901:Eps8l2;Liver:141562421-141564901:Taldo1;Liver:141562421-141564901:Pddc1;Liver:141562421-141564901:Cend1;Liver:141562421-141564901:Slc25a22
chr7	141562421	141588281	Liver:141562421-141564901:Lrdd;Liver:141562421-141564901:Rplp2;Liver:141562421-141564901:Pnpla2;Liver:141562421-141564901:Efcab4a;Liver:141562421-141564901:Cd151;Liver:141562421-141564901:Polr2l;Liver:141562421-141564901:Tspan4;Liver:141562421-141564901:Chid1;Liver:141562421-141564901:Ap2a2;Liver:141562421-141564901:Muc6
chr7	141562421	141588281	Lung_E14.5:141562421-141565211:Hras1;Lung_E14.5:141562421-141565211:1600016N20Rik;Lung_E14.5:141562421-141565211:Sct;Lung_E14.5:141562421-141565211:Drd4;Lung_E14.5:141562421-141565211:Tmem80;Lung_E14.5:141562421-141565211:Deaf1;Lung_E14.5:141562421-141565211:Eps8l2;Lung_E14.5:141562421-141565211:Taldo1;Lung_E14.5:141562421-141565211:Gm4535;Lung_E14.5:141562421-141565211:Slc25a22
chr7	141562421	141588281	Lung_E14.5:141562421-141565211:Lrdd;Lung_E14.5:141562421-141565211:Rplp2;Lung_E14.5:141562421-141565211:Pnpla2;Lung_E14.5:141562421-141565211:Efcab4a;Lung_E14.5:141562421-141565211:Cd151;Lung_E14.5:141562421-141565211:Polr2l;Lung_E14.5:141562421-141565211:Tspan4;Lung_E14.5:141562421-141565211:Chid1;Lung_E14.5:141562421-141565211:Ap2a2;Lung_E14.5:141562421-141565211:Tollip
chr7	141562421	141588281	Lung:141562421-141563671:Irf7;Lung:141562421-141563671:Tmem80;Lung:141562421-141563671:Deaf1;Lung:141562421-141563671:Eps8l2;Lung:141562421-141563671:Taldo1;Lung:141562421-141563671:Pddc1;Lung:141562421-141563671:Slc25a22;Lung:141562421-141563671:Lrdd;Lung:141562421-141563671:Rplp2;Lung:141562421-141563671:Pnpla2
chr7	141562421	141588281	Lung:141562421-141563671:Efcab4a;Lung:141562421-141563671:Cd151;Lung:141562421-141563671:Polr2l;Lung:141562421-141563671:Tspan4;Lung:141562421-141563671:Chid1;Lung:141562421-141563671:Ap2a2;Lung:141562421-141563671:Muc6;Lung_neonate:141562421-141564511:1600016N20Rik;Lung_neonate:141562421-141564511:Irf7;Lung_neonate:141562421-141564511:Sct
chr7	141562421	141588281	Lung_neonate:141562421-141564511:Tmem80;Lung_neonate:141562421-141564511:Deaf1;Lung_neonate:141562421-141564511:Eps8l2;Lung_neonate:141562421-141564511:Taldo1;Lung_neonate:141562421-141564511:Gm4535;Lung_neonate:141562421-141564511:Slc25a22;Lung_neonate:141562421-141564511:Lrdd;Lung_neonate:141562421-141564511:Rplp2;Lung_neonate:141562421-141564511:Pnpla2;Lung_neonate:141562421-141564511:Efcab4a
chr7	141562421	141588281	Lung_neonate:141562421-141564511:Cd151;Lung_neonate:141562421-141564511:Polr2l;Lung_neonate:141562421-141564511:Tspan4;Lung_neonate:141562421-141564511:Chid1;Lung_neonate:141562421-141564511:Ap2a2;Lung_neonate:141562421-141564511:Muc6;MC3T3-E1:141562421-141571001:Ifitm1;MC3T3-E1:141562421-141571001:Tmem80;MC3T3-E1:141562421-141571001:Tmem80;MC3T3-E1:141562421-141571001:Deaf1
chr7	141562421	141588281	MC3T3-E1:141562421-141571001:Eps8l2;MC3T3-E1:141562421-141571001:Eps8l2;MC3T3-E1:141562421-141571001:Taldo1;MC3T3-E1:141562421-141571001:Taldo1;MC3T3-E1:141562421-141571001:Taldo1;MC3T3-E1:141562421-141571001:Slc25a22;MC3T3-E1:141562421-141571001:Slc25a22;MC3T3-E1:141562421-141571001:Slc25a22;MC3T3-E1:141562421-141571001:Lrdd;MC3T3-E1:141562421-141571001:Lrdd
chr7	141562421	141588281	MC3T3-E1:141562421-141571001:Lrdd;MC3T3-E1:141562421-141571001:Rplp2;MC3T3-E1:141562421-141571001:Rplp2;MC3T3-E1:141562421-141571001:Rplp2;MC3T3-E1:141562421-141571001:Pnpla2;MC3T3-E1:141562421-141571001:Pnpla2;MC3T3-E1:141562421-141571001:Pnpla2;MC3T3-E1:141562421-141571001:Efcab4a;MC3T3-E1:141562421-141571001:Efcab4a;MC3T3-E1:141562421-141571001:Efcab4a
chr7	141562421	141588281	MC3T3-E1:141562421-141571001:Cd151;MC3T3-E1:141562421-141571001:Cd151;MC3T3-E1:141562421-141571001:Cd151;MC3T3-E1:141562421-141571001:Polr2l;MC3T3-E1:141562421-141571001:Polr2l;MC3T3-E1:141562421-141571001:Polr2l;MC3T3-E1:141562421-141571001:Tspan4;MC3T3-E1:141562421-141571001:Tspan4;MC3T3-E1:141562421-141571001:Tspan4;MC3T3-E1:141562421-141571001:Chid1
chr7	141562421	141588281	MC3T3-E1:141562421-141571001:Chid1;MC3T3-E1:141562421-141571001:Chid1;MC3T3-E1:141562421-141571001:Ap2a2;MC3T3-E1:141562421-141571001:Ap2a2;MC3T3-E1:141562421-141571001:Ap2a2;MEL:141562421-141563811:Ric8;MEL:141562421-141563811:Psmd13;MEL:141562421-141563811:Rnh1;MEL:141562421-141563811:Hras1;MEL:141562421-141563811:Rassf7
chr7	141562421	141588281	MEL:141562421-141563811:Phrf1;MEL:141562421-141563811:Tmem80;MEL:141562421-141563811:Deaf1;MEL:141562421-141563811:Taldo1;MEL:141562421-141563811:Gm4535;MEL:141562421-141563811:Pddc1;MEL:141562421-141563811:Slc25a22;MEL:141562421-141563811:Lrdd;MEL:141562421-141563811:Rplp2;MEL:141562421-141563811:Pnpla2
chr7	141562421	141588281	MEL:141562421-141563811:Efcab4a;MEL:141562421-141563811:Cd151;MEL:141562421-141563811:Gm10575;MEL:141562421-141563811:Polr2l;MEL:141562421-141563811:Tspan4;MEL:141562421-141563811:Chid1;MEL:141562421-141563811:Ap2a2;MEL:141562421-141563811:Tollip;NIH-3T3:141562421-141565261:Hras1;NPC:141562421-141563621:Psmd13
chr7	141562421	141588281	NPC:141562421-141563621:Hras1;NPC:141562421-141563621:Lrrc56;NPC:141562421-141563621:Rassf7;NPC:141562421-141563621:Phrf1;NPC:141562421-141563621:Irf7;NPC:141562421-141563621:Sct;NPC:141562421-141563621:Drd4;NPC:141562421-141563621:Tmem80;NPC:141562421-141563621:Deaf1;NPC:141562421-141563621:Taldo1
chr7	141562421	141588281	NPC:141562421-141563621:Pddc1;NPC:141562421-141563621:Cend1;NPC:141562421-141563621:Slc25a22;NPC:141562421-141563621:Lrdd;NPC:141562421-141563621:Rplp2;NPC:141562421-141563621:Pnpla2;NPC:141562421-141563621:Efcab4a;NPC:141562421-141563621:Cd151;NPC:141562421-141563621:Gm10575;NPC:141562421-141563621:Polr2l
chr7	141562421	141588281	NPC:141562421-141563621:Tspan4;NPC:141562421-141563621:Chid1;NPC:141562421-141563621:Ap2a2;NPC:141562421-141563621:Gm16982;NPC:141562421-141563621:Tollip;Neuron_cortical:141562421-141563801:Tmem80;Neuron_cortical:141562421-141563801:Deaf1;Neuron_cortical:141562421-141563801:Taldo1;Neuron_cortical:141562421-141563801:Gm4535;Neuron_cortical:141562421-141563801:Cend1
chr7	141562421	141588281	Neuron_cortical:141562421-141563801:Slc25a22;Neuron_cortical:141562421-141563801:Lrdd;Neuron_cortical:141562421-141563801:Rplp2;Neuron_cortical:141562421-141563801:Pnpla2;Neuron_cortical:141562421-141563801:Efcab4a;Neuron_cortical:141562421-141563801:Cd151;Neuron_cortical:141562421-141563801:Tspan4;Neuron_cortical:141562421-141563801:Chid1;Neuron_cortical:141562421-141563801:Ap2a2;Neuron_cortical:141562421-141563801:Muc6
chr7	141562421	141588281	Neuron_cortical:141562421-141563801:Tollip;Peritoneal_macrophage:141562421-141564471:Irf7;Peritoneal_macrophage:141562421-141564471:Tmem80;Peritoneal_macrophage:141562421-141564471:Deaf1;Peritoneal_macrophage:141562421-141564471:Taldo1;Peritoneal_macrophage:141562421-141564471:Gm4535;Peritoneal_macrophage:141562421-141564471:Slc25a22;Peritoneal_macrophage:141562421-141564471:Lrdd;Peritoneal_macrophage:141562421-141564471:Rplp2;Peritoneal_macrophage:141562421-141564471:Pnpla2
chr7	141562421	141588281	Peritoneal_macrophage:141562421-141564471:Efcab4a;Peritoneal_macrophage:141562421-141564471:Cd151;Peritoneal_macrophage:141562421-141564471:Tspan4;Peritoneal_macrophage:141562421-141564471:Chid1;Peritoneal_macrophage:141562421-141564471:Ap2a2;Placenta:141562421-141563401:Cdhr5;Placenta:141562421-141563401:Sct;Placenta:141562421-141563401:Eps8l2;Placenta:141562421-141563401:Taldo1;Placenta:141562421-141563401:Rplp2
chr7	141562421	141588281	Placenta:141562421-141563401:Pnpla2;Placenta:141562421-141563401:Efcab4a;Placenta:141562421-141563401:Cd151;Placenta:141562421-141563401:Polr2l;Placenta:141562421-141563401:Tspan4;Placenta:141562421-141563401:Chid1;Placenta:141562421-141563401:Ap2a2;Placenta:141562421-141563401:Muc6;Placenta:141562421-141563401:Tollip;Prostate:141562421-141566421:Tmem80
chr7	141562421	141588281	Prostate:141562421-141566421:Deaf1;Prostate:141562421-141566421:Eps8l2;Prostate:141562421-141566421:Taldo1;Prostate:141562421-141566421:Slc25a22;Prostate:141562421-141566421:Lrdd;Prostate:141562421-141566421:Rplp2;Prostate:141562421-141566421:Pnpla2;Prostate:141562421-141566421:Efcab4a;Prostate:141562421-141566421:Cd151;Prostate:141562421-141566421:Polr2l
chr7	141562421	141588281	Prostate:141562421-141566421:Tspan4;Prostate:141562421-141566421:Chid1;Rib_chondrocyte_P1:141562421-141563441:Tmem80;Rib_chondrocyte_P1:141562421-141563441:Deaf1;Rib_chondrocyte_P1:141562421-141563441:Eps8l2;Rib_chondrocyte_P1:141562421-141563441:Taldo1;Rib_chondrocyte_P1:141562421-141563441:Gm4535;Rib_chondrocyte_P1:141562421-141563441:Slc25a22;Rib_chondrocyte_P1:141562421-141563441:Lrdd;Rib_chondrocyte_P1:141562421-141563441:Rplp2
chr7	141562421	141588281	Rib_chondrocyte_P1:141562421-141563441:Pnpla2;Rib_chondrocyte_P1:141562421-141563441:Efcab4a;Rib_chondrocyte_P1:141562421-141563441:Cd151;Rib_chondrocyte_P1:141562421-141563441:Polr2l;Rib_chondrocyte_P1:141562421-141563441:Tspan4;Rib_chondrocyte_P1:141562421-141563441:Chid1;Rib_chondrocyte_P1:141562421-141563441:Ap2a2;Spleen:141562421-141562501:Ifitm3;Spleen:141562421-141562501:Sigirr;Spleen:141562421-141562501:Ptdss2
chr7	141562421	141588281	Spleen:141562421-141562501:Rnh1;Spleen:141562421-141562501:1600016N20Rik;Spleen:141562421-141562501:Rassf7;Spleen:141562421-141562501:Sct;Spleen:141562421-141562501:Tmem80;Spleen:141562421-141562501:Deaf1;Spleen:141562421-141562501:Eps8l2;Spleen:141562421-141562501:Taldo1;Spleen:141562421-141562501:Pddc1;Spleen:141562421-141562501:Slc25a22
chr7	141562421	141588281	Spleen:141562421-141562501:Lrdd;Spleen:141562421-141562501:Rplp2;Spleen:141562421-141562501:Pnpla2;Spleen:141562421-141562501:Efcab4a;Spleen:141562421-141562501:Cd151;Spleen:141562421-141562501:Polr2l;Spleen:141562421-141562501:Tspan4;Spleen:141562421-141562501:Chid1;Spleen:141562421-141562501:Ap2a2;Spleen:141562421-141562501:Muc6
chr7	141562421	141588281	Striatum:141562421-141563091:B4galnt4;Striatum:141562421-141563091:Rnh1;Striatum:141562421-141563091:Hras1;Striatum:141562421-141563091:Phrf1;Striatum:141562421-141563091:Irf7;Striatum:141562421-141563091:Drd4;Striatum:141562421-141563091:Tmem80;Striatum:141562421-141563091:Deaf1;Striatum:141562421-141563091:Eps8l2;Striatum:141562421-141563091:B230206H07Rik
chr7	141562421	141588281	Striatum:141562421-141563091:Taldo1;Striatum:141562421-141563091:Gm4535;Striatum:141562421-141563091:Pddc1;Striatum:141562421-141563091:Cend1;Striatum:141562421-141563091:Slc25a22;Striatum:141562421-141563091:Lrdd;Striatum:141562421-141563091:Rplp2;Striatum:141562421-141563091:Pnpla2;Striatum:141562421-141563091:Efcab4a;Striatum:141562421-141563091:Cd151
chr7	141562421	141588281	Striatum:141562421-141563091:Gm10575;Striatum:141562421-141563091:Polr2l;Striatum:141562421-141563091:Tspan4;Striatum:141562421-141563091:Chid1;Striatum:141562421-141563091:Ap2a2;Striatum:141562421-141563091:Gm16982;Striatum:141562421-141563091:Muc6;Striatum:141562421-141563091:Tollip;Testis:141562421-141562541:Ptdss2;Testis:141562421-141562541:Lrrc56
chr7	141562421	141588281	Testis:141562421-141562541:1600016N20Rik;Testis:141562421-141562541:Cdhr5;Testis:141562421-141562541:Sct;Testis:141562421-141562541:Drd4;Testis:141562421-141562541:Tmem80;Testis:141562421-141562541:Deaf1;Testis:141562421-141562541:Eps8l2;Testis:141562421-141562541:Taldo1;Testis:141562421-141562541:Pddc1;Testis:141562421-141562541:Slc25a22
chr7	141562421	141588281	Testis:141562421-141562541:Lrdd;Testis:141562421-141562541:Rplp2;Testis:141562421-141562541:Pnpla2;Testis:141562421-141562541:Cd151;Testis:141562421-141562541:Polr2l;Testis:141562421-141562541:Tspan4;Testis:141562421-141562541:Chid1;Testis:141562421-141562541:Ap2a2;Testis:141562421-141562541:Muc6;Testis:141562421-141562541:Tollip
chr7	141562421	141588281	Th1:141562421-141565541:Hras1;Th1:141562421-141565541:Tmem80;Th1:141562421-141565541:Deaf1;Th1:141562421-141565541:Taldo1;Th1:141562421-141565541:Cend1;Th1:141562421-141565541:Slc25a22;Th1:141562421-141565541:Lrdd;Th1:141562421-141565541:Rplp2;Th1:141562421-141565541:Pnpla2;Th1:141562421-141565541:Efcab4a
chr7	141562421	141588281	Th1:141562421-141565541:Cd151;Th1:141562421-141565541:Polr2l;Th1:141562421-141565541:Tspan4;Th1:141562421-141565541:Chid1;Th1:141562421-141565541:Ap2a2;Th2:141562421-141563371:Tmem80;Th2:141562421-141563371:Taldo1;Th2:141562421-141563371:Slc25a22;Th2:141562421-141563371:Lrdd;Th2:141562421-141563371:Rplp2
chr7	141562421	141588281	Th2:141562421-141563371:Pnpla2;Th2:141562421-141563371:Cd151;Th2:141562421-141563371:Polr2l;Th2:141562421-141563371:Tspan4;Th2:141562421-141563371:Chid1;Treg_cell:141562421-141563131:Tmem80;Treg_cell:141562421-141563131:Deaf1;Treg_cell:141562421-141563131:Taldo1;Treg_cell:141562421-141563131:Gm4535;Treg_cell:141562421-141563131:Slc25a22
chr7	141562421	141588281	Treg_cell:141562421-141563131:Lrdd;Treg_cell:141562421-141563131:Rplp2;Treg_cell:141562421-141563131:Cd151;Treg_cell:141562421-141563131:Polr2l;Treg_cell:141562421-141563131:Chid1;V6.5:141562421-141563011:Taldo1;V6.5:141562421-141563011:Slc25a22;V6.5:141562421-141563011:Lrdd;V6.5:141562421-141563011:Rplp2;V6.5:141562421-141563011:Pnpla2
chr7	141562421	141588281	V6.5:141562421-141563011:Efcab4a;V6.5:141562421-141563011:Cd151;V6.5:141562421-141563011:Polr2l;V6.5:141562421-141563011:Chid1;V6.5:141562421-141563011:Ap2a2;WAT:141562421-141563671:Psmd13;WAT:141562421-141563671:Cox8b;WAT:141562421-141563671:Ifitm2;WAT:141562421-141563671:Ifitm3;WAT:141562421-141563671:Rnh1
chr7	141562421	141588281	WAT:141562421-141563671:Hras1;WAT:141562421-141563671:Lrrc56;WAT:141562421-141563671:Rassf7;WAT:141562421-141563671:Phrf1;WAT:141562421-141563671:Irf7;WAT:141562421-141563671:Cdhr5;WAT:141562421-141563671:Sct;WAT:141562421-141563671:Drd4;WAT:141562421-141563671:Tmem80;WAT:141562421-141563671:Deaf1
chr7	141562421	141588281	WAT:141562421-141563671:Eps8l2;WAT:141562421-141563671:B230206H07Rik;WAT:141562421-141563671:Taldo1;WAT:141562421-141563671:Gm4535;WAT:141562421-141563671:Pddc1;WAT:141562421-141563671:Cend1;WAT:141562421-141563671:Slc25a22;WAT:141562421-141563671:Lrdd;WAT:141562421-141563671:Rplp2;WAT:141562421-141563671:Pnpla2
chr7	141562421	141588281	WAT:141562421-141563671:Efcab4a;WAT:141562421-141563671:Cd151;WAT:141562421-141563671:Gm10575;WAT:141562421-141563671:Polr2l;WAT:141562421-141563671:Tspan4;WAT:141562421-141563671:Chid1;WAT:141562421-141563671:Ap2a2;WAT:141562421-141563671:Gm16982;WAT:141562421-141563671:Muc6;WAT:141562421-141563671:Tollip
chr7	141562421	141588281	ZHBTc4:141562421-141563321:Hras1;ZHBTc4:141562421-141563321:1600016N20Rik;ZHBTc4:141562421-141563321:Rassf7;ZHBTc4:141562421-141563321:Cdhr5;ZHBTc4:141562421-141563321:Sct;ZHBTc4:141562421-141563321:Drd4;ZHBTc4:141562421-141563321:Tmem80;ZHBTc4:141562421-141563321:Deaf1;ZHBTc4:141562421-141563321:Eps8l2;ZHBTc4:141562421-141563321:Taldo1
chr7	141562421	141588281	ZHBTc4:141562421-141563321:Gm4535;ZHBTc4:141562421-141563321:Cend1;ZHBTc4:141562421-141563321:Slc25a22;ZHBTc4:141562421-141563321:Lrdd;ZHBTc4:141562421-141563321:Rplp2;ZHBTc4:141562421-141563321:Pnpla2;ZHBTc4:141562421-141563321:Efcab4a;ZHBTc4:141562421-141563321:Cd151;ZHBTc4:141562421-141563321:Polr2l;ZHBTc4:141562421-141563321:Tspan4
chr7	141562421	141588281	ZHBTc4:141562421-141563321:Chid1;ZHBTc4:141562421-141563321:Ap2a2;Liver_E14.5:141562481-141567851:Ifitm3;Liver_E14.5:141562481-141567851:Ptdss2;Liver_E14.5:141562481-141567851:Rnh1;Liver_E14.5:141562481-141567851:Hras1;Liver_E14.5:141562481-141567851:Lrrc56;Liver_E14.5:141562481-141567851:1600016N20Rik;Liver_E14.5:141562481-141567851:Rassf7;Liver_E14.5:141562481-141567851:Phrf1
chr7	141562421	141588281	Liver_E14.5:141562481-141567851:Irf7;Liver_E14.5:141562481-141567851:Sct;Liver_E14.5:141562481-141567851:Tmem80;Liver_E14.5:141562481-141567851:Deaf1;Liver_E14.5:141562481-141567851:Eps8l2;Liver_E14.5:141562481-141567851:Taldo1;Liver_E14.5:141562481-141567851:Gm4535;Liver_E14.5:141562481-141567851:Pddc1;Liver_E14.5:141562481-141567851:Slc25a22;Liver_E14.5:141562481-141567851:Lrdd
chr7	141562421	141588281	Liver_E14.5:141562481-141567851:Rplp2;Liver_E14.5:141562481-141567851:Snora52;Liver_E14.5:141562481-141567851:Pnpla2;Liver_E14.5:141562481-141567851:Efcab4a;Liver_E14.5:141562481-141567851:Cd151;Liver_E14.5:141562481-141567851:Polr2l;Liver_E14.5:141562481-141567851:Tspan4;Liver_E14.5:141562481-141567851:Chid1;Liver_E14.5:141562481-141567851:Ap2a2;Liver_E14.5:141562481-141567851:Gm16982
chr7	141562421	141588281	Liver_E14.5:141562481-141567851:Muc6;Stomach_neonate:141564271-141564771:Hras1;Stomach_neonate:141564271-141564771:Rassf7;Stomach_neonate:141564271-141564771:Cdhr5;Stomach_neonate:141564271-141564771:Sct;Stomach_neonate:141564271-141564771:Tmem80;Stomach_neonate:141564271-141564771:Deaf1;Stomach_neonate:141564271-141564771:Eps8l2;Stomach_neonate:141564271-141564771:Taldo1;Stomach_neonate:141564271-141564771:Gm4535
chr7	141562421	141588281	Stomach_neonate:141564271-141564771:Cend1;Stomach_neonate:141564271-141564771:Slc25a22;Stomach_neonate:141564271-141564771:Lrdd;Stomach_neonate:141564271-141564771:Rplp2;Stomach_neonate:141564271-141564771:Pnpla2;Stomach_neonate:141564271-141564771:Efcab4a;Stomach_neonate:141564271-141564771:Cd151;Stomach_neonate:141564271-141564771:Polr2l;Stomach_neonate:141564271-141564771:Tspan4;Stomach_neonate:141564271-141564771:Chid1
chr7	141562421	141588281	Stomach_neonate:141564271-141564771:Ap2a2;Stomach_neonate:141564271-141564771:Muc6;Stomach_neonate:141564271-141564771:Muc5ac;IPSC:141566321-141574511:Drd4;IPSC:141566321-141574511:Tmem80;IPSC:141566321-141574511:Tmem80;IPSC:141566321-141574511:Tmem80;IPSC:141566321-141574511:Tmem80;IPSC:141566321-141574511:Deaf1;IPSC:141566321-141574511:Deaf1
chr7	141562421	141588281	IPSC:141566321-141574511:Deaf1;IPSC:141566321-141574511:Deaf1;IPSC:141566321-141574511:Eps8l2;IPSC:141566321-141574511:Eps8l2;IPSC:141566321-141574511:Eps8l2;IPSC:141566321-141574511:Taldo1;IPSC:141566321-141574511:Taldo1;IPSC:141566321-141574511:Taldo1;IPSC:141566321-141574511:Taldo1;IPSC:141566321-141574511:Gm4535
chr7	141562421	141588281	IPSC:141566321-141574511:Gm4535;IPSC:141566321-141574511:Gm4535;IPSC:141566321-141574511:Gm4535;IPSC:141566321-141574511:Cend1;IPSC:141566321-141574511:Cend1;IPSC:141566321-141574511:Cend1;IPSC:141566321-141574511:Cend1;IPSC:141566321-141574511:Slc25a22;IPSC:141566321-141574511:Slc25a22;IPSC:141566321-141574511:Slc25a22
chr7	141562421	141588281	IPSC:141566321-141574511:Slc25a22;IPSC:141566321-141574511:Lrdd;IPSC:141566321-141574511:Lrdd;IPSC:141566321-141574511:Lrdd;IPSC:141566321-141574511:Lrdd;IPSC:141566321-141574511:Rplp2;IPSC:141566321-141574511:Rplp2;IPSC:141566321-141574511:Rplp2;IPSC:141566321-141574511:Rplp2;IPSC:141566321-141574511:Pnpla2
chr7	141562421	141588281	IPSC:141566321-141574511:Pnpla2;IPSC:141566321-141574511:Pnpla2;IPSC:141566321-141574511:Pnpla2;IPSC:141566321-141574511:Efcab4a;IPSC:141566321-141574511:Efcab4a;IPSC:141566321-141574511:Cd151;IPSC:141566321-141574511:Cd151;IPSC:141566321-141574511:Cd151;IPSC:141566321-141574511:Cd151;IPSC:141566321-141574511:Polr2l
chr7	141562421	141588281	IPSC:141566321-141574511:Polr2l;IPSC:141566321-141574511:Polr2l;IPSC:141566321-141574511:Polr2l;IPSC:141566321-141574511:Tspan4;IPSC:141566321-141574511:Tspan4;IPSC:141566321-141574511:Tspan4;IPSC:141566321-141574511:Tspan4;IPSC:141566321-141574511:Chid1;IPSC:141566321-141574511:Chid1;IPSC:141566321-141574511:Ap2a2
chr7	141562421	141588281	IPSC:141566321-141574511:Ap2a2;IPSC:141566321-141574511:Ap2a2;IPSC:141566321-141574511:Ap2a2;IPSC:141566321-141574511:Muc6;ESC_J1:141568281-141571721:1190003J15Rik;ESC_J1:141568281-141571721:1190003J15Rik;ESC_J1:141568281-141571721:Ifitm2;ESC_J1:141568281-141571721:Ifitm1;ESC_J1:141568281-141571721:Ifitm1;ESC_J1:141568281-141571721:Phrf1
chr7	141562421	141588281	ESC_J1:141568281-141571721:Irf7;ESC_J1:141568281-141571721:Tmem80;ESC_J1:141568281-141571721:Tmem80;ESC_J1:141568281-141571721:Taldo1;ESC_J1:141568281-141571721:Taldo1;ESC_J1:141568281-141571721:Slc25a22;ESC_J1:141568281-141571721:Slc25a22;ESC_J1:141568281-141571721:Rplp2;ESC_J1:141568281-141571721:Rplp2;ESC_J1:141568281-141571721:Polr2l
chr7	141562421	141588281	ESC_J1:141568281-141571721:Polr2l;ESC_J1:141568281-141571721:Tspan4;ESC_J1:141568281-141571721:Tspan4;ESC_J1:141568281-141571721:Chid1;ESC_J1:141568281-141571721:Chid1;Lung_neonate:141568851-141570471:Irf7;Lung_neonate:141568851-141570471:Eps8l2;Lung_neonate:141568851-141570471:Taldo1;Lung_neonate:141568851-141570471:Gm4535;Lung_neonate:141568851-141570471:Slc25a22
chr7	141562421	141588281	Lung_neonate:141568851-141570471:Lrdd;Lung_neonate:141568851-141570471:Rplp2;Lung_neonate:141568851-141570471:Pnpla2;Lung_neonate:141568851-141570471:Efcab4a;Lung_neonate:141568851-141570471:Cd151;Lung_neonate:141568851-141570471:Polr2l;Lung_neonate:141568851-141570471:Tspan4;Lung_neonate:141568851-141570471:Chid1;Lung_neonate:141568851-141570471:Ap2a2;Lung_neonate:141568851-141570471:Muc5b
chr7	141562421	141588281	ESC_Bruce4:141569161-141570491:Drd4;ESC_Bruce4:141569161-141570491:Tmem80;ESC_Bruce4:141569161-141570491:Deaf1;ESC_Bruce4:141569161-141570491:Taldo1;ESC_Bruce4:141569161-141570491:Pddc1;ESC_Bruce4:141569161-141570491:Slc25a22;ESC_Bruce4:141569161-141570491:Rplp2;ESC_Bruce4:141569161-141570491:Cd151;ESC_Bruce4:141569161-141570491:Polr2l;ESC_Bruce4:141569161-141570491:Tspan4
chr7	141562421	141588281	ESC_Bruce4:141569161-141570491:Chid1;ESC_Bruce4:141569161-141570491:Ap2a2;ESC_Bruce4:141569161-141570491:Gm16982;ESC_Bruce4:141569161-141570491:Muc5ac;Stomach_neonate:141569671-141570351:Hras1;Stomach_neonate:141569671-141570351:Rassf7;Stomach_neonate:141569671-141570351:Tmem80;Stomach_neonate:141569671-141570351:Eps8l2;Stomach_neonate:141569671-141570351:Taldo1;Stomach_neonate:141569671-141570351:Cend1
chr7	141562421	141588281	Stomach_neonate:141569671-141570351:Slc25a22;Stomach_neonate:141569671-141570351:Lrdd;Stomach_neonate:141569671-141570351:Rplp2;Stomach_neonate:141569671-141570351:Pnpla2;Stomach_neonate:141569671-141570351:Efcab4a;Stomach_neonate:141569671-141570351:Cd151;Stomach_neonate:141569671-141570351:Polr2l;Stomach_neonate:141569671-141570351:Chid1;Stomach_neonate:141569671-141570351:Ap2a2;Stomach_neonate:141569671-141570351:Muc6
chr7	141562421	141588281	Stomach_neonate:141569671-141570351:Muc5ac;V6.5:141569721-141571221:Deaf1;V6.5:141569721-141571221:Taldo1;V6.5:141569721-141571221:Slc25a22;V6.5:141569721-141571221:Slc25a22;V6.5:141569721-141571221:Lrdd;V6.5:141569721-141571221:Lrdd;V6.5:141569721-141571221:Rplp2;V6.5:141569721-141571221:Rplp2;V6.5:141569721-141571221:Pnpla2
chr7	141562421	141588281	V6.5:141569721-141571221:Efcab4a;V6.5:141569721-141571221:Cd151;V6.5:141569721-141571221:Polr2l;V6.5:141569721-141571221:Polr2l;V6.5:141569721-141571221:Tspan4;V6.5:141569721-141571221:Tspan4;V6.5:141569721-141571221:Chid1;V6.5:141569721-141571221:Chid1;V6.5:141569721-141571221:Ap2a2;V6.5:141569721-141571221:Ap2a2
chr7	141562421	141588281	ZHBTc4:141569791-141570321:Hras1;ZHBTc4:141569791-141570321:Rassf7;ZHBTc4:141569791-141570321:Sct;ZHBTc4:141569791-141570321:Drd4;ZHBTc4:141569791-141570321:Tmem80;ZHBTc4:141569791-141570321:Deaf1;ZHBTc4:141569791-141570321:Eps8l2;ZHBTc4:141569791-141570321:Taldo1;ZHBTc4:141569791-141570321:Gm4535;ZHBTc4:141569791-141570321:Cend1
chr7	141562421	141588281	ZHBTc4:141569791-141570321:Slc25a22;ZHBTc4:141569791-141570321:Lrdd;ZHBTc4:141569791-141570321:Rplp2;ZHBTc4:141569791-141570321:Pnpla2;ZHBTc4:141569791-141570321:Polr2l;ZHBTc4:141569791-141570321:Tspan4;ZHBTc4:141569791-141570321:Chid1;ZHBTc4:141569791-141570321:Ap2a2;ZHBTc4:141569791-141570321:Muc6;Lung:141570741-141571271:Irf7
chr7	141562421	141588281	Lung:141570741-141571271:Tmem80;Lung:141570741-141571271:Deaf1;Lung:141570741-141571271:Eps8l2;Lung:141570741-141571271:Taldo1;Lung:141570741-141571271:Pddc1;Lung:141570741-141571271:Slc25a22;Lung:141570741-141571271:Lrdd;Lung:141570741-141571271:Rplp2;Lung:141570741-141571271:Efcab4a;Lung:141570741-141571271:Cd151
chr7	141562421	141588281	Lung:141570741-141571271:Polr2l;Lung:141570741-141571271:Tspan4;Lung:141570741-141571271:Chid1;Lung:141570741-141571271:Ap2a2;Lung:141570741-141571271:Muc6;Lung:141570741-141571271:Muc5b;Dendritic_cell:141572121-141583581:Rnh1;Dendritic_cell:141572121-141583581:Rnh1;Dendritic_cell:141572121-141583581:Rnh1;Dendritic_cell:141572121-141583581:Rnh1
chr7	141562421	141588281	Dendritic_cell:141572121-141583581:Tmem80;Dendritic_cell:141572121-141583581:Tmem80;Dendritic_cell:141572121-141583581:Tmem80;Dendritic_cell:141572121-141583581:Deaf1;Dendritic_cell:141572121-141583581:Deaf1;Dendritic_cell:141572121-141583581:Taldo1;Dendritic_cell:141572121-141583581:Taldo1;Dendritic_cell:141572121-141583581:Taldo1;Dendritic_cell:141572121-141583581:Taldo1;Dendritic_cell:141572121-141583581:Gm4535
chr7	141562421	141588281	Dendritic_cell:141572121-141583581:Gm4535;Dendritic_cell:141572121-141583581:Slc25a22;Dendritic_cell:141572121-141583581:Slc25a22;Dendritic_cell:141572121-141583581:Slc25a22;Dendritic_cell:141572121-141583581:Slc25a22;Dendritic_cell:141572121-141583581:Lrdd;Dendritic_cell:141572121-141583581:Lrdd;Dendritic_cell:141572121-141583581:Lrdd;Dendritic_cell:141572121-141583581:Lrdd;Dendritic_cell:141572121-141583581:Rplp2
chr7	141562421	141588281	Dendritic_cell:141572121-141583581:Rplp2;Dendritic_cell:141572121-141583581:Rplp2;Dendritic_cell:141572121-141583581:Rplp2;Dendritic_cell:141572121-141583581:Pnpla2;Dendritic_cell:141572121-141583581:Pnpla2;Dendritic_cell:141572121-141583581:Pnpla2;Dendritic_cell:141572121-141583581:Pnpla2;Dendritic_cell:141572121-141583581:Efcab4a;Dendritic_cell:141572121-141583581:Efcab4a;Dendritic_cell:141572121-141583581:Efcab4a
chr7	141562421	141588281	Dendritic_cell:141572121-141583581:Efcab4a;Dendritic_cell:141572121-141583581:Cd151;Dendritic_cell:141572121-141583581:Cd151;Dendritic_cell:141572121-141583581:Cd151;Dendritic_cell:141572121-141583581:Cd151;Dendritic_cell:141572121-141583581:Polr2l;Dendritic_cell:141572121-141583581:Polr2l;Dendritic_cell:141572121-141583581:Polr2l;Dendritic_cell:141572121-141583581:Polr2l;Dendritic_cell:141572121-141583581:Tspan4
chr7	141562421	141588281	Dendritic_cell:141572121-141583581:Tspan4;Dendritic_cell:141572121-141583581:Tspan4;Dendritic_cell:141572121-141583581:Tspan4;Dendritic_cell:141572121-141583581:Chid1;Dendritic_cell:141572121-141583581:Chid1;Dendritic_cell:141572121-141583581:Chid1;Dendritic_cell:141572121-141583581:Chid1;Dendritic_cell:141572121-141583581:Ap2a2;Dendritic_cell:141572121-141583581:Ap2a2;Dendritic_cell:141572121-141583581:Ap2a2
chr7	141562421	141588281	Dendritic_cell:141572121-141583581:Ap2a2;Dendritic_cell:141572121-141583581:Muc6;Liver:141572141-141572391:Tmem80;Liver:141572141-141572391:Eps8l2;Liver:141572141-141572391:Taldo1;Liver:141572141-141572391:Pddc1;Liver:141572141-141572391:Cend1;Liver:141572141-141572391:Slc25a22;Liver:141572141-141572391:Lrdd;Liver:141572141-141572391:Rplp2
chr7	141562421	141588281	Liver:141572141-141572391:Pnpla2;Liver:141572141-141572391:Efcab4a;Liver:141572141-141572391:Cd151;Liver:141572141-141572391:Polr2l;Liver:141572141-141572391:Tspan4;Liver:141572141-141572391:Chid1;Liver:141572141-141572391:Ap2a2;MEL:141573641-141574451:Psmd13;MEL:141573641-141574451:Rnh1;MEL:141573641-141574451:Hras1
chr7	141562421	141588281	MEL:141573641-141574451:Phrf1;MEL:141573641-141574451:Irf7;MEL:141573641-141574451:Tmem80;MEL:141573641-141574451:Deaf1;MEL:141573641-141574451:Taldo1;MEL:141573641-141574451:Gm4535;MEL:141573641-141574451:Pddc1;MEL:141573641-141574451:Slc25a22;MEL:141573641-141574451:Lrdd;MEL:141573641-141574451:Rplp2
chr7	141562421	141588281	MEL:141573641-141574451:Pnpla2;MEL:141573641-141574451:Efcab4a;MEL:141573641-141574451:Cd151;MEL:141573641-141574451:Gm10575;MEL:141573641-141574451:Polr2l;MEL:141573641-141574451:Tspan4;MEL:141573641-141574451:Chid1;MEL:141573641-141574451:Ap2a2;Th2:141573671-141574401:Sigirr;Th2:141573671-141574401:Tmem80
chr7	141562421	141588281	Th2:141573671-141574401:Taldo1;Th2:141573671-141574401:Slc25a22;Th2:141573671-141574401:Lrdd;Th2:141573671-141574401:Rplp2;Th2:141573671-141574401:Pnpla2;Th2:141573671-141574401:Cd151;Th2:141573671-141574401:Polr2l;Th2:141573671-141574401:Tspan4;Th2:141573671-141574401:Chid1;Th2:141573671-141574401:Ap2a2
chr7	141562421	141588281	Liver_E14.5:141575901-141584021:Ifitm1;Liver_E14.5:141575901-141584021:Ifitm1;Liver_E14.5:141575901-141584021:Ptdss2;Liver_E14.5:141575901-141584021:Ptdss2;Liver_E14.5:141575901-141584021:Rnh1;Liver_E14.5:141575901-141584021:Rnh1;Liver_E14.5:141575901-141584021:Hras1;Liver_E14.5:141575901-141584021:Hras1;Liver_E14.5:141575901-141584021:1600016N20Rik;Liver_E14.5:141575901-141584021:Rassf7
chr7	141562421	141588281	Liver_E14.5:141575901-141584021:Rassf7;Liver_E14.5:141575901-141584021:Phrf1;Liver_E14.5:141575901-141584021:Irf7;Liver_E14.5:141575901-141584021:Irf7;Liver_E14.5:141575901-141584021:Sct;Liver_E14.5:141575901-141584021:Sct;Liver_E14.5:141575901-141584021:Tmem80;Liver_E14.5:141575901-141584021:Tmem80;Liver_E14.5:141575901-141584021:Deaf1;Liver_E14.5:141575901-141584021:Deaf1
chr7	141562421	141588281	Liver_E14.5:141575901-141584021:Eps8l2;Liver_E14.5:141575901-141584021:Eps8l2;Liver_E14.5:141575901-141584021:B230206H07Rik;Liver_E14.5:141575901-141584021:Taldo1;Liver_E14.5:141575901-141584021:Taldo1;Liver_E14.5:141575901-141584021:Gm4535;Liver_E14.5:141575901-141584021:Pddc1;Liver_E14.5:141575901-141584021:Pddc1;Liver_E14.5:141575901-141584021:Slc25a22;Liver_E14.5:141575901-141584021:Slc25a22
chr7	141562421	141588281	Liver_E14.5:141575901-141584021:Lrdd;Liver_E14.5:141575901-141584021:Lrdd;Liver_E14.5:141575901-141584021:Rplp2;Liver_E14.5:141575901-141584021:Rplp2;Liver_E14.5:141575901-141584021:Snora52;Liver_E14.5:141575901-141584021:Snora52;Liver_E14.5:141575901-141584021:Pnpla2;Liver_E14.5:141575901-141584021:Pnpla2;Liver_E14.5:141575901-141584021:Efcab4a;Liver_E14.5:141575901-141584021:Efcab4a
chr7	141562421	141588281	Liver_E14.5:141575901-141584021:Cd151;Liver_E14.5:141575901-141584021:Cd151;Liver_E14.5:141575901-141584021:Polr2l;Liver_E14.5:141575901-141584021:Polr2l;Liver_E14.5:141575901-141584021:Tspan4;Liver_E14.5:141575901-141584021:Tspan4;Liver_E14.5:141575901-141584021:Chid1;Liver_E14.5:141575901-141584021:Chid1;Liver_E14.5:141575901-141584021:Ap2a2;Liver_E14.5:141575901-141584021:Ap2a2
chr7	141562421	141588281	Liver_E14.5:141575901-141584021:Gm16982;Liver_E14.5:141575901-141584021:Gm16982;Liver_E14.5:141575901-141584021:Muc6;Large_intestine_epithelial:141576501-141584381:1190003J15Rik;Large_intestine_epithelial:141576501-141584381:1190003J15Rik;Large_intestine_epithelial:141576501-141584381:Bet1l;Large_intestine_epithelial:141576501-141584381:Bet1l;Large_intestine_epithelial:141576501-141584381:Ric8;Large_intestine_epithelial:141576501-141584381:Ric8;Large_intestine_epithelial:141576501-141584381:Psmd13
chr7	141562421	141588281	Large_intestine_epithelial:141576501-141584381:Psmd13;Large_intestine_epithelial:141576501-141584381:Ifitm1;Large_intestine_epithelial:141576501-141584381:Sigirr;Large_intestine_epithelial:141576501-141584381:Sigirr;Large_intestine_epithelial:141576501-141584381:Ano9;Large_intestine_epithelial:141576501-141584381:Ano9;Large_intestine_epithelial:141576501-141584381:Ptdss2;Large_intestine_epithelial:141576501-141584381:Ptdss2;Large_intestine_epithelial:141576501-141584381:Rnh1;Large_intestine_epithelial:141576501-141584381:Rnh1
chr7	141562421	141588281	Large_intestine_epithelial:141576501-141584381:Hras1;Large_intestine_epithelial:141576501-141584381:Lrrc56;Large_intestine_epithelial:141576501-141584381:Rassf7;Large_intestine_epithelial:141576501-141584381:Rassf7;Large_intestine_epithelial:141576501-141584381:Irf7;Large_intestine_epithelial:141576501-141584381:Irf7;Large_intestine_epithelial:141576501-141584381:Cdhr5;Large_intestine_epithelial:141576501-141584381:Cdhr5;Large_intestine_epithelial:141576501-141584381:Sct;Large_intestine_epithelial:141576501-141584381:Sct
chr7	141562421	141588281	Large_intestine_epithelial:141576501-141584381:Drd4;Large_intestine_epithelial:141576501-141584381:Drd4;Large_intestine_epithelial:141576501-141584381:Tmem80;Large_intestine_epithelial:141576501-141584381:Tmem80;Large_intestine_epithelial:141576501-141584381:Deaf1;Large_intestine_epithelial:141576501-141584381:Deaf1;Large_intestine_epithelial:141576501-141584381:Eps8l2;Large_intestine_epithelial:141576501-141584381:Eps8l2;Large_intestine_epithelial:141576501-141584381:B230206H07Rik;Large_intestine_epithelial:141576501-141584381:B230206H07Rik
chr7	141562421	141588281	Large_intestine_epithelial:141576501-141584381:Taldo1;Large_intestine_epithelial:141576501-141584381:Taldo1;Large_intestine_epithelial:141576501-141584381:Gm4535;Large_intestine_epithelial:141576501-141584381:Gm4535;Large_intestine_epithelial:141576501-141584381:Pddc1;Large_intestine_epithelial:141576501-141584381:Pddc1;Large_intestine_epithelial:141576501-141584381:Cend1;Large_intestine_epithelial:141576501-141584381:Cend1;Large_intestine_epithelial:141576501-141584381:Slc25a22;Large_intestine_epithelial:141576501-141584381:Slc25a22
chr7	141562421	141588281	Large_intestine_epithelial:141576501-141584381:Lrdd;Large_intestine_epithelial:141576501-141584381:Lrdd;Large_intestine_epithelial:141576501-141584381:Rplp2;Large_intestine_epithelial:141576501-141584381:Rplp2;Large_intestine_epithelial:141576501-141584381:Pnpla2;Large_intestine_epithelial:141576501-141584381:Pnpla2;Large_intestine_epithelial:141576501-141584381:Efcab4a;Large_intestine_epithelial:141576501-141584381:Efcab4a;Large_intestine_epithelial:141576501-141584381:Cd151;Large_intestine_epithelial:141576501-141584381:Cd151
chr7	141562421	141588281	Large_intestine_epithelial:141576501-141584381:Gm10575;Large_intestine_epithelial:141576501-141584381:Gm10575;Large_intestine_epithelial:141576501-141584381:Polr2l;Large_intestine_epithelial:141576501-141584381:Polr2l;Large_intestine_epithelial:141576501-141584381:Tspan4;Large_intestine_epithelial:141576501-141584381:Tspan4;Large_intestine_epithelial:141576501-141584381:Chid1;Large_intestine_epithelial:141576501-141584381:Chid1;Large_intestine_epithelial:141576501-141584381:Ap2a2;Large_intestine_epithelial:141576501-141584381:Ap2a2
chr7	141562421	141588281	Large_intestine_epithelial:141576501-141584381:Gm16982;Large_intestine_epithelial:141576501-141584381:Gm16982;Large_intestine_epithelial:141576501-141584381:Muc6;Large_intestine_epithelial:141576501-141584381:Muc6;Large_intestine_epithelial:141576501-141584381:Muc2;Large_intestine_epithelial:141576501-141584381:Muc2;Large_intestine_epithelial:141576501-141584381:Tollip;Large_intestine_epithelial:141576501-141584381:Tollip;Large_intestine_epithelial:141576501-141584381:Mob2;Liver:141577161-141579461:Eps8l2
chr7	141562421	141588281	Liver:141577161-141579461:Taldo1;Liver:141577161-141579461:Pddc1;Liver:141577161-141579461:Slc25a22;Liver:141577161-141579461:Rplp2;Liver:141577161-141579461:Efcab4a;Liver:141577161-141579461:Cd151;Liver:141577161-141579461:Polr2l;Liver:141577161-141579461:Tspan4;Liver:141577161-141579461:Chid1;Liver:141577161-141579461:Ap2a2
chr7	141562421	141588281	CD4+:141577331-141579841:Irf7;CD4+:141577331-141579841:Tmem80;CD4+:141577331-141579841:Taldo1;CD4+:141577331-141579841:Slc25a22;CD4+:141577331-141579841:Lrdd;CD4+:141577331-141579841:Rplp2;CD4+:141577331-141579841:Pnpla2;CD4+:141577331-141579841:Efcab4a;CD4+:141577331-141579841:Cd151;CD4+:141577331-141579841:Polr2l
chr7	141562421	141588281	CD4+:141577331-141579841:Tspan4;CD4+:141577331-141579841:Chid1;CD4+:141577331-141579841:Ap2a2;CD4+:141577331-141579841:Muc6;NKC_spleen:141577431-141580501:Tmem80;NKC_spleen:141577431-141580501:Taldo1;NKC_spleen:141577431-141580501:Gm4535;NKC_spleen:141577431-141580501:Rplp2;NKC_spleen:141577431-141580501:Pnpla2;NKC_spleen:141577431-141580501:Cd151
chr7	141562421	141588281	NKC_spleen:141577431-141580501:Polr2l;NKC_spleen:141577431-141580501:Chid1;NKC_spleen:141577431-141580501:Ap2a2;CD8+:141577981-141579551:Irf7;CD8+:141577981-141579551:Tmem80;CD8+:141577981-141579551:Taldo1;CD8+:141577981-141579551:Slc25a22;CD8+:141577981-141579551:Lrdd;CD8+:141577981-141579551:Rplp2;CD8+:141577981-141579551:Cd151
chr7	141562421	141588281	CD8+:141577981-141579551:Polr2l;CD8+:141577981-141579551:Tspan4;CD8+:141577981-141579551:Chid1;CD8+:141577981-141579551:Ap2a2;CD8+:141577981-141579551:Muc6;CD8+:141577981-141579551:Tollip;Th2:141578321-141580061:Tmem80;Th2:141578321-141580061:Taldo1;Th2:141578321-141580061:Slc25a22;Th2:141578321-141580061:Lrdd
chr7	141562421	141588281	Th2:141578321-141580061:Rplp2;Th2:141578321-141580061:Pnpla2;Th2:141578321-141580061:Cd151;Th2:141578321-141580061:Polr2l;Th2:141578321-141580061:Tspan4;Th2:141578321-141580061:Chid1;Th2:141578321-141580061:Ap2a2;Spleen:141578351-141579311:Rnh1;Spleen:141578351-141579311:Sct;Spleen:141578351-141579311:Tmem80
chr7	141562421	141588281	Spleen:141578351-141579311:Eps8l2;Spleen:141578351-141579311:Taldo1;Spleen:141578351-141579311:Pddc1;Spleen:141578351-141579311:Slc25a22;Spleen:141578351-141579311:Lrdd;Spleen:141578351-141579311:Rplp2;Spleen:141578351-141579311:Cd151;Spleen:141578351-141579311:Polr2l;Spleen:141578351-141579311:Chid1;Spleen:141578351-141579311:Ap2a2
chr7	141562421	141588281	MEL:141578821-141579461:Rnh1;MEL:141578821-141579461:Hras1;MEL:141578821-141579461:Phrf1;MEL:141578821-141579461:Irf7;MEL:141578821-141579461:Tmem80;MEL:141578821-141579461:Deaf1;MEL:141578821-141579461:Taldo1;MEL:141578821-141579461:Gm4535;MEL:141578821-141579461:Pddc1;MEL:141578821-141579461:Slc25a22
chr7	141562421	141588281	MEL:141578821-141579461:Lrdd;MEL:141578821-141579461:Rplp2;MEL:141578821-141579461:Pnpla2;MEL:141578821-141579461:Efcab4a;MEL:141578821-141579461:Cd151;MEL:141578821-141579461:Polr2l;MEL:141578821-141579461:Tspan4;MEL:141578821-141579461:Chid1;MEL:141578821-141579461:Ap2a2;Thymus:141578881-141579271:Taldo1
chr7	141562421	141588281	Thymus:141578881-141579271:Pddc1;Thymus:141578881-141579271:Slc25a22;Thymus:141578881-141579271:Lrdd;Thymus:141578881-141579271:Rplp2;Thymus:141578881-141579271:Pnpla2;Thymus:141578881-141579271:Cd151;Thymus:141578881-141579271:Chid1;Thymus:141578881-141579271:Ap2a2;Treg_cell:141579031-141579291:Irf7;Treg_cell:141579031-141579291:Tmem80
chr7	141562421	141588281	Treg_cell:141579031-141579291:Taldo1;Treg_cell:141579031-141579291:Slc25a22;Treg_cell:141579031-141579291:Lrdd;Treg_cell:141579031-141579291:Rplp2;Treg_cell:141579031-141579291:Polr2l;Treg_cell:141579031-141579291:Ap2a2;Treg_cell:141579031-141579291:Muc6;Kidney:141581041-141583491:Sirt3;Kidney:141581041-141583491:Ifitm1;Kidney:141581041-141583491:Sigirr
chr7	141562421	141588281	Kidney:141581041-141583491:Ano9;Kidney:141581041-141583491:Ptdss2;Kidney:141581041-141583491:Rnh1;Kidney:141581041-141583491:Hras1;Kidney:141581041-141583491:Lrrc56;Kidney:141581041-141583491:1600016N20Rik;Kidney:141581041-141583491:Rassf7;Kidney:141581041-141583491:Phrf1;Kidney:141581041-141583491:Irf7;Kidney:141581041-141583491:Cdhr5
chr7	141562421	141588281	Kidney:141581041-141583491:Sct;Kidney:141581041-141583491:Tmem80;Kidney:141581041-141583491:Deaf1;Kidney:141581041-141583491:Eps8l2;Kidney:141581041-141583491:B230206H07Rik;Kidney:141581041-141583491:Taldo1;Kidney:141581041-141583491:Pddc1;Kidney:141581041-141583491:Cend1;Kidney:141581041-141583491:Slc25a22;Kidney:141581041-141583491:Lrdd
chr7	141562421	141588281	Kidney:141581041-141583491:Rplp2;Kidney:141581041-141583491:Snora52;Kidney:141581041-141583491:Pnpla2;Kidney:141581041-141583491:Efcab4a;Kidney:141581041-141583491:Cd151;Kidney:141581041-141583491:Polr2l;Kidney:141581041-141583491:Tspan4;Kidney:141581041-141583491:Chid1;Kidney:141581041-141583491:Ap2a2;Kidney:141581041-141583491:Gm16982
chr7	141562421	141588281	Kidney:141581041-141583491:Muc6;Liver:141581041-141583491:Tmem80;Liver:141581041-141583491:Eps8l2;Liver:141581041-141583491:Taldo1;Liver:141581041-141583491:Pddc1;Liver:141581041-141583491:Cend1;Liver:141581041-141583491:Slc25a22;Liver:141581041-141583491:Lrdd;Liver:141581041-141583491:Rplp2;Liver:141581041-141583491:Pnpla2
chr7	141562421	141588281	Liver:141581041-141583491:Cd151;Liver:141581041-141583491:Polr2l;Liver:141581041-141583491:Tspan4;Liver:141581041-141583491:Chid1;Liver:141581041-141583491:Ap2a2;Liver_E14.5:141584301-141588281:Ptdss2;Liver_E14.5:141584301-141588281:Rassf7;Liver_E14.5:141584301-141588281:Irf7;Liver_E14.5:141584301-141588281:Tmem80;Liver_E14.5:141584301-141588281:Deaf1
chr7	141562421	141588281	Liver_E14.5:141584301-141588281:Eps8l2;Liver_E14.5:141584301-141588281:Taldo1;Liver_E14.5:141584301-141588281:Pddc1;Liver_E14.5:141584301-141588281:Slc25a22;Liver_E14.5:141584301-141588281:Lrdd;Liver_E14.5:141584301-141588281:Rplp2;Liver_E14.5:141584301-141588281:Snora52;Liver_E14.5:141584301-141588281:Pnpla2;Liver_E14.5:141584301-141588281:Efcab4a;Liver_E14.5:141584301-141588281:Cd151
chr7	141562421	141588281	Liver_E14.5:141584301-141588281:Polr2l;Liver_E14.5:141584301-141588281:Tspan4;Liver_E14.5:141584301-141588281:Chid1;Liver_E14.5:141584301-141588281:Ap2a2;Liver_E14.5:141584301-141588281:Gm16982;Liver_E14.5:141584301-141588281:Muc6;Erythroid_spleen:141584501-141586451:Taldo1;Erythroid_spleen:141584501-141586451:Lrdd;Erythroid_spleen:141584501-141586451:Rplp2;Erythroid_spleen:141584501-141586451:Pnpla2
chr7	141562421	141588281	Erythroid_spleen:141584501-141586451:Efcab4a;Erythroid_spleen:141584501-141586451:Cd151;Erythroid_spleen:141584501-141586451:Polr2l;Erythroid_spleen:141584501-141586451:Tspan4;Erythroid_spleen:141584501-141586451:Chid1;Erythroid_spleen:141584501-141586451:Ap2a2;Bone_marrow:141585211-141585591:Ptdss2;Bone_marrow:141585211-141585591:Tmem80;Bone_marrow:141585211-141585591:Deaf1;Bone_marrow:141585211-141585591:Eps8l2
chr7	141562421	141588281	Bone_marrow:141585211-141585591:Taldo1;Bone_marrow:141585211-141585591:Gm4535;Bone_marrow:141585211-141585591:Cend1;Bone_marrow:141585211-141585591:Slc25a22;Bone_marrow:141585211-141585591:Lrdd;Bone_marrow:141585211-141585591:Rplp2;Bone_marrow:141585211-141585591:Pnpla2;Bone_marrow:141585211-141585591:Efcab4a;Bone_marrow:141585211-141585591:Cd151;Bone_marrow:141585211-141585591:Gm10575
chr7	141562421	141588281	Bone_marrow:141585211-141585591:Polr2l;Bone_marrow:141585211-141585591:Tspan4;Bone_marrow:141585211-141585591:Chid1;Bone_marrow:141585211-141585591:Ap2a2;Bone_marrow:141585211-141585591:Gm16982;Bone_marrow:141585211-141585591:Muc6;Bone_marrow:141585211-141585591:Tollip
chr7	141588351	141590311	Liver_E14.5:141588351-141590311:Ptdss2;Liver_E14.5:141588351-141590311:Hras1;Liver_E14.5:141588351-141590311:Irf7;Liver_E14.5:141588351-141590311:Tmem80;Liver_E14.5:141588351-141590311:Deaf1;Liver_E14.5:141588351-141590311:Eps8l2;Liver_E14.5:141588351-141590311:B230206H07Rik;Liver_E14.5:141588351-141590311:Taldo1;Liver_E14.5:141588351-141590311:Gm4535;Liver_E14.5:141588351-141590311:Pddc1
chr7	141588351	141590311	Liver_E14.5:141588351-141590311:Cend1;Liver_E14.5:141588351-141590311:Rplp2;Liver_E14.5:141588351-141590311:Snora52;Liver_E14.5:141588351-141590311:Pnpla2;Liver_E14.5:141588351-141590311:Efcab4a;Liver_E14.5:141588351-141590311:Tspan4;Liver_E14.5:141588351-141590311:Chid1;Liver_E14.5:141588351-141590311:Ap2a2;Liver_E14.5:141588351-141590311:Gm16982;Liver_E14.5:141588351-141590311:Muc6
chr7	141588351	141590311	Kidney:141588501-141590001:Sigirr;Kidney:141588501-141590001:Ptdss2;Kidney:141588501-141590001:Rnh1;Kidney:141588501-141590001:Cdhr5;Kidney:141588501-141590001:Sct;Kidney:141588501-141590001:Tmem80;Kidney:141588501-141590001:Deaf1;Kidney:141588501-141590001:Eps8l2;Kidney:141588501-141590001:B230206H07Rik;Kidney:141588501-141590001:Taldo1
chr7	141588351	141590311	Kidney:141588501-141590001:Gm4535;Kidney:141588501-141590001:Pddc1;Kidney:141588501-141590001:Cend1;Kidney:141588501-141590001:Slc25a22;Kidney:141588501-141590001:Lrdd;Kidney:141588501-141590001:Rplp2;Kidney:141588501-141590001:Snora52;Kidney:141588501-141590001:Cd151;Kidney:141588501-141590001:Gm10575;Kidney:141588501-141590001:Polr2l
chr7	141588351	141590311	Kidney:141588501-141590001:Tspan4;Kidney:141588501-141590001:Chid1;Kidney:141588501-141590001:Ap2a2;Kidney:141588501-141590001:Gm16982;Kidney:141588501-141590001:Muc6
chr7	141590511	141594901	Kidney:141590511-141591851:Ifitm2;Kidney:141590511-141591851:Ifitm1;Kidney:141590511-141591851:Sigirr;Kidney:141590511-141591851:Ano9;Kidney:141590511-141591851:Ptdss2;Kidney:141590511-141591851:Rnh1;Kidney:141590511-141591851:Hras1;Kidney:141590511-141591851:Lrrc56;Kidney:141590511-141591851:1600016N20Rik;Kidney:141590511-141591851:Rassf7
chr7	141590511	141594901	Kidney:141590511-141591851:Phrf1;Kidney:141590511-141591851:Irf7;Kidney:141590511-141591851:Cdhr5;Kidney:141590511-141591851:Sct;Kidney:141590511-141591851:Tmem80;Kidney:141590511-141591851:Deaf1;Kidney:141590511-141591851:Eps8l2;Kidney:141590511-141591851:B230206H07Rik;Kidney:141590511-141591851:Taldo1;Kidney:141590511-141591851:Pddc1
chr7	141590511	141594901	Kidney:141590511-141591851:Cend1;Kidney:141590511-141591851:Slc25a22;Kidney:141590511-141591851:Lrdd;Kidney:141590511-141591851:Rplp2;Kidney:141590511-141591851:Snora52;Kidney:141590511-141591851:Pnpla2;Kidney:141590511-141591851:Efcab4a;Kidney:141590511-141591851:Cd151;Kidney:141590511-141591851:Gm10575;Kidney:141590511-141591851:Polr2l
chr7	141590511	141594901	Kidney:141590511-141591851:Tspan4;Kidney:141590511-141591851:Chid1;Kidney:141590511-141591851:Ap2a2;Kidney:141590511-141591851:Gm16982;Kidney:141590511-141591851:Muc6;Large_intestine_epithelial:141591101-141594901:1190003J15Rik;Large_intestine_epithelial:141591101-141594901:Bet1l;Large_intestine_epithelial:141591101-141594901:Ric8;Large_intestine_epithelial:141591101-141594901:Ric8;Large_intestine_epithelial:141591101-141594901:Psmd13
chr7	141590511	141594901	Large_intestine_epithelial:141591101-141594901:Psmd13;Large_intestine_epithelial:141591101-141594901:Ifitm2;Large_intestine_epithelial:141591101-141594901:Pkp3;Large_intestine_epithelial:141591101-141594901:Pkp3;Large_intestine_epithelial:141591101-141594901:Sigirr;Large_intestine_epithelial:141591101-141594901:Ano9;Large_intestine_epithelial:141591101-141594901:Ano9;Large_intestine_epithelial:141591101-141594901:Ptdss2;Large_intestine_epithelial:141591101-141594901:Ptdss2;Large_intestine_epithelial:141591101-141594901:Rnh1
chr7	141590511	141594901	Large_intestine_epithelial:141591101-141594901:Rnh1;Large_intestine_epithelial:141591101-141594901:Hras1;Large_intestine_epithelial:141591101-141594901:Hras1;Large_intestine_epithelial:141591101-141594901:Lrrc56;Large_intestine_epithelial:141591101-141594901:Lrrc56;Large_intestine_epithelial:141591101-141594901:Rassf7;Large_intestine_epithelial:141591101-141594901:Rassf7;Large_intestine_epithelial:141591101-141594901:Mir210;Large_intestine_epithelial:141591101-141594901:Mir210;Large_intestine_epithelial:141591101-141594901:Irf7
chr7	141590511	141594901	Large_intestine_epithelial:141591101-141594901:Irf7;Large_intestine_epithelial:141591101-141594901:Cdhr5;Large_intestine_epithelial:141591101-141594901:Cdhr5;Large_intestine_epithelial:141591101-141594901:Sct;Large_intestine_epithelial:141591101-141594901:Sct;Large_intestine_epithelial:141591101-141594901:Drd4;Large_intestine_epithelial:141591101-141594901:Drd4;Large_intestine_epithelial:141591101-141594901:Tmem80;Large_intestine_epithelial:141591101-141594901:Tmem80;Large_intestine_epithelial:141591101-141594901:Deaf1
chr7	141590511	141594901	Large_intestine_epithelial:141591101-141594901:Deaf1;Large_intestine_epithelial:141591101-141594901:Eps8l2;Large_intestine_epithelial:141591101-141594901:Eps8l2;Large_intestine_epithelial:141591101-141594901:B230206H07Rik;Large_intestine_epithelial:141591101-141594901:B230206H07Rik;Large_intestine_epithelial:141591101-141594901:Taldo1;Large_intestine_epithelial:141591101-141594901:Taldo1;Large_intestine_epithelial:141591101-141594901:Gm4535;Large_intestine_epithelial:141591101-141594901:Gm4535;Large_intestine_epithelial:141591101-141594901:Pddc1
chr7	141590511	141594901	Large_intestine_epithelial:141591101-141594901:Pddc1;Large_intestine_epithelial:141591101-141594901:Cend1;Large_intestine_epithelial:141591101-141594901:Cend1;Large_intestine_epithelial:141591101-141594901:Slc25a22;Large_intestine_epithelial:141591101-141594901:Slc25a22;Large_intestine_epithelial:141591101-141594901:Lrdd;Large_intestine_epithelial:141591101-141594901:Lrdd;Large_intestine_epithelial:141591101-141594901:Rplp2;Large_intestine_epithelial:141591101-141594901:Rplp2;Large_intestine_epithelial:141591101-141594901:Pnpla2
chr7	141590511	141594901	Large_intestine_epithelial:141591101-141594901:Pnpla2;Large_intestine_epithelial:141591101-141594901:Efcab4a;Large_intestine_epithelial:141591101-141594901:Efcab4a;Large_intestine_epithelial:141591101-141594901:Cd151;Large_intestine_epithelial:141591101-141594901:Cd151;Large_intestine_epithelial:141591101-141594901:Gm10575;Large_intestine_epithelial:141591101-141594901:Gm10575;Large_intestine_epithelial:141591101-141594901:Polr2l;Large_intestine_epithelial:141591101-141594901:Polr2l;Large_intestine_epithelial:141591101-141594901:Tspan4
chr7	141590511	141594901	Large_intestine_epithelial:141591101-141594901:Tspan4;Large_intestine_epithelial:141591101-141594901:Chid1;Large_intestine_epithelial:141591101-141594901:Chid1;Large_intestine_epithelial:141591101-141594901:Ap2a2;Large_intestine_epithelial:141591101-141594901:Ap2a2;Large_intestine_epithelial:141591101-141594901:Gm16982;Large_intestine_epithelial:141591101-141594901:Gm16982;Large_intestine_epithelial:141591101-141594901:Muc6;Large_intestine_epithelial:141591101-141594901:Muc2;Large_intestine_epithelial:141591101-141594901:Muc2
chr7	141590511	141594901	Large_intestine_epithelial:141591101-141594901:Tollip;Large_intestine_epithelial:141591101-141594901:Tollip;Large_intestine_epithelial:141591101-141594901:Mob2;Thymus:141591881-141592391:Taldo1;Thymus:141591881-141592391:Pddc1;Thymus:141591881-141592391:Cend1;Thymus:141591881-141592391:Slc25a22;Thymus:141591881-141592391:Lrdd;Thymus:141591881-141592391:Rplp2;Thymus:141591881-141592391:Pnpla2
chr7	141590511	141594901	Thymus:141591881-141592391:Cd151;Thymus:141591881-141592391:Polr2l;Thymus:141591881-141592391:Tspan4;Thymus:141591881-141592391:Chid1;Thymus:141591881-141592391:Ap2a2;Thymus:141591881-141592391:Muc6;Kidney:141591941-141592941:Ifitm1;Kidney:141591941-141592941:Sigirr;Kidney:141591941-141592941:Ano9;Kidney:141591941-141592941:Ptdss2
chr7	141590511	141594901	Kidney:141591941-141592941:Rnh1;Kidney:141591941-141592941:Hras1;Kidney:141591941-141592941:Lrrc56;Kidney:141591941-141592941:1600016N20Rik;Kidney:141591941-141592941:Phrf1;Kidney:141591941-141592941:Irf7;Kidney:141591941-141592941:Cdhr5;Kidney:141591941-141592941:Sct;Kidney:141591941-141592941:Tmem80;Kidney:141591941-141592941:Deaf1
chr7	141590511	141594901	Kidney:141591941-141592941:Eps8l2;Kidney:141591941-141592941:B230206H07Rik;Kidney:141591941-141592941:Taldo1;Kidney:141591941-141592941:Pddc1;Kidney:141591941-141592941:Cend1;Kidney:141591941-141592941:Slc25a22;Kidney:141591941-141592941:Lrdd;Kidney:141591941-141592941:Rplp2;Kidney:141591941-141592941:Snora52;Kidney:141591941-141592941:Pnpla2
chr7	141590511	141594901	Kidney:141591941-141592941:Efcab4a;Kidney:141591941-141592941:Cd151;Kidney:141591941-141592941:Gm10575;Kidney:141591941-141592941:Polr2l;Kidney:141591941-141592941:Tspan4;Kidney:141591941-141592941:Chid1;Kidney:141591941-141592941:Ap2a2;Kidney:141591941-141592941:Gm16982;Kidney:141591941-141592941:Muc6
chr7	141612081	141612191	Cerebellum:141612081-141612191:Tmem80;Cerebellum:141612081-141612191:Deaf1;Cerebellum:141612081-141612191:Eps8l2;Cerebellum:141612081-141612191:B230206H07Rik;Cerebellum:141612081-141612191:Taldo1;Cerebellum:141612081-141612191:Pddc1;Cerebellum:141612081-141612191:Cend1;Cerebellum:141612081-141612191:Slc25a22;Cerebellum:141612081-141612191:Lrdd;Cerebellum:141612081-141612191:Pnpla2
chr7	141612081	141612191	Cerebellum:141612081-141612191:Efcab4a;Cerebellum:141612081-141612191:Cd151;Cerebellum:141612081-141612191:Tspan4;Cerebellum:141612081-141612191:Chid1;Cerebellum:141612081-141612191:Ap2a2;Cerebellum:141612081-141612191:Gm16982;Cerebellum:141612081-141612191:Muc6;Cerebellum:141612081-141612191:Muc2;Heart:141612081-141612191:Tmem80;Heart:141612081-141612191:Deaf1
chr7	141612081	141612191	Heart:141612081-141612191:Eps8l2;Heart:141612081-141612191:Taldo1;Heart:141612081-141612191:Pddc1;Heart:141612081-141612191:Cend1;Heart:141612081-141612191:Slc25a22;Heart:141612081-141612191:Lrdd;Heart:141612081-141612191:Rplp2;Heart:141612081-141612191:Snora52;Heart:141612081-141612191:Pnpla2;Heart:141612081-141612191:Efcab4a
chr7	141612081	141612191	Heart:141612081-141612191:Chid1;Heart:141612081-141612191:Ap2a2;Heart:141612081-141612191:Gm16982;Heart:141612081-141612191:Muc2;Kidney:141612081-141612191:Sigirr;Kidney:141612081-141612191:Ptdss2;Kidney:141612081-141612191:Rnh1;Kidney:141612081-141612191:Cdhr5;Kidney:141612081-141612191:Tmem80;Kidney:141612081-141612191:Deaf1
chr7	141612081	141612191	Kidney:141612081-141612191:Eps8l2;Kidney:141612081-141612191:B230206H07Rik;Kidney:141612081-141612191:Taldo1;Kidney:141612081-141612191:Pddc1;Kidney:141612081-141612191:Cend1;Kidney:141612081-141612191:Slc25a22;Kidney:141612081-141612191:Rplp2;Kidney:141612081-141612191:Snora52;Kidney:141612081-141612191:Cd151;Kidney:141612081-141612191:Gm10575
chr7	141612081	141612191	Kidney:141612081-141612191:Polr2l;Kidney:141612081-141612191:Tspan4;Kidney:141612081-141612191:Chid1;Kidney:141612081-141612191:Ap2a2;Kidney:141612081-141612191:Gm16982;Kidney:141612081-141612191:Muc6;Kidney:141612081-141612191:Muc2;Liver_E14.5:141612081-141612191:Ptdss2;Liver_E14.5:141612081-141612191:Hras1;Liver_E14.5:141612081-141612191:Tmem80
chr7	141612081	141612191	Liver_E14.5:141612081-141612191:Deaf1;Liver_E14.5:141612081-141612191:Eps8l2;Liver_E14.5:141612081-141612191:Taldo1;Liver_E14.5:141612081-141612191:Gm4535;Liver_E14.5:141612081-141612191:Pddc1;Liver_E14.5:141612081-141612191:Lrdd;Liver_E14.5:141612081-141612191:Rplp2;Liver_E14.5:141612081-141612191:Snora52;Liver_E14.5:141612081-141612191:Pnpla2;Liver_E14.5:141612081-141612191:Efcab4a
chr7	141612081	141612191	Liver_E14.5:141612081-141612191:Tspan4;Liver_E14.5:141612081-141612191:Chid1;Liver_E14.5:141612081-141612191:Ap2a2;Liver_E14.5:141612081-141612191:Gm16982;Liver_E14.5:141612081-141612191:Muc2;Lung_neonate:141612081-141612191:Irf7;Lung_neonate:141612081-141612191:Slc25a22;Lung_neonate:141612081-141612191:Rplp2;Lung_neonate:141612081-141612191:Tspan4;Lung_neonate:141612081-141612191:Chid1
chr7	141612081	141612191	Lung_neonate:141612081-141612191:Ap2a2;Lung_neonate:141612081-141612191:Muc6;Lung_neonate:141612081-141612191:Muc2;NPC:141612081-141612191:Psmd13;NPC:141612081-141612191:Eps8l2;NPC:141612081-141612191:Taldo1;NPC:141612081-141612191:Pddc1;NPC:141612081-141612191:Cend1;NPC:141612081-141612191:Slc25a22;NPC:141612081-141612191:Lrdd
chr7	141612081	141612191	NPC:141612081-141612191:Rplp2;NPC:141612081-141612191:Efcab4a;NPC:141612081-141612191:Polr2l;NPC:141612081-141612191:Tspan4;NPC:141612081-141612191:Chid1;NPC:141612081-141612191:Ap2a2;NPC:141612081-141612191:Gm16982;NPC:141612081-141612191:Muc6;NPC:141612081-141612191:Muc2;NPC:141612081-141612191:Brsk2
chr7	141612241	141613611	Liver:141612241-141613611:Taldo1;Liver:141612241-141613611:Pddc1;Liver:141612241-141613611:Rplp2;Liver:141612241-141613611:Chid1;Liver:141612241-141613611:Ap2a2;Lung_neonate:141612241-141612621:Irf7;Lung_neonate:141612241-141612621:Tmem80;Lung_neonate:141612241-141612621:Slc25a22;Lung_neonate:141612241-141612621:Rplp2;Lung_neonate:141612241-141612621:Polr2l
chr7	141612241	141613611	Lung_neonate:141612241-141612621:Chid1;Lung_neonate:141612241-141612621:Ap2a2;Lung_neonate:141612241-141612621:Muc6;Lung_neonate:141612241-141612621:Muc2;Cerebellum:141613121-141613611:Tmem80;Cerebellum:141613121-141613611:Deaf1;Cerebellum:141613121-141613611:Eps8l2;Cerebellum:141613121-141613611:B230206H07Rik;Cerebellum:141613121-141613611:Taldo1;Cerebellum:141613121-141613611:Pddc1
chr7	141612241	141613611	Cerebellum:141613121-141613611:Cend1;Cerebellum:141613121-141613611:Slc25a22;Cerebellum:141613121-141613611:Pnpla2;Cerebellum:141613121-141613611:Efcab4a;Cerebellum:141613121-141613611:Cd151;Cerebellum:141613121-141613611:Tspan4;Cerebellum:141613121-141613611:Chid1;Cerebellum:141613121-141613611:Ap2a2;Cerebellum:141613121-141613611:Gm16982;Cerebellum:141613121-141613611:Muc6
chr7	141612241	141613611	Cerebellum:141613121-141613611:Muc2;Heart:141613121-141613601:Tmem80;Heart:141613121-141613601:Eps8l2;Heart:141613121-141613601:Taldo1;Heart:141613121-141613601:Pddc1;Heart:141613121-141613601:Cend1;Heart:141613121-141613601:Slc25a22;Heart:141613121-141613601:Rplp2;Heart:141613121-141613601:Snora52;Heart:141613121-141613601:Pnpla2
chr7	141612241	141613611	Heart:141613121-141613601:Chid1;Heart:141613121-141613601:Ap2a2;Heart:141613121-141613601:Gm16982;Heart:141613121-141613601:Muc2;Kidney:141613121-141613611:Sigirr;Kidney:141613121-141613611:Ptdss2;Kidney:141613121-141613611:Rnh1;Kidney:141613121-141613611:Cdhr5;Kidney:141613121-141613611:Tmem80;Kidney:141613121-141613611:Deaf1
chr7	141612241	141613611	Kidney:141613121-141613611:Eps8l2;Kidney:141613121-141613611:B230206H07Rik;Kidney:141613121-141613611:Taldo1;Kidney:141613121-141613611:Pddc1;Kidney:141613121-141613611:Cend1;Kidney:141613121-141613611:Slc25a22;Kidney:141613121-141613611:Rplp2;Kidney:141613121-141613611:Snora52;Kidney:141613121-141613611:Cd151;Kidney:141613121-141613611:Polr2l
chr7	141612241	141613611	Kidney:141613121-141613611:Tspan4;Kidney:141613121-141613611:Chid1;Kidney:141613121-141613611:Ap2a2;Kidney:141613121-141613611:Muc6;Kidney:141613121-141613611:Muc2;Liver_E14.5:141613121-141613611:Ptdss2;Liver_E14.5:141613121-141613611:Hras1;Liver_E14.5:141613121-141613611:Tmem80;Liver_E14.5:141613121-141613611:Deaf1;Liver_E14.5:141613121-141613611:Eps8l2
chr7	141612241	141613611	Liver_E14.5:141613121-141613611:Taldo1;Liver_E14.5:141613121-141613611:Gm4535;Liver_E14.5:141613121-141613611:Pddc1;Liver_E14.5:141613121-141613611:Rplp2;Liver_E14.5:141613121-141613611:Snora52;Liver_E14.5:141613121-141613611:Pnpla2;Liver_E14.5:141613121-141613611:Efcab4a;Liver_E14.5:141613121-141613611:Tspan4;Liver_E14.5:141613121-141613611:Chid1;Liver_E14.5:141613121-141613611:Ap2a2
chr7	141612241	141613611	Liver_E14.5:141613121-141613611:Muc2;Lung:141613121-141613421:Deaf1;Lung:141613121-141613421:Taldo1;Lung:141613121-141613421:Pddc1;Lung:141613121-141613421:Slc25a22;Lung:141613121-141613421:Rplp2;Lung:141613121-141613421:Chid1;Lung:141613121-141613421:Ap2a2;Lung:141613121-141613421:Muc5b;NPC:141613121-141613421:Psmd13
chr7	141612241	141613611	NPC:141613121-141613421:Eps8l2;NPC:141613121-141613421:Taldo1;NPC:141613121-141613421:Pddc1;NPC:141613121-141613421:Cend1;NPC:141613121-141613421:Slc25a22;NPC:141613121-141613421:Lrdd;NPC:141613121-141613421:Rplp2;NPC:141613121-141613421:Efcab4a;NPC:141613121-141613421:Polr2l;NPC:141613121-141613421:Tspan4
chr7	141612241	141613611	NPC:141613121-141613421:Chid1;NPC:141613121-141613421:Ap2a2;NPC:141613121-141613421:Muc6;NPC:141613121-141613421:Muc2;NPC:141613121-141613421:Brsk2;Testis:141613121-141613611:Ptdss2;Testis:141613121-141613611:Taldo1;Testis:141613121-141613611:Pddc1;Testis:141613121-141613611:Rplp2;Testis:141613121-141613611:Chid1
chr7	141612241	141613611	Testis:141613121-141613611:Ap2a2;Testis:141613121-141613611:Muc6;Megakaryocyte:141613281-141613611:Bet1l;Megakaryocyte:141613281-141613611:Irf7;Megakaryocyte:141613281-141613611:Tmem80;Megakaryocyte:141613281-141613611:Deaf1;Megakaryocyte:141613281-141613611:Taldo1;Megakaryocyte:141613281-141613611:Lrdd;Megakaryocyte:141613281-141613611:Rplp2;Megakaryocyte:141613281-141613611:Pnpla2
chr7	141612241	141613611	Megakaryocyte:141613281-141613611:Efcab4a;Megakaryocyte:141613281-141613611:Polr2l;Megakaryocyte:141613281-141613611:Tspan4;Megakaryocyte:141613281-141613611:Chid1;Megakaryocyte:141613281-141613611:Ap2a2;Megakaryocyte:141613281-141613611:Muc6;Megakaryocyte:141613281-141613611:Muc2
chr7	141613741	141614191	Bone_marrow:141613741-141614191:Tmem80;Bone_marrow:141613741-141614191:Deaf1;Bone_marrow:141613741-141614191:Eps8l2;Bone_marrow:141613741-141614191:Taldo1;Bone_marrow:141613741-141614191:Pddc1;Bone_marrow:141613741-141614191:Rplp2;Bone_marrow:141613741-141614191:Chid1;Bone_marrow:141613741-141614191:Ap2a2;Bone_marrow:141613741-141614191:Muc6;Bone_marrow:141613741-141614191:Muc2
chr7	141613741	141614191	Cerebellum:141613741-141614191:Tmem80;Cerebellum:141613741-141614191:Deaf1;Cerebellum:141613741-141614191:Eps8l2;Cerebellum:141613741-141614191:B230206H07Rik;Cerebellum:141613741-141614191:Taldo1;Cerebellum:141613741-141614191:Pddc1;Cerebellum:141613741-141614191:Cend1;Cerebellum:141613741-141614191:Slc25a22;Cerebellum:141613741-141614191:Lrdd;Cerebellum:141613741-141614191:Pnpla2
chr7	141613741	141614191	Cerebellum:141613741-141614191:Efcab4a;Cerebellum:141613741-141614191:Tspan4;Cerebellum:141613741-141614191:Chid1;Cerebellum:141613741-141614191:Ap2a2;Cerebellum:141613741-141614191:Muc6;Cerebellum:141613741-141614191:Muc2;Erythroid_spleen:141613741-141614191:Taldo1;Erythroid_spleen:141613741-141614191:Rplp2;Erythroid_spleen:141613741-141614191:Ap2a2;Kidney:141613741-141614191:Sigirr
chr7	141613741	141614191	Kidney:141613741-141614191:Ptdss2;Kidney:141613741-141614191:Rnh1;Kidney:141613741-141614191:Cdhr5;Kidney:141613741-141614191:Tmem80;Kidney:141613741-141614191:Deaf1;Kidney:141613741-141614191:Eps8l2;Kidney:141613741-141614191:B230206H07Rik;Kidney:141613741-141614191:Taldo1;Kidney:141613741-141614191:Pddc1;Kidney:141613741-141614191:Cend1
chr7	141613741	141614191	Kidney:141613741-141614191:Slc25a22;Kidney:141613741-141614191:Lrdd;Kidney:141613741-141614191:Rplp2;Kidney:141613741-141614191:Snora52;Kidney:141613741-141614191:Cd151;Kidney:141613741-141614191:Polr2l;Kidney:141613741-141614191:Tspan4;Kidney:141613741-141614191:Chid1;Kidney:141613741-141614191:Ap2a2;Kidney:141613741-141614191:Muc6
chr7	141613741	141614191	Kidney:141613741-141614191:Muc2;Liver_E14.5:141613741-141614191:Ptdss2;Liver_E14.5:141613741-141614191:Hras1;Liver_E14.5:141613741-141614191:Irf7;Liver_E14.5:141613741-141614191:Tmem80;Liver_E14.5:141613741-141614191:Deaf1;Liver_E14.5:141613741-141614191:Eps8l2;Liver_E14.5:141613741-141614191:Taldo1;Liver_E14.5:141613741-141614191:Gm4535;Liver_E14.5:141613741-141614191:Pddc1
chr7	141613741	141614191	Liver_E14.5:141613741-141614191:Lrdd;Liver_E14.5:141613741-141614191:Rplp2;Liver_E14.5:141613741-141614191:Snora52;Liver_E14.5:141613741-141614191:Pnpla2;Liver_E14.5:141613741-141614191:Efcab4a;Liver_E14.5:141613741-141614191:Tspan4;Liver_E14.5:141613741-141614191:Chid1;Liver_E14.5:141613741-141614191:Ap2a2;Liver_E14.5:141613741-141614191:Muc6;Liver_E14.5:141613741-141614191:Muc2
chr7	141613741	141614191	Megakaryocyte:141613741-141614191:Bet1l;Megakaryocyte:141613741-141614191:Deaf1;Megakaryocyte:141613741-141614191:Taldo1;Megakaryocyte:141613741-141614191:Rplp2;Megakaryocyte:141613741-141614191:Pnpla2;Megakaryocyte:141613741-141614191:Efcab4a;Megakaryocyte:141613741-141614191:Polr2l;Megakaryocyte:141613741-141614191:Chid1;Megakaryocyte:141613741-141614191:Ap2a2;Megakaryocyte:141613741-141614191:Muc6
chr7	141613741	141614191	Megakaryocyte:141613741-141614191:Muc2;Testis:141613741-141614191:Ptdss2;Testis:141613741-141614191:Taldo1;Testis:141613741-141614191:Pddc1;Testis:141613741-141614191:Rplp2;Testis:141613741-141614191:Chid1;Testis:141613741-141614191:Ap2a2;Testis:141613741-141614191:Muc6
chr7	141614331	141616051	Bone_marrow:141614331-141615311:Ptdss2;Bone_marrow:141614331-141615311:Tmem80;Bone_marrow:141614331-141615311:Deaf1;Bone_marrow:141614331-141615311:Eps8l2;Bone_marrow:141614331-141615311:Taldo1;Bone_marrow:141614331-141615311:Pddc1;Bone_marrow:141614331-141615311:Cend1;Bone_marrow:141614331-141615311:Slc25a22;Bone_marrow:141614331-141615311:Lrdd;Bone_marrow:141614331-141615311:Rplp2
chr7	141614331	141616051	Bone_marrow:141614331-141615311:Efcab4a;Bone_marrow:141614331-141615311:Gm10575;Bone_marrow:141614331-141615311:Tspan4;Bone_marrow:141614331-141615311:Chid1;Bone_marrow:141614331-141615311:Ap2a2;Bone_marrow:141614331-141615311:Gm16982;Bone_marrow:141614331-141615311:Muc6;Erythroid_spleen:141614331-141615921:Taldo1;Erythroid_spleen:141614331-141615921:Lrdd;Erythroid_spleen:141614331-141615921:Rplp2
chr7	141614331	141616051	Erythroid_spleen:141614331-141615921:Pnpla2;Erythroid_spleen:141614331-141615921:Efcab4a;Erythroid_spleen:141614331-141615921:Cd151;Erythroid_spleen:141614331-141615921:Polr2l;Erythroid_spleen:141614331-141615921:Tspan4;Erythroid_spleen:141614331-141615921:Ap2a2;Kidney:141614331-141615951:Sirt3;Kidney:141614331-141615951:Sigirr;Kidney:141614331-141615951:Ptdss2;Kidney:141614331-141615951:Rnh1
chr7	141614331	141616051	Kidney:141614331-141615951:Hras1;Kidney:141614331-141615951:Irf7;Kidney:141614331-141615951:Cdhr5;Kidney:141614331-141615951:Sct;Kidney:141614331-141615951:Tmem80;Kidney:141614331-141615951:Deaf1;Kidney:141614331-141615951:Eps8l2;Kidney:141614331-141615951:B230206H07Rik;Kidney:141614331-141615951:Taldo1;Kidney:141614331-141615951:Gm4535
chr7	141614331	141616051	Kidney:141614331-141615951:Pddc1;Kidney:141614331-141615951:Cend1;Kidney:141614331-141615951:Slc25a22;Kidney:141614331-141615951:Lrdd;Kidney:141614331-141615951:Rplp2;Kidney:141614331-141615951:Snora52;Kidney:141614331-141615951:Pnpla2;Kidney:141614331-141615951:Efcab4a;Kidney:141614331-141615951:Cd151;Kidney:141614331-141615951:Gm10575
chr7	141614331	141616051	Kidney:141614331-141615951:Polr2l;Kidney:141614331-141615951:Tspan4;Kidney:141614331-141615951:Chid1;Kidney:141614331-141615951:Ap2a2;Kidney:141614331-141615951:Gm16982;Kidney:141614331-141615951:Muc6;Liver_E14.5:141614331-141616051:Ptdss2;Liver_E14.5:141614331-141616051:Hras1;Liver_E14.5:141614331-141616051:Irf7;Liver_E14.5:141614331-141616051:Sct
chr7	141614331	141616051	Liver_E14.5:141614331-141616051:Tmem80;Liver_E14.5:141614331-141616051:Deaf1;Liver_E14.5:141614331-141616051:Eps8l2;Liver_E14.5:141614331-141616051:Taldo1;Liver_E14.5:141614331-141616051:Gm4535;Liver_E14.5:141614331-141616051:Pddc1;Liver_E14.5:141614331-141616051:Cend1;Liver_E14.5:141614331-141616051:Slc25a22;Liver_E14.5:141614331-141616051:Lrdd;Liver_E14.5:141614331-141616051:Rplp2
chr7	141614331	141616051	Liver_E14.5:141614331-141616051:Snora52;Liver_E14.5:141614331-141616051:Pnpla2;Liver_E14.5:141614331-141616051:Efcab4a;Liver_E14.5:141614331-141616051:Cd151;Liver_E14.5:141614331-141616051:Polr2l;Liver_E14.5:141614331-141616051:Tspan4;Liver_E14.5:141614331-141616051:Chid1;Liver_E14.5:141614331-141616051:Ap2a2;Liver_E14.5:141614331-141616051:Gm16982;Liver_E14.5:141614331-141616051:Muc6
chr7	141614331	141616051	Megakaryocyte:141614331-141615561:Irf7;Megakaryocyte:141614331-141615561:Tmem80;Megakaryocyte:141614331-141615561:Deaf1;Megakaryocyte:141614331-141615561:Taldo1;Megakaryocyte:141614331-141615561:Rplp2;Megakaryocyte:141614331-141615561:Pnpla2;Megakaryocyte:141614331-141615561:Efcab4a;Megakaryocyte:141614331-141615561:Polr2l;Megakaryocyte:141614331-141615561:Chid1;Megakaryocyte:141614331-141615561:Ap2a2
chr7	141614331	141616051	Megakaryocyte:141614331-141615561:Muc6
chr7	141624031	141626101	Testis:141624031-141626101:Ptdss2;Testis:141624031-141626101:Deaf1;Testis:141624031-141626101:Eps8l2;Testis:141624031-141626101:Taldo1;Testis:141624031-141626101:Pddc1;Testis:141624031-141626101:Slc25a22;Testis:141624031-141626101:Lrdd;Testis:141624031-141626101:Rplp2;Testis:141624031-141626101:Pnpla2;Testis:141624031-141626101:Cd151
chr7	141624031	141626101	Testis:141624031-141626101:Polr2l;Testis:141624031-141626101:Tspan4;Testis:141624031-141626101:Chid1;Testis:141624031-141626101:Ap2a2;Testis:141624031-141626101:Muc6;Testis:141624031-141626101:Muc5b
chr7	141637981	141639361	Liver:141637981-141639361:Slc25a22;Liver:141637981-141639361:Rplp2;Liver:141637981-141639361:Polr2l;Liver:141637981-141639361:Tspan4;Liver:141637981-141639361:Ap2a2
chr7	141639531	141640411	Liver:141639531-141640411:Taldo1;Liver:141639531-141640411:Pddc1;Liver:141639531-141640411:Slc25a22;Liver:141639531-141640411:Rplp2;Liver:141639531-141640411:Efcab4a;Liver:141639531-141640411:Cd151;Liver:141639531-141640411:Polr2l;Liver:141639531-141640411:Tspan4;Liver:141639531-141640411:Chid1;Liver:141639531-141640411:Ap2a2
chr7	141639531	141640411	Liver:141639531-141640411:Muc6;BAT:141639821-141639971:Taldo1;BAT:141639821-141639971:Gm4535;BAT:141639821-141639971:Pddc1;BAT:141639821-141639971:Cend1;BAT:141639821-141639971:Slc25a22;BAT:141639821-141639971:Rplp2;BAT:141639821-141639971:Snora52;BAT:141639821-141639971:Pnpla2;BAT:141639821-141639971:Efcab4a
chr7	141639531	141640411	BAT:141639821-141639971:Cd151;BAT:141639821-141639971:Gm10575;BAT:141639821-141639971:Polr2l;BAT:141639821-141639971:Tspan4;BAT:141639821-141639971:Chid1;BAT:141639821-141639971:Ap2a2;BAT:141639821-141639971:Muc6;Bone_marrow:141639821-141639911:Tmem80;Bone_marrow:141639821-141639911:Deaf1;Bone_marrow:141639821-141639911:B230206H07Rik
chr7	141639531	141640411	Bone_marrow:141639821-141639911:Taldo1;Bone_marrow:141639821-141639911:Pddc1;Bone_marrow:141639821-141639911:Cend1;Bone_marrow:141639821-141639911:Slc25a22;Bone_marrow:141639821-141639911:Lrdd;Bone_marrow:141639821-141639911:Rplp2;Bone_marrow:141639821-141639911:Efcab4a;Bone_marrow:141639821-141639911:Gm10575;Bone_marrow:141639821-141639911:Tspan4;Bone_marrow:141639821-141639911:Chid1
chr7	141639531	141640411	Bone_marrow:141639821-141639911:Ap2a2;Bone_marrow:141639821-141639911:Gm16982;Bone_marrow:141639821-141639911:Muc6;ESC_KH2:141639821-141640411:Sct;ESC_KH2:141639821-141640411:Taldo1;ESC_KH2:141639821-141640411:Cend1;ESC_KH2:141639821-141640411:Slc25a22;ESC_KH2:141639821-141640411:Lrdd;ESC_KH2:141639821-141640411:Rplp2;ESC_KH2:141639821-141640411:Pnpla2
chr7	141639531	141640411	ESC_KH2:141639821-141640411:Efcab4a;ESC_KH2:141639821-141640411:Cd151;ESC_KH2:141639821-141640411:Polr2l;ESC_KH2:141639821-141640411:Tspan4;ESC_KH2:141639821-141640411:Chid1;ESC_KH2:141639821-141640411:Ap2a2;ESC_KH2:141639821-141640411:Muc6;Kidney:141639821-141640411:Sigirr;Kidney:141639821-141640411:Rnh1;Kidney:141639821-141640411:Hras1
chr7	141639531	141640411	Kidney:141639821-141640411:Cdhr5;Kidney:141639821-141640411:Deaf1;Kidney:141639821-141640411:Eps8l2;Kidney:141639821-141640411:B230206H07Rik;Kidney:141639821-141640411:Taldo1;Kidney:141639821-141640411:Pddc1;Kidney:141639821-141640411:Cend1;Kidney:141639821-141640411:Slc25a22;Kidney:141639821-141640411:Lrdd;Kidney:141639821-141640411:Rplp2
chr7	141639531	141640411	Kidney:141639821-141640411:Snora52;Kidney:141639821-141640411:Pnpla2;Kidney:141639821-141640411:Efcab4a;Kidney:141639821-141640411:Cd151;Kidney:141639821-141640411:Polr2l;Kidney:141639821-141640411:Tspan4;Kidney:141639821-141640411:Chid1;Kidney:141639821-141640411:Ap2a2;Kidney:141639821-141640411:Gm16982;Kidney:141639821-141640411:Muc6
chr7	141639531	141640411	NIH-3T3:141639821-141639911:Hras1;NKC_spleen:141639821-141639921:Taldo1;NKC_spleen:141639821-141639921:Rplp2;NKC_spleen:141639821-141639921:Pnpla2;NKC_spleen:141639821-141639921:Cd151;NKC_spleen:141639821-141639921:Polr2l;NKC_spleen:141639821-141639921:Tspan4;NKC_spleen:141639821-141639921:Chid1;NKC_spleen:141639821-141639921:Ap2a2;NKC_spleen:141639821-141639921:Muc6
chr7	141639531	141640411	Neuron_cortical:141639821-141639921:Taldo1;Neuron_cortical:141639821-141639921:Gm4535;Neuron_cortical:141639821-141639921:Cend1;Neuron_cortical:141639821-141639921:Slc25a22;Neuron_cortical:141639821-141639921:Lrdd;Neuron_cortical:141639821-141639921:Rplp2;Neuron_cortical:141639821-141639921:Efcab4a;Neuron_cortical:141639821-141639921:Tspan4;Neuron_cortical:141639821-141639921:Chid1;Neuron_cortical:141639821-141639921:Muc6
chr7	141639531	141640411	Neuron_cortical:141639821-141639921:Tollip;Neuron_cortical:141639821-141639921:Brsk2;Pre-pro-B:141639821-141639901:Sigirr;Pre-pro-B:141639821-141639901:Hras1;Pre-pro-B:141639821-141639901:Irf7;Pre-pro-B:141639821-141639901:Tmem80;Pre-pro-B:141639821-141639901:Deaf1;Pre-pro-B:141639821-141639901:Taldo1;Pre-pro-B:141639821-141639901:Gm4535;Pre-pro-B:141639821-141639901:Slc25a22
chr7	141639531	141640411	Pre-pro-B:141639821-141639901:Lrdd;Pre-pro-B:141639821-141639901:Rplp2;Pre-pro-B:141639821-141639901:Pnpla2;Pre-pro-B:141639821-141639901:Efcab4a;Pre-pro-B:141639821-141639901:Cd151;Pre-pro-B:141639821-141639901:Chid1;Pre-pro-B:141639821-141639901:Ap2a2;Pre-pro-B:141639821-141639901:Muc6;Th1:141639821-141639951:Rnh1;Th1:141639821-141639951:Taldo1
chr7	141639531	141640411	Th1:141639821-141639951:Cend1;Th1:141639821-141639951:Slc25a22;Th1:141639821-141639951:Lrdd;Th1:141639821-141639951:Rplp2;Th1:141639821-141639951:Pnpla2;Th1:141639821-141639951:Efcab4a;Th1:141639821-141639951:Cd151;Th1:141639821-141639951:Polr2l;Th1:141639821-141639951:Tspan4;Th1:141639821-141639951:Chid1
chr7	141639531	141640411	Th1:141639821-141639951:Ap2a2;Th1:141639821-141639951:Muc6;Th2:141639821-141639921:Taldo1;Th2:141639821-141639921:Slc25a22;Th2:141639821-141639921:Lrdd;Th2:141639821-141639921:Rplp2;Th2:141639821-141639921:Pnpla2;Th2:141639821-141639921:Cd151;Th2:141639821-141639921:Polr2l;Th2:141639821-141639921:Tspan4
chr7	141639531	141640411	Th2:141639821-141639921:Chid1;Th2:141639821-141639921:Ap2a2;Th2:141639821-141639921:Muc6;Uterus:141639821-141639911:Tmem80;Uterus:141639821-141639911:Taldo1;Uterus:141639821-141639911:Cend1;Uterus:141639821-141639911:Slc25a22;Uterus:141639821-141639911:Lrdd;Uterus:141639821-141639911:Rplp2;Uterus:141639821-141639911:Pnpla2
chr7	141639531	141640411	Uterus:141639821-141639911:Efcab4a;Uterus:141639821-141639911:Cd151;Uterus:141639821-141639911:Polr2l;Uterus:141639821-141639911:Tspan4;Uterus:141639821-141639911:Chid1;Uterus:141639821-141639911:Ap2a2;Uterus:141639821-141639911:Muc6
chr7	141648281	141648351	Liver_E14.5:141648281-141648351:Ptdss2;Liver_E14.5:141648281-141648351:Hras1;Liver_E14.5:141648281-141648351:Deaf1;Liver_E14.5:141648281-141648351:Eps8l2;Liver_E14.5:141648281-141648351:Taldo1;Liver_E14.5:141648281-141648351:Pddc1;Liver_E14.5:141648281-141648351:Slc25a22;Liver_E14.5:141648281-141648351:Lrdd;Liver_E14.5:141648281-141648351:Rplp2;Liver_E14.5:141648281-141648351:Snora52
chr7	141648281	141648351	Liver_E14.5:141648281-141648351:Pnpla2;Liver_E14.5:141648281-141648351:Efcab4a;Liver_E14.5:141648281-141648351:Tspan4;Liver_E14.5:141648281-141648351:Ap2a2;Liver_E14.5:141648281-141648351:Gm16982;Liver_E14.5:141648281-141648351:Muc2
chr7	141648481	141648581	Liver_E14.5:141648481-141648581:Ptdss2;Liver_E14.5:141648481-141648581:Hras1;Liver_E14.5:141648481-141648581:Deaf1;Liver_E14.5:141648481-141648581:Eps8l2;Liver_E14.5:141648481-141648581:Taldo1;Liver_E14.5:141648481-141648581:Pddc1;Liver_E14.5:141648481-141648581:Slc25a22;Liver_E14.5:141648481-141648581:Lrdd;Liver_E14.5:141648481-141648581:Rplp2;Liver_E14.5:141648481-141648581:Snora52
chr7	141648481	141648581	Liver_E14.5:141648481-141648581:Pnpla2;Liver_E14.5:141648481-141648581:Efcab4a;Liver_E14.5:141648481-141648581:Tspan4;Liver_E14.5:141648481-141648581:Ap2a2;Liver_E14.5:141648481-141648581:Gm16982;Liver_E14.5:141648481-141648581:Muc2
chr7	141648671	141648761	Liver_E14.5:141648671-141648761:Ptdss2;Liver_E14.5:141648671-141648761:Hras1;Liver_E14.5:141648671-141648761:Deaf1;Liver_E14.5:141648671-141648761:Eps8l2;Liver_E14.5:141648671-141648761:Taldo1;Liver_E14.5:141648671-141648761:Pddc1;Liver_E14.5:141648671-141648761:Slc25a22;Liver_E14.5:141648671-141648761:Lrdd;Liver_E14.5:141648671-141648761:Rplp2;Liver_E14.5:141648671-141648761:Snora52
chr7	141648671	141648761	Liver_E14.5:141648671-141648761:Pnpla2;Liver_E14.5:141648671-141648761:Efcab4a;Liver_E14.5:141648671-141648761:Tspan4;Liver_E14.5:141648671-141648761:Ap2a2;Liver_E14.5:141648671-141648761:Gm16982;Liver_E14.5:141648671-141648761:Muc2
chr7	141648921	141649171	Liver_E14.5:141648921-141649171:Ptdss2;Liver_E14.5:141648921-141649171:Hras1;Liver_E14.5:141648921-141649171:Deaf1;Liver_E14.5:141648921-141649171:Eps8l2;Liver_E14.5:141648921-141649171:Taldo1;Liver_E14.5:141648921-141649171:Pddc1;Liver_E14.5:141648921-141649171:Slc25a22;Liver_E14.5:141648921-141649171:Lrdd;Liver_E14.5:141648921-141649171:Rplp2;Liver_E14.5:141648921-141649171:Snora52
chr7	141648921	141649171	Liver_E14.5:141648921-141649171:Pnpla2;Liver_E14.5:141648921-141649171:Efcab4a;Liver_E14.5:141648921-141649171:Tspan4;Liver_E14.5:141648921-141649171:Ap2a2;Liver_E14.5:141648921-141649171:Gm16982;Liver_E14.5:141648921-141649171:Muc2
chr7	141649311	141649401	Liver_E14.5:141649311-141649401:Ptdss2;Liver_E14.5:141649311-141649401:Hras1;Liver_E14.5:141649311-141649401:Deaf1;Liver_E14.5:141649311-141649401:Eps8l2;Liver_E14.5:141649311-141649401:Taldo1;Liver_E14.5:141649311-141649401:Pddc1;Liver_E14.5:141649311-141649401:Slc25a22;Liver_E14.5:141649311-141649401:Lrdd;Liver_E14.5:141649311-141649401:Rplp2;Liver_E14.5:141649311-141649401:Snora52
chr7	141649311	141649401	Liver_E14.5:141649311-141649401:Pnpla2;Liver_E14.5:141649311-141649401:Efcab4a;Liver_E14.5:141649311-141649401:Tspan4;Liver_E14.5:141649311-141649401:Ap2a2;Liver_E14.5:141649311-141649401:Gm16982;Liver_E14.5:141649311-141649401:Muc2
chr7	141649481	141649581	Liver_E14.5:141649481-141649581:Ptdss2;Liver_E14.5:141649481-141649581:Hras1;Liver_E14.5:141649481-141649581:Deaf1;Liver_E14.5:141649481-141649581:Eps8l2;Liver_E14.5:141649481-141649581:Taldo1;Liver_E14.5:141649481-141649581:Pddc1;Liver_E14.5:141649481-141649581:Slc25a22;Liver_E14.5:141649481-141649581:Lrdd;Liver_E14.5:141649481-141649581:Rplp2;Liver_E14.5:141649481-141649581:Snora52
chr7	141649481	141649581	Liver_E14.5:141649481-141649581:Pnpla2;Liver_E14.5:141649481-141649581:Efcab4a;Liver_E14.5:141649481-141649581:Tspan4;Liver_E14.5:141649481-141649581:Ap2a2;Liver_E14.5:141649481-141649581:Gm16982;Liver_E14.5:141649481-141649581:Muc2
chr7	141649691	141649751	Liver_E14.5:141649691-141649751:Ptdss2;Liver_E14.5:141649691-141649751:Hras1;Liver_E14.5:141649691-141649751:Deaf1;Liver_E14.5:141649691-141649751:Eps8l2;Liver_E14.5:141649691-141649751:Taldo1;Liver_E14.5:141649691-141649751:Pddc1;Liver_E14.5:141649691-141649751:Slc25a22;Liver_E14.5:141649691-141649751:Lrdd;Liver_E14.5:141649691-141649751:Rplp2;Liver_E14.5:141649691-141649751:Snora52
chr7	141649691	141649751	Liver_E14.5:141649691-141649751:Pnpla2;Liver_E14.5:141649691-141649751:Efcab4a;Liver_E14.5:141649691-141649751:Tspan4;Liver_E14.5:141649691-141649751:Ap2a2;Liver_E14.5:141649691-141649751:Gm16982;Liver_E14.5:141649691-141649751:Muc2
chr7	141649891	141649991	Liver_E14.5:141649891-141649991:Ptdss2;Liver_E14.5:141649891-141649991:Hras1;Liver_E14.5:141649891-141649991:Deaf1;Liver_E14.5:141649891-141649991:Eps8l2;Liver_E14.5:141649891-141649991:Taldo1;Liver_E14.5:141649891-141649991:Pddc1;Liver_E14.5:141649891-141649991:Slc25a22;Liver_E14.5:141649891-141649991:Lrdd;Liver_E14.5:141649891-141649991:Rplp2;Liver_E14.5:141649891-141649991:Snora52
chr7	141649891	141649991	Liver_E14.5:141649891-141649991:Pnpla2;Liver_E14.5:141649891-141649991:Efcab4a;Liver_E14.5:141649891-141649991:Tspan4;Liver_E14.5:141649891-141649991:Ap2a2;Liver_E14.5:141649891-141649991:Gm16982;Liver_E14.5:141649891-141649991:Muc6;Liver_E14.5:141649891-141649991:Muc2
chr7	141650111	141650431	Liver_E14.5:141650111-141650431:Ptdss2;Liver_E14.5:141650111-141650431:Hras1;Liver_E14.5:141650111-141650431:Deaf1;Liver_E14.5:141650111-141650431:Eps8l2;Liver_E14.5:141650111-141650431:Taldo1;Liver_E14.5:141650111-141650431:Pddc1;Liver_E14.5:141650111-141650431:Slc25a22;Liver_E14.5:141650111-141650431:Lrdd;Liver_E14.5:141650111-141650431:Rplp2;Liver_E14.5:141650111-141650431:Snora52
chr7	141650111	141650431	Liver_E14.5:141650111-141650431:Pnpla2;Liver_E14.5:141650111-141650431:Efcab4a;Liver_E14.5:141650111-141650431:Tspan4;Liver_E14.5:141650111-141650431:Ap2a2;Liver_E14.5:141650111-141650431:Gm16982;Liver_E14.5:141650111-141650431:Muc6;Liver_E14.5:141650111-141650431:Muc2
chr7	141650551	141650681	Liver_E14.5:141650551-141650681:Ptdss2;Liver_E14.5:141650551-141650681:Hras1;Liver_E14.5:141650551-141650681:Deaf1;Liver_E14.5:141650551-141650681:Eps8l2;Liver_E14.5:141650551-141650681:Taldo1;Liver_E14.5:141650551-141650681:Pddc1;Liver_E14.5:141650551-141650681:Slc25a22;Liver_E14.5:141650551-141650681:Lrdd;Liver_E14.5:141650551-141650681:Rplp2;Liver_E14.5:141650551-141650681:Snora52
chr7	141650551	141650681	Liver_E14.5:141650551-141650681:Pnpla2;Liver_E14.5:141650551-141650681:Efcab4a;Liver_E14.5:141650551-141650681:Tspan4;Liver_E14.5:141650551-141650681:Ap2a2;Liver_E14.5:141650551-141650681:Gm16982;Liver_E14.5:141650551-141650681:Muc6;Liver_E14.5:141650551-141650681:Muc2
chr7	141650891	141651051	Liver_E14.5:141650891-141651051:Ptdss2;Liver_E14.5:141650891-141651051:Hras1;Liver_E14.5:141650891-141651051:Deaf1;Liver_E14.5:141650891-141651051:Eps8l2;Liver_E14.5:141650891-141651051:Taldo1;Liver_E14.5:141650891-141651051:Pddc1;Liver_E14.5:141650891-141651051:Slc25a22;Liver_E14.5:141650891-141651051:Lrdd;Liver_E14.5:141650891-141651051:Rplp2;Liver_E14.5:141650891-141651051:Snora52
chr7	141650891	141651051	Liver_E14.5:141650891-141651051:Pnpla2;Liver_E14.5:141650891-141651051:Efcab4a;Liver_E14.5:141650891-141651051:Tspan4;Liver_E14.5:141650891-141651051:Ap2a2;Liver_E14.5:141650891-141651051:Gm16982;Liver_E14.5:141650891-141651051:Muc6;Liver_E14.5:141650891-141651051:Muc2
chr7	141651161	141651241	Liver_E14.5:141651161-141651241:Ptdss2;Liver_E14.5:141651161-141651241:Hras1;Liver_E14.5:141651161-141651241:Deaf1;Liver_E14.5:141651161-141651241:Eps8l2;Liver_E14.5:141651161-141651241:Taldo1;Liver_E14.5:141651161-141651241:Pddc1;Liver_E14.5:141651161-141651241:Slc25a22;Liver_E14.5:141651161-141651241:Lrdd;Liver_E14.5:141651161-141651241:Rplp2;Liver_E14.5:141651161-141651241:Snora52
chr7	141651161	141651241	Liver_E14.5:141651161-141651241:Pnpla2;Liver_E14.5:141651161-141651241:Efcab4a;Liver_E14.5:141651161-141651241:Tspan4;Liver_E14.5:141651161-141651241:Ap2a2;Liver_E14.5:141651161-141651241:Gm16982;Liver_E14.5:141651161-141651241:Muc6;Liver_E14.5:141651161-141651241:Muc2
chr7	141651461	141651661	Liver_E14.5:141651461-141651661:Ptdss2;Liver_E14.5:141651461-141651661:Hras1;Liver_E14.5:141651461-141651661:Deaf1;Liver_E14.5:141651461-141651661:Eps8l2;Liver_E14.5:141651461-141651661:Taldo1;Liver_E14.5:141651461-141651661:Pddc1;Liver_E14.5:141651461-141651661:Slc25a22;Liver_E14.5:141651461-141651661:Lrdd;Liver_E14.5:141651461-141651661:Rplp2;Liver_E14.5:141651461-141651661:Snora52
chr7	141651461	141651661	Liver_E14.5:141651461-141651661:Pnpla2;Liver_E14.5:141651461-141651661:Efcab4a;Liver_E14.5:141651461-141651661:Tspan4;Liver_E14.5:141651461-141651661:Ap2a2;Liver_E14.5:141651461-141651661:Gm16982;Liver_E14.5:141651461-141651661:Muc6;Liver_E14.5:141651461-141651661:Muc2
chr7	141651781	141651851	Liver_E14.5:141651781-141651851:Ptdss2;Liver_E14.5:141651781-141651851:Hras1;Liver_E14.5:141651781-141651851:Deaf1;Liver_E14.5:141651781-141651851:Eps8l2;Liver_E14.5:141651781-141651851:Taldo1;Liver_E14.5:141651781-141651851:Pddc1;Liver_E14.5:141651781-141651851:Slc25a22;Liver_E14.5:141651781-141651851:Lrdd;Liver_E14.5:141651781-141651851:Rplp2;Liver_E14.5:141651781-141651851:Snora52
chr7	141651781	141651851	Liver_E14.5:141651781-141651851:Pnpla2;Liver_E14.5:141651781-141651851:Efcab4a;Liver_E14.5:141651781-141651851:Tspan4;Liver_E14.5:141651781-141651851:Ap2a2;Liver_E14.5:141651781-141651851:Gm16982;Liver_E14.5:141651781-141651851:Muc6;Liver_E14.5:141651781-141651851:Muc2
chr7	141652091	141652251	Liver_E14.5:141652091-141652251:Ptdss2;Liver_E14.5:141652091-141652251:Hras1;Liver_E14.5:141652091-141652251:Deaf1;Liver_E14.5:141652091-141652251:Eps8l2;Liver_E14.5:141652091-141652251:Taldo1;Liver_E14.5:141652091-141652251:Pddc1;Liver_E14.5:141652091-141652251:Slc25a22;Liver_E14.5:141652091-141652251:Lrdd;Liver_E14.5:141652091-141652251:Rplp2;Liver_E14.5:141652091-141652251:Snora52
chr7	141652091	141652251	Liver_E14.5:141652091-141652251:Pnpla2;Liver_E14.5:141652091-141652251:Efcab4a;Liver_E14.5:141652091-141652251:Tspan4;Liver_E14.5:141652091-141652251:Ap2a2;Liver_E14.5:141652091-141652251:Gm16982;Liver_E14.5:141652091-141652251:Muc6;Liver_E14.5:141652091-141652251:Muc2
chr7	141690441	141691141	Large_intestine_epithelial:141690441-141691141:Pkp3;Large_intestine_epithelial:141690441-141691141:Ptdss2;Large_intestine_epithelial:141690441-141691141:Rnh1;Large_intestine_epithelial:141690441-141691141:Rassf7;Large_intestine_epithelial:141690441-141691141:Irf7;Large_intestine_epithelial:141690441-141691141:Cdhr5;Large_intestine_epithelial:141690441-141691141:Sct;Large_intestine_epithelial:141690441-141691141:Tmem80;Large_intestine_epithelial:141690441-141691141:Eps8l2;Large_intestine_epithelial:141690441-141691141:B230206H07Rik
chr7	141690441	141691141	Large_intestine_epithelial:141690441-141691141:Taldo1;Large_intestine_epithelial:141690441-141691141:Gm4535;Large_intestine_epithelial:141690441-141691141:Pddc1;Large_intestine_epithelial:141690441-141691141:Cend1;Large_intestine_epithelial:141690441-141691141:Slc25a22;Large_intestine_epithelial:141690441-141691141:Lrdd;Large_intestine_epithelial:141690441-141691141:Rplp2;Large_intestine_epithelial:141690441-141691141:Pnpla2;Large_intestine_epithelial:141690441-141691141:Efcab4a;Large_intestine_epithelial:141690441-141691141:Cd151
chr7	141690441	141691141	Large_intestine_epithelial:141690441-141691141:Gm10575;Large_intestine_epithelial:141690441-141691141:Polr2l;Large_intestine_epithelial:141690441-141691141:Tspan4;Large_intestine_epithelial:141690441-141691141:Chid1;Large_intestine_epithelial:141690441-141691141:Ap2a2;Large_intestine_epithelial:141690441-141691141:Gm16982;Large_intestine_epithelial:141690441-141691141:Muc6;Large_intestine_epithelial:141690441-141691141:Muc2;Large_intestine_epithelial:141690441-141691141:Tollip;Large_intestine_epithelial:141690441-141691141:Mob2
chr7	141690441	141691141	Large_intestine_epithelial:141690441-141691141:Dusp8
chr7	141691401	141692621	Large_intestine_epithelial:141691401-141692621:Pkp3;Large_intestine_epithelial:141691401-141692621:Ptdss2;Large_intestine_epithelial:141691401-141692621:Rnh1;Large_intestine_epithelial:141691401-141692621:Rassf7;Large_intestine_epithelial:141691401-141692621:Irf7;Large_intestine_epithelial:141691401-141692621:Cdhr5;Large_intestine_epithelial:141691401-141692621:Sct;Large_intestine_epithelial:141691401-141692621:Tmem80;Large_intestine_epithelial:141691401-141692621:Eps8l2;Large_intestine_epithelial:141691401-141692621:B230206H07Rik
chr7	141691401	141692621	Large_intestine_epithelial:141691401-141692621:Taldo1;Large_intestine_epithelial:141691401-141692621:Gm4535;Large_intestine_epithelial:141691401-141692621:Pddc1;Large_intestine_epithelial:141691401-141692621:Cend1;Large_intestine_epithelial:141691401-141692621:Slc25a22;Large_intestine_epithelial:141691401-141692621:Lrdd;Large_intestine_epithelial:141691401-141692621:Rplp2;Large_intestine_epithelial:141691401-141692621:Pnpla2;Large_intestine_epithelial:141691401-141692621:Efcab4a;Large_intestine_epithelial:141691401-141692621:Cd151
chr7	141691401	141692621	Large_intestine_epithelial:141691401-141692621:Gm10575;Large_intestine_epithelial:141691401-141692621:Polr2l;Large_intestine_epithelial:141691401-141692621:Tspan4;Large_intestine_epithelial:141691401-141692621:Chid1;Large_intestine_epithelial:141691401-141692621:Ap2a2;Large_intestine_epithelial:141691401-141692621:Gm16982;Large_intestine_epithelial:141691401-141692621:Muc2;Large_intestine_epithelial:141691401-141692621:Muc5ac;Large_intestine_epithelial:141691401-141692621:Tollip;Large_intestine_epithelial:141691401-141692621:Mob2
chr7	141691401	141692621	Large_intestine_epithelial:141691401-141692621:Dusp8;EpiLC:141691451-141692071:Cend1;EpiLC:141691451-141692071:Lrdd;EpiLC:141691451-141692071:Rplp2;EpiLC:141691451-141692071:Efcab4a;EpiLC:141691451-141692071:Cd151;EpiLC:141691451-141692071:Polr2l;EpiLC:141691451-141692071:Ap2a2;EpiLC:141691451-141692071:Muc6;EpiLC:141691451-141692071:Muc2
chr7	141691401	141692621	EpiLC:141691451-141692071:Tollip
chr7	141699685	141700415	WAT:141699685-141700415:Rnh1;WAT:141699685-141700415:Irf7;WAT:141699685-141700415:Deaf1;WAT:141699685-141700415:B230206H07Rik;WAT:141699685-141700415:Taldo1;WAT:141699685-141700415:Gm4535;WAT:141699685-141700415:Pddc1;WAT:141699685-141700415:Cend1;WAT:141699685-141700415:Slc25a22;WAT:141699685-141700415:Lrdd
chr7	141699685	141700415	WAT:141699685-141700415:Rplp2;WAT:141699685-141700415:Pnpla2;WAT:141699685-141700415:Efcab4a;WAT:141699685-141700415:Cd151;WAT:141699685-141700415:Gm10575;WAT:141699685-141700415:Polr2l;WAT:141699685-141700415:Tspan4;WAT:141699685-141700415:Chid1;WAT:141699685-141700415:Ap2a2;WAT:141699685-141700415:Muc6
chr7	141699685	141700415	WAT:141699685-141700415:Tollip;WAT:141699685-141700415:Brsk2;WAT:141699685-141700415:Mob2
chr7	141747305	141747465	NPC:141747305-141747465:Taldo1;NPC:141747305-141747465:Pddc1;NPC:141747305-141747465:Slc25a22;NPC:141747305-141747465:Lrdd;NPC:141747305-141747465:Rplp2;NPC:141747305-141747465:Pnpla2;NPC:141747305-141747465:Efcab4a;NPC:141747305-141747465:Cd151;NPC:141747305-141747465:Gm10575;NPC:141747305-141747465:Polr2l
chr7	141747305	141747465	NPC:141747305-141747465:Tspan4;NPC:141747305-141747465:Chid1;NPC:141747305-141747465:Ap2a2;NPC:141747305-141747465:Tollip;NPC:141747305-141747465:Gm20501;NPC:141747305-141747465:Brsk2
chr7	141747655	141747945	NPC:141747655-141747945:Taldo1;NPC:141747655-141747945:Pddc1;NPC:141747655-141747945:Slc25a22;NPC:141747655-141747945:Lrdd;NPC:141747655-141747945:Rplp2;NPC:141747655-141747945:Pnpla2;NPC:141747655-141747945:Efcab4a;NPC:141747655-141747945:Cd151;NPC:141747655-141747945:Gm10575;NPC:141747655-141747945:Polr2l
chr7	141747655	141747945	NPC:141747655-141747945:Tspan4;NPC:141747655-141747945:Chid1;NPC:141747655-141747945:Ap2a2;NPC:141747655-141747945:Tollip;NPC:141747655-141747945:Gm20501;NPC:141747655-141747945:Brsk2
chr7	141748165	141748505	NPC:141748165-141748505:Taldo1;NPC:141748165-141748505:Pddc1;NPC:141748165-141748505:Slc25a22;NPC:141748165-141748505:Lrdd;NPC:141748165-141748505:Rplp2;NPC:141748165-141748505:Pnpla2;NPC:141748165-141748505:Efcab4a;NPC:141748165-141748505:Cd151;NPC:141748165-141748505:Gm10575;NPC:141748165-141748505:Polr2l
chr7	141748165	141748505	NPC:141748165-141748505:Tspan4;NPC:141748165-141748505:Chid1;NPC:141748165-141748505:Ap2a2;NPC:141748165-141748505:Tollip;NPC:141748165-141748505:Gm20501;NPC:141748165-141748505:Brsk2
chr7	141758015	141759385	MEL:141758015-141759385:Hras1;MEL:141758015-141759385:Phrf1;MEL:141758015-141759385:Lrdd;MEL:141758015-141759385:Rplp2;MEL:141758015-141759385:Efcab4a;MEL:141758015-141759385:Cd151;MEL:141758015-141759385:Polr2l;MEL:141758015-141759385:Tspan4;MEL:141758015-141759385:Chid1;MEL:141758015-141759385:Muc2
chr7	141758015	141759385	MEL:141758015-141759385:Tollip;Th2:141758115-141758955:Rplp2;Th2:141758115-141758955:Cd151;Th2:141758115-141758955:Polr2l;Th2:141758115-141758955:Tspan4;Th2:141758115-141758955:Chid1;Th2:141758115-141758955:Tollip;Th2:141758115-141758955:Mob2;416B:141758335-141758585:Pddc1;416B:141758335-141758585:Cend1
chr7	141758015	141759385	416B:141758335-141758585:Slc25a22;416B:141758335-141758585:Rplp2;416B:141758335-141758585:Pnpla2;416B:141758335-141758585:Polr2l;416B:141758335-141758585:Tspan4;416B:141758335-141758585:Chid1;416B:141758335-141758585:Ap2a2;416B:141758335-141758585:Gm16982;416B:141758335-141758585:Muc6;416B:141758335-141758585:Muc2
chr7	141758015	141759385	416B:141758335-141758585:Muc5ac;416B:141758335-141758585:Muc5b;416B:141758335-141758585:Tollip;416B:141758335-141758585:Brsk2;416B:141758335-141758585:Mob2;416B:141758335-141758585:Dusp8
chr7	141766815	141776905	MEL:141766815-141768375:Hras1;MEL:141766815-141768375:Phrf1;MEL:141766815-141768375:Taldo1;MEL:141766815-141768375:Slc25a22;MEL:141766815-141768375:Lrdd;MEL:141766815-141768375:Rplp2;MEL:141766815-141768375:Efcab4a;MEL:141766815-141768375:Cd151;MEL:141766815-141768375:Tspan4;MEL:141766815-141768375:Chid1
chr7	141766815	141776905	MEL:141766815-141768375:Tollip;Liver_E14.5:141768295-141775815:Eps8l2;Liver_E14.5:141768295-141775815:Taldo1;Liver_E14.5:141768295-141775815:Taldo1;Liver_E14.5:141768295-141775815:Slc25a22;Liver_E14.5:141768295-141775815:Lrdd;Liver_E14.5:141768295-141775815:Rplp2;Liver_E14.5:141768295-141775815:Rplp2;Liver_E14.5:141768295-141775815:Snora52;Liver_E14.5:141768295-141775815:Snora52
chr7	141766815	141776905	Liver_E14.5:141768295-141775815:Pnpla2;Liver_E14.5:141768295-141775815:Pnpla2;Liver_E14.5:141768295-141775815:Efcab4a;Liver_E14.5:141768295-141775815:Polr2l;Liver_E14.5:141768295-141775815:Polr2l;Liver_E14.5:141768295-141775815:Tspan4;Liver_E14.5:141768295-141775815:Tspan4;Liver_E14.5:141768295-141775815:Chid1;Liver_E14.5:141768295-141775815:Chid1;Liver_E14.5:141768295-141775815:Ap2a2
chr7	141766815	141776905	Liver_E14.5:141768295-141775815:Ap2a2;Liver_E14.5:141768295-141775815:Muc6;Liver_E14.5:141768295-141775815:Muc6;Liver_E14.5:141768295-141775815:Tollip;Liver_E14.5:141768295-141775815:Brsk2;Liver_E14.5:141768295-141775815:Brsk2;Erythroid_spleen:141769005-141773085:Rplp2;Erythroid_spleen:141769005-141773085:Chid1;Erythroid_spleen:141769005-141773085:Ap2a2;Erythroid_spleen:141769005-141773085:Muc2
chr7	141766815	141776905	Erythroid_spleen:141769005-141773085:Muc5ac;Erythroid_spleen:141769005-141773085:Muc5b;Erythroid_spleen:141769005-141773085:Tollip;Erythroid_spleen:141769005-141773085:Mob2;Lung_E14.5:141769235-141774555:Taldo1;Lung_E14.5:141769235-141774555:Rplp2;Lung_E14.5:141769235-141774555:Cd151;Lung_E14.5:141769235-141774555:Tspan4;Lung_E14.5:141769235-141774555:Chid1;Lung_E14.5:141769235-141774555:Ap2a2
chr7	141766815	141776905	Lung_E14.5:141769235-141774555:Muc2;Lung_E14.5:141769235-141774555:Muc5b;Lung_E14.5:141769235-141774555:Tollip;Lung_E14.5:141769235-141774555:Mob2;Lung_E14.5:141769235-141774555:Dusp8;MEL:141770035-141776905:Hras1;MEL:141770035-141776905:Phrf1;MEL:141770035-141776905:Deaf1;MEL:141770035-141776905:Taldo1;MEL:141770035-141776905:Pddc1
chr7	141766815	141776905	MEL:141770035-141776905:Slc25a22;MEL:141770035-141776905:Lrdd;MEL:141770035-141776905:Rplp2;MEL:141770035-141776905:Efcab4a;MEL:141770035-141776905:Cd151;MEL:141770035-141776905:Muc2;MEL:141770035-141776905:Muc5b;MEL:141770035-141776905:Tollip;G1E-ER4:141770305-141772665:Hras1;G1E-ER4:141770305-141772665:Phrf1
chr7	141766815	141776905	G1E-ER4:141770305-141772665:Tmem80;G1E-ER4:141770305-141772665:Deaf1;G1E-ER4:141770305-141772665:Taldo1;G1E-ER4:141770305-141772665:Pddc1;G1E-ER4:141770305-141772665:Slc25a22;G1E-ER4:141770305-141772665:Lrdd;G1E-ER4:141770305-141772665:Rplp2;G1E-ER4:141770305-141772665:Polr2l;G1E-ER4:141770305-141772665:Muc6;G1E-ER4:141770305-141772665:Muc5b
chr7	141766815	141776905	G1E-ER4:141770305-141772665:Tollip;G1E:141770525-141772465:Taldo1;G1E:141770525-141772465:Rplp2;G1E:141770525-141772465:Pnpla2;G1E:141770525-141772465:Cd151;G1E:141770525-141772465:Tspan4;G1E:141770525-141772465:Chid1;G1E:141770525-141772465:Ap2a2;G1E:141770525-141772465:Muc2;G1E:141770525-141772465:Muc5b
chr7	141766815	141776905	G1E:141770525-141772465:Tollip;G1E:141770525-141772465:Mob2;Pancreas:141770935-141771555:Cend1;Pancreas:141770935-141771555:Slc25a22;Pancreas:141770935-141771555:Efcab4a;Pancreas:141770935-141771555:Polr2l;Pancreas:141770935-141771555:Tspan4;Pancreas:141770935-141771555:Chid1;Pancreas:141770935-141771555:Ap2a2;Pancreas:141770935-141771555:Muc2
chr7	141766815	141776905	Pancreas:141770935-141771555:Muc5b;Pancreas:141770935-141771555:Tollip;Pancreas:141770935-141771555:Brsk2;Pancreas:141770935-141771555:Mob2;Pancreas:141770935-141771555:Dusp8;Bone_marrow:141771215-141772095:Taldo1;Bone_marrow:141771215-141772095:Rplp2;Bone_marrow:141771215-141772095:Tspan4;Bone_marrow:141771215-141772095:Muc6;Bone_marrow:141771215-141772095:Muc5b
chr7	141766815	141776905	Bone_marrow:141771215-141772095:Tollip
chr7	141789075	141789455	Stomach_neonate:141789075-141789455:Rplp2;Stomach_neonate:141789075-141789455:Pnpla2;Stomach_neonate:141789075-141789455:Chid1;Stomach_neonate:141789075-141789455:Ap2a2;Stomach_neonate:141789075-141789455:Muc6;Stomach_neonate:141789075-141789455:Muc5ac;Stomach_neonate:141789075-141789455:Muc5b;MEL:141789135-141789445:Hras1;MEL:141789135-141789445:Phrf1;MEL:141789135-141789445:Lrdd
chr7	141789075	141789455	MEL:141789135-141789445:Rplp2;MEL:141789135-141789445:Cd151;MEL:141789135-141789445:Tspan4;MEL:141789135-141789445:Chid1;MEL:141789135-141789445:Ap2a2;MEL:141789135-141789445:Tollip
chr7	141880935	141881575	Testis:141880935-141881575:Muc5b;Testis:141880935-141881575:Tollip;Testis:141880935-141881575:Brsk2;Testis:141880935-141881575:Mob2
chr7	141895145	141902275	3T3-L1:141895145-141902275:Taldo1;3T3-L1:141895145-141902275:Pddc1;3T3-L1:141895145-141902275:Rplp2;3T3-L1:141895145-141902275:Snora52;3T3-L1:141895145-141902275:Cd151;3T3-L1:141895145-141902275:Gm10575;3T3-L1:141895145-141902275:Polr2l;3T3-L1:141895145-141902275:Tspan4;3T3-L1:141895145-141902275:Ap2a2;3T3-L1:141895145-141902275:Tollip
chr7	141895145	141902275	IPSC:141898395-141902275:Chid1;IPSC:141898395-141902275:Ap2a2;IPSC:141898395-141902275:Muc5b;IPSC:141898395-141902275:Tollip;IPSC:141898395-141902275:Mob2;Spermatid:141898445-141902275:Lrdd;Spermatid:141898445-141902275:Chid1;Spermatid:141898445-141902275:Muc6;Spermatid:141898445-141902275:Muc5b;Spermatid:141898445-141902275:Tollip
chr7	141895145	141902275	Spermatid:141898445-141902275:Brsk2;Neuron_cortical:141898895-141902275:Muc6;Neuron_cortical:141898895-141902275:Tollip;Neuron_cortical:141898895-141902275:Brsk2;Neuron_cortical:141898895-141902275:Mob2;Neuron_cortical:141898895-141902275:Dusp8;G1E-ER4:141898935-141902275:Hras1;G1E-ER4:141898935-141902275:Deaf1;G1E-ER4:141898935-141902275:Taldo1;G1E-ER4:141898935-141902275:Pddc1
chr7	141895145	141902275	G1E-ER4:141898935-141902275:Slc25a22;G1E-ER4:141898935-141902275:Rplp2;G1E-ER4:141898935-141902275:Pnpla2;G1E-ER4:141898935-141902275:Polr2l;G1E-ER4:141898935-141902275:Tspan4;G1E-ER4:141898935-141902275:Muc5b;G1E-ER4:141898935-141902275:Tollip;G1E-ER4:141898935-141902275:Mob2;G1E-ER4:141898935-141902275:Dusp8;G1E-ER4:141898935-141902275:Ctsd
chr7	141895145	141902275	Prostate:141898935-141902275:Tollip;Prostate:141898935-141902275:Brsk2;Prostate:141898935-141902275:Mob2;Prostate:141898935-141902275:Dusp8;Dendritic_cell:141899025-141902275:Chid1;Dendritic_cell:141899025-141902275:Ap2a2;Dendritic_cell:141899025-141902275:Muc6;Dendritic_cell:141899025-141902275:Tollip;Lens_P1:141899695-141902275:Chid1;Lens_P1:141899695-141902275:Ap2a2
chr7	141895145	141902275	Lens_P1:141899695-141902275:Tollip;Lens_P1:141899695-141902275:Mob2;Lens_P1:141899695-141902275:Dusp8;Large_intestine_epithelial:141899705-141902275:Taldo1;Large_intestine_epithelial:141899705-141902275:Pddc1;Large_intestine_epithelial:141899705-141902275:Slc25a22;Large_intestine_epithelial:141899705-141902275:Rplp2;Large_intestine_epithelial:141899705-141902275:Pnpla2;Large_intestine_epithelial:141899705-141902275:Efcab4a;Large_intestine_epithelial:141899705-141902275:Cd151
chr7	141895145	141902275	Large_intestine_epithelial:141899705-141902275:Chid1;Large_intestine_epithelial:141899705-141902275:Ap2a2;Large_intestine_epithelial:141899705-141902275:Muc2;Large_intestine_epithelial:141899705-141902275:Tollip;Large_intestine_epithelial:141899705-141902275:Brsk2;Large_intestine_epithelial:141899705-141902275:Mob2;Large_intestine_epithelial:141899705-141902275:Dusp8;Large_intestine_epithelial:141899705-141902275:Dusp8;CD4+CD8+:141899745-141902275:Tmem80;CD4+CD8+:141899745-141902275:Slc25a22
chr7	141895145	141902275	CD4+CD8+:141899745-141902275:Tollip;CD4+CD8+:141899745-141902275:Brsk2;CD4+CD8+:141899745-141902275:Mob2;Heart:141899755-141902275:Slc25a22;Heart:141899755-141902275:Rplp2;Heart:141899755-141902275:Muc6;Heart:141899755-141902275:Tollip;Heart:141899755-141902275:Brsk2;Heart:141899755-141902275:U6;Heart:141899755-141902275:Dusp8
chr7	141895145	141902275	Heart:141899755-141902275:Ctsd;Heart_E12.5:141899775-141902275:Chid1;Heart_E12.5:141899775-141902275:Tollip;Heart_E12.5:141899775-141902275:Mob2;Heart_E12.5:141899775-141902275:Dusp8;Th1:141899775-141902275:Chid1;Th1:141899775-141902275:Ap2a2;Th1:141899775-141902275:Muc5b;Th1:141899775-141902275:Tollip;Th1:141899775-141902275:Brsk2
chr7	141895145	141902275	Th1:141899775-141902275:Mob2;G1E:141899875-141902275:Chid1;G1E:141899875-141902275:Muc5b;G1E:141899875-141902275:Tollip;G1E:141899875-141902275:Brsk2;G1E:141899875-141902275:Mob2;Cerebellum:141900155-141902275:Hras1;Cerebellum:141900155-141902275:Taldo1;Cerebellum:141900155-141902275:Cend1;Cerebellum:141900155-141902275:Slc25a22
chr7	141895145	141902275	Cerebellum:141900155-141902275:Rplp2;Cerebellum:141900155-141902275:Pnpla2;Cerebellum:141900155-141902275:Tspan4;Cerebellum:141900155-141902275:Ap2a2;Cerebellum:141900155-141902275:Gm16982;Cerebellum:141900155-141902275:Muc6;Cerebellum:141900155-141902275:Tollip;Cerebellum:141900155-141902275:Gm20501;Cerebellum:141900155-141902275:Brsk2;Cerebellum:141900155-141902275:Mob2
chr7	141895145	141902275	Cerebellum:141900155-141902275:Dusp8;Cerebellum:141900155-141902275:Dusp8;Cerebellum:141900155-141902275:6330512M04Rik;Cerebellum:141900155-141902275:Ctsd;Liver:141900155-141902275:Muc6;Liver:141900155-141902275:Tollip;Liver:141900155-141902275:Brsk2;Lung_neonate:141900255-141902275:Muc6;Lung_neonate:141900255-141902275:Muc5b;Lung_neonate:141900255-141902275:Tollip
chr7	141895145	141902275	Lung_neonate:141900255-141902275:Mob2;Lung_neonate:141900255-141902275:Dusp8;NPC:141900535-141902275:Slc25a22;NPC:141900535-141902275:Rplp2;NPC:141900535-141902275:Pnpla2;NPC:141900535-141902275:Ap2a2;NPC:141900535-141902275:Gm16982;NPC:141900535-141902275:Tollip;NPC:141900535-141902275:Gm20501;NPC:141900535-141902275:Brsk2
chr7	141895145	141902275	NPC:141900535-141902275:Mob2;NPC:141900535-141902275:Dusp8;NPC:141900535-141902275:Dusp8;Peritoneal_macrophage:141900535-141902275:Chid1;Peritoneal_macrophage:141900535-141902275:Tollip;Peritoneal_macrophage:141900535-141902275:Mob2;Peritoneal_macrophage:141900535-141902275:Dusp8;MEL:141900685-141902275:Hras1;MEL:141900685-141902275:Rplp2;MEL:141900685-141902275:Tollip
chr7	141895145	141902275	MEL:141900685-141902275:Mob2;CH12:141901145-141902275:Chid1;CH12:141901145-141902275:Muc5b;CH12:141901145-141902275:Tollip;CH12:141901145-141902275:Dusp8;Testis:141901185-141902275:Rplp2;Testis:141901185-141902275:Muc5b;Testis:141901185-141902275:Tollip;Testis:141901185-141902275:Brsk2;Testis:141901185-141902275:Mob2
chr7	141895145	141902275	Cerebellum_neonate:141901205-141902275:Muc5b;Cerebellum_neonate:141901205-141902275:Tollip;Cerebellum_neonate:141901205-141902275:Brsk2;Cerebellum_neonate:141901205-141902275:Mob2;Cerebellum_neonate:141901205-141902275:Dusp8;Kidney:141901215-141902275:Rnh1;Kidney:141901215-141902275:Cdhr5;Kidney:141901215-141902275:Taldo1;Kidney:141901215-141902275:Pddc1;Kidney:141901215-141902275:Slc25a22
chr7	141895145	141902275	Kidney:141901215-141902275:Rplp2;Kidney:141901215-141902275:Pnpla2;Kidney:141901215-141902275:Cd151;Kidney:141901215-141902275:Polr2l;Kidney:141901215-141902275:Tspan4;Kidney:141901215-141902275:Ap2a2;Kidney:141901215-141902275:Tollip;Kidney:141901215-141902275:Brsk2;CD4+:141901275-141902275:Chid1;CD4+:141901275-141902275:Muc6
chr7	141895145	141902275	CD4+:141901275-141902275:Muc5b;CD4+:141901275-141902275:Tollip;CD4+:141901275-141902275:Mob2;Stomach_neonate:141901295-141902275:Muc5ac;Stomach_neonate:141901295-141902275:Muc5b;Stomach_neonate:141901295-141902275:Tollip;Stomach_neonate:141901295-141902275:Mob2;Stomach_neonate:141901295-141902275:Dusp8;CD8+:141901385-141902275:Lrdd;CD8+:141901385-141902275:Rplp2
chr7	141895145	141902275	CD8+:141901385-141902275:Chid1;CD8+:141901385-141902275:Ap2a2;CD8+:141901385-141902275:Tollip;CD8+:141901385-141902275:Brsk2;CD8+:141901385-141902275:Mob2;BAT:141901535-141902275:Rplp2;BAT:141901535-141902275:Pnpla2;BAT:141901535-141902275:Gm10575;BAT:141901535-141902275:Tspan4;BAT:141901535-141902275:Ap2a2
chr7	141895145	141902275	BAT:141901535-141902275:Brsk2;BAT:141901535-141902275:Mir3104;BAT:141901535-141902275:Mob2;ESC_KH2:141901575-141902275:Chid1;ESC_KH2:141901575-141902275:Muc5b;ESC_KH2:141901575-141902275:Tollip;ESC_KH2:141901575-141902275:Mob2;ESC_KH2:141901575-141902275:Dusp8;Microglia:141901605-141902275:Efcab4a;Microglia:141901605-141902275:Chid1
chr7	141895145	141902275	Microglia:141901605-141902275:Ap2a2;Microglia:141901605-141902275:Tollip;Microglia:141901605-141902275:Mob2;Thymus:141901635-141902275:Muc6;Thymus:141901635-141902275:Tollip;Thymus:141901635-141902275:Brsk2;C3H10Thalf:141901655-141902275:Tmem80;C3H10Thalf:141901655-141902275:Slc25a22;C3H10Thalf:141901655-141902275:Rplp2;C3H10Thalf:141901655-141902275:Pnpla2
chr7	141895145	141902275	C3H10Thalf:141901655-141902275:Cd151;C3H10Thalf:141901655-141902275:Gm10575;C3H10Thalf:141901655-141902275:Polr2l;C3H10Thalf:141901655-141902275:Tspan4;C3H10Thalf:141901655-141902275:Chid1;C3H10Thalf:141901655-141902275:Ap2a2;C3H10Thalf:141901655-141902275:Tollip;C3H10Thalf:141901655-141902275:Mob2;C3H10Thalf:141901655-141902275:Dusp8;ESC_J1:141901665-141902275:Rplp2
chr7	141895145	141902275	ESC_J1:141901665-141902275:Chid1;Rib_chondrocyte_P1:141901675-141902275:Chid1;Rib_chondrocyte_P1:141901675-141902275:Ap2a2;Rib_chondrocyte_P1:141901675-141902275:Muc5b;Rib_chondrocyte_P1:141901675-141902275:Tollip;Rib_chondrocyte_P1:141901675-141902275:Brsk2;Rib_chondrocyte_P1:141901675-141902275:Mob2;Erythroid_spleen:141901695-141902275:Chid1;Erythroid_spleen:141901695-141902275:Muc5b;Erythroid_spleen:141901695-141902275:Tollip
chr7	141895145	141902275	Erythroid_spleen:141901695-141902275:Brsk2;Erythroid_spleen:141901695-141902275:Mob2;Forelimb_bud_embryo:141901695-141902275:Chid1;Forelimb_bud_embryo:141901695-141902275:Muc5b;Forelimb_bud_embryo:141901695-141902275:Tollip;Forelimb_bud_embryo:141901695-141902275:Brsk2;Forelimb_bud_embryo:141901695-141902275:Mob2;Treg_cell:141901795-141902275:Chid1;Treg_cell:141901795-141902275:Muc5b;Treg_cell:141901795-141902275:Tollip
chr7	141895145	141902275	Treg_cell:141901795-141902275:Brsk2;Treg_cell:141901795-141902275:Mob2;Bone_marrow:141901805-141902275:Muc6;Bone_marrow:141901805-141902275:Tollip;Bone_marrow:141901805-141902275:Mob2;Cortex:141901805-141902275:Ap2a2;Cortex:141901805-141902275:Muc6;Cortex:141901805-141902275:Tollip;Cortex:141901805-141902275:Gm20501;Cortex:141901805-141902275:Brsk2
chr7	141895145	141902275	Cortex:141901805-141902275:Mob2;Cortex:141901805-141902275:Dusp8;Cortex:141901805-141902275:Dusp8;Intestine:141901875-141902275:Ap2a2;Intestine:141901875-141902275:Muc6;Intestine:141901875-141902275:Tollip;Intestine:141901875-141902275:Mob2;Spleen:141901885-141902275:Muc6;Spleen:141901885-141902275:Tollip;Spleen:141901885-141902275:Brsk2
chr7	141895145	141902275	Spleen:141901885-141902275:Mob2;Limb_E14.5:141901915-141902275:Taldo1;Limb_E14.5:141901915-141902275:Pddc1;Limb_E14.5:141901915-141902275:Slc25a22;Limb_E14.5:141901915-141902275:Rplp2;Limb_E14.5:141901915-141902275:Tollip;Limb_E14.5:141901915-141902275:Brsk2;MC3T3-E1:141901975-141902275:Chid1;MC3T3-E1:141901975-141902275:Ap2a2;MC3T3-E1:141901975-141902275:Muc5b
chr7	141895145	141902275	MC3T3-E1:141901975-141902275:Tollip;MC3T3-E1:141901975-141902275:Brsk2;MC3T3-E1:141901975-141902275:Mob2;MC3T3-E1:141901975-141902275:Dusp8;Striatum:141901995-141902275:Taldo1;Striatum:141901995-141902275:Cend1;Striatum:141901995-141902275:Slc25a22;Striatum:141901995-141902275:Rplp2;Striatum:141901995-141902275:Pnpla2;Striatum:141901995-141902275:Polr2l
chr7	141895145	141902275	Striatum:141901995-141902275:Ap2a2;Striatum:141901995-141902275:Gm16982;Striatum:141901995-141902275:Muc6;Striatum:141901995-141902275:Tollip;Striatum:141901995-141902275:Gm20501;Striatum:141901995-141902275:Brsk2;Striatum:141901995-141902275:Mir3104;Striatum:141901995-141902275:Mob2;Striatum:141901995-141902275:Dusp8;Striatum:141901995-141902275:Dusp8
chr7	141895145	141902275	Striatum:141901995-141902275:Gm10153;ZHBTc4:141902015-141902275:Tollip;ZHBTc4:141902015-141902275:Mob2;ZHBTc4:141902015-141902275:Dusp8;Brain_E14.5:141902095-141902275:Efcab4a;Brain_E14.5:141902095-141902275:Tollip;Brain_E14.5:141902095-141902275:Brsk2;Brain_E14.5:141902095-141902275:Mob2;Brain_E14.5:141902095-141902275:Dusp8;WAT:141902095-141902275:Rnh1
chr7	141895145	141902275	WAT:141902095-141902275:Hras1;WAT:141902095-141902275:Irf7;WAT:141902095-141902275:Taldo1;WAT:141902095-141902275:Slc25a22;WAT:141902095-141902275:Rplp2;WAT:141902095-141902275:Pnpla2;WAT:141902095-141902275:Cd151;WAT:141902095-141902275:Ap2a2;WAT:141902095-141902275:Tollip;WAT:141902095-141902275:Brsk2
chr7	141895145	141902275	WAT:141902095-141902275:Mob2;WAT:141902095-141902275:Dusp8;WAT:141902095-141902275:Dusp8;Th2:141902155-141902275:Chid1;Th2:141902155-141902275:Tollip;Th2:141902155-141902275:Mob2;Uterus:141902155-141902275:Ap2a2;Uterus:141902155-141902275:Muc5b;Uterus:141902155-141902275:Tollip;Uterus:141902155-141902275:Brsk2
chr7	141895145	141902275	Uterus:141902155-141902275:Mob2
chr7	141917405	141919635	Spermatid:141917405-141919635:Chid1;Spermatid:141917405-141919635:Muc6;Spermatid:141917405-141919635:Muc5b;Spermatid:141917405-141919635:Brsk2;Testis:141918325-141918975:Muc5b;Testis:141918325-141918975:Brsk2;Testis:141918325-141918975:Mob2
chr7	141932955	141936255	Cerebellum_neonate:141932955-141936255:Tollip;Cerebellum_neonate:141932955-141936255:Brsk2;Cerebellum_neonate:141932955-141936255:Mob2;Cerebellum_neonate:141932955-141936255:Dusp8;Hindbrain_E11.5:141933645-141935655:Chid1;Hindbrain_E11.5:141933645-141935655:Muc5b;Hindbrain_E11.5:141933645-141935655:Tollip;Hindbrain_E11.5:141933645-141935655:Brsk2;Hindbrain_E11.5:141933645-141935655:Mob2;Hindbrain_E11.5:141933645-141935655:Dusp8
chr7	141932955	141936255	NPC:141933785-141935585:Tollip;NPC:141933785-141935585:Gm20501;NPC:141933785-141935585:Brsk2;NPC:141933785-141935585:Mob2;NPC:141933785-141935585:Dusp8;NPC:141933785-141935585:Dusp8;Brain_E14.5:141934415-141935195:Tollip;Brain_E14.5:141934415-141935195:Brsk2;Brain_E14.5:141934415-141935195:Dusp8
chr7	141950175	141968215	Cerebellum_neonate:141950175-141968215:Tollip;Cerebellum_neonate:141950175-141968215:Brsk2;Cerebellum_neonate:141950175-141968215:Mob2;Cerebellum_neonate:141950175-141968215:Dusp8;Cortex:141950175-141951185:Tollip;Cortex:141950175-141951185:Gm20501;Cortex:141950175-141951185:Brsk2;Cortex:141950175-141951185:Mob2;Cortex:141950175-141951185:Dusp8;Cortex:141950175-141951185:Dusp8
chr7	141950175	141968215	Forebrain_E11.5:141950175-141951945:Chid1;Forebrain_E11.5:141950175-141951945:Tollip;Forebrain_E11.5:141950175-141951945:Brsk2;Forebrain_E11.5:141950175-141951945:Mob2;Forebrain_E11.5:141950175-141951945:Dusp8;Hindbrain_E11.5:141950175-141952235:Chid1;Hindbrain_E11.5:141950175-141952235:Tollip;Hindbrain_E11.5:141950175-141952235:Brsk2;Hindbrain_E11.5:141950175-141952235:Mob2;Hindbrain_E11.5:141950175-141952235:Dusp8
chr7	141950175	141968215	Kidney:141950175-141951145:Cd151;Kidney:141950175-141951145:Tollip;Kidney:141950175-141951145:Brsk2;Kidney:141950175-141951145:Mob2;NPC:141950175-141951595:Taldo1;NPC:141950175-141951595:Ap2a2;NPC:141950175-141951595:Tollip;NPC:141950175-141951595:Gm20501;NPC:141950175-141951595:Brsk2;NPC:141950175-141951595:Mob2
chr7	141950175	141968215	NPC:141950175-141951595:Dusp8;NPC:141950175-141951595:Dusp8;Neuron_cortical:141950175-141958175:Muc6;Neuron_cortical:141950175-141958175:Tollip;Neuron_cortical:141950175-141958175:Brsk2;Neuron_cortical:141950175-141958175:Mob2;Neuron_cortical:141950175-141958175:Dusp8;Stomach_neonate:141950175-141950455:Muc5ac;Stomach_neonate:141950175-141950455:Muc5b;Stomach_neonate:141950175-141950455:Tollip
chr7	141950175	141968215	Stomach_neonate:141950175-141950455:Mob2;Stomach_neonate:141950175-141950455:Dusp8;Testis:141950175-141950775:Muc5b;Testis:141950175-141950775:Tollip;Testis:141950175-141950775:Brsk2;Testis:141950175-141950775:Mob2;ZHBTc4:141950445-141950965:Tollip;ZHBTc4:141950445-141950965:Mob2;ZHBTc4:141950445-141950965:Dusp8
chr7	141981625	141982975	CH12:141981625-141982155:Tollip;CH12:141981625-141982155:Dusp8;Cerebellum:141981625-141982975:Cend1;Cerebellum:141981625-141982975:Slc25a22;Cerebellum:141981625-141982975:Tollip;Cerebellum:141981625-141982975:Gm20501;Cerebellum:141981625-141982975:Brsk2;Cerebellum:141981625-141982975:Mob2;Cerebellum:141981625-141982975:Dusp8;Cerebellum:141981625-141982975:6330512M04Rik
chr7	141983065	141984385	Cerebellum:141983065-141984385:Cend1;Cerebellum:141983065-141984385:Slc25a22;Cerebellum:141983065-141984385:Tollip;Cerebellum:141983065-141984385:Gm20501;Cerebellum:141983065-141984385:Brsk2;Cerebellum:141983065-141984385:Mob2;Cerebellum:141983065-141984385:Dusp8;Cerebellum:141983065-141984385:6330512M04Rik;Cerebellum_neonate:141984105-141984385:Tollip;Cerebellum_neonate:141984105-141984385:Brsk2
chr7	141984525	141984845	Cerebellum:141984525-141984845:Cend1;Cerebellum:141984525-141984845:Slc25a22;Cerebellum:141984525-141984845:Ap2a2;Cerebellum:141984525-141984845:Tollip;Cerebellum:141984525-141984845:Gm20501;Cerebellum:141984525-141984845:Brsk2;Cerebellum:141984525-141984845:Mob2;Cerebellum:141984525-141984845:Dusp8;Cerebellum:141984525-141984845:6330512M04Rik;Cerebellum_neonate:141984525-141984845:Tollip
chr7	141984525	141984845	Cerebellum_neonate:141984525-141984845:Brsk2
chr7	141984965	141985425	Cerebellum:141984965-141985425:Cend1;Cerebellum:141984965-141985425:Slc25a22;Cerebellum:141984965-141985425:Ap2a2;Cerebellum:141984965-141985425:Tollip;Cerebellum:141984965-141985425:Gm20501;Cerebellum:141984965-141985425:Brsk2;Cerebellum:141984965-141985425:Mob2;Cerebellum:141984965-141985425:Dusp8;Cerebellum:141984965-141985425:6330512M04Rik
chr7	141986025	141987415	Cerebellum_neonate:141986025-141987415:Tollip;Cerebellum_neonate:141986025-141987415:Brsk2;Cerebellum:141986915-141987415:Cend1;Cerebellum:141986915-141987415:Slc25a22;Cerebellum:141986915-141987415:Ap2a2;Cerebellum:141986915-141987415:Tollip;Cerebellum:141986915-141987415:Gm20501;Cerebellum:141986915-141987415:Brsk2;Cerebellum:141986915-141987415:Mob2;Cerebellum:141986915-141987415:Dusp8
chr7	141986025	141987415	Cerebellum:141986915-141987415:6330512M04Rik
chr7	141987445	141987745	Cerebellum:141987445-141987745:Cend1;Cerebellum:141987445-141987745:Slc25a22;Cerebellum:141987445-141987745:Ap2a2;Cerebellum:141987445-141987745:Tollip;Cerebellum:141987445-141987745:Gm20501;Cerebellum:141987445-141987745:Brsk2;Cerebellum:141987445-141987745:Mob2;Cerebellum:141987445-141987745:Dusp8;Cerebellum:141987445-141987745:6330512M04Rik;Cerebellum_neonate:141987445-141987745:Tollip
chr7	141987445	141987745	Cerebellum_neonate:141987445-141987745:Brsk2
chr7	141987915	141988105	Cerebellum:141987915-141988105:Cend1;Cerebellum:141987915-141988105:Slc25a22;Cerebellum:141987915-141988105:Ap2a2;Cerebellum:141987915-141988105:Tollip;Cerebellum:141987915-141988105:Gm20501;Cerebellum:141987915-141988105:Brsk2;Cerebellum:141987915-141988105:Mob2;Cerebellum:141987915-141988105:Dusp8;Cerebellum:141987915-141988105:6330512M04Rik;Cerebellum_neonate:141987915-141988105:Tollip
chr7	141987915	141988105	Cerebellum_neonate:141987915-141988105:Brsk2
chr7	141988205	141988285	Cerebellum:141988205-141988285:Cend1;Cerebellum:141988205-141988285:Slc25a22;Cerebellum:141988205-141988285:Ap2a2;Cerebellum:141988205-141988285:Tollip;Cerebellum:141988205-141988285:Gm20501;Cerebellum:141988205-141988285:Brsk2;Cerebellum:141988205-141988285:Mob2;Cerebellum:141988205-141988285:Dusp8;Cerebellum:141988205-141988285:6330512M04Rik;Cerebellum_neonate:141988205-141988285:Tollip
chr7	141988205	141988285	Cerebellum_neonate:141988205-141988285:Brsk2
chr7	141988435	141990345	Cerebellum:141988435-141990345:Cend1;Cerebellum:141988435-141990345:Slc25a22;Cerebellum:141988435-141990345:Ap2a2;Cerebellum:141988435-141990345:Tollip;Cerebellum:141988435-141990345:Gm20501;Cerebellum:141988435-141990345:Brsk2;Cerebellum:141988435-141990345:Mob2;Cerebellum:141988435-141990345:Dusp8;Cerebellum:141988435-141990345:6330512M04Rik;Cerebellum_neonate:141988435-141990345:Tollip
chr7	141988435	141990345	Cerebellum_neonate:141988435-141990345:Brsk2
chr7	141990405	141992175	Cerebellum:141990405-141992175:Cend1;Cerebellum:141990405-141992175:Slc25a22;Cerebellum:141990405-141992175:Ap2a2;Cerebellum:141990405-141992175:Tollip;Cerebellum:141990405-141992175:Gm20501;Cerebellum:141990405-141992175:Brsk2;Cerebellum:141990405-141992175:Mob2;Cerebellum:141990405-141992175:Dusp8;Cerebellum:141990405-141992175:6330512M04Rik;Cerebellum_neonate:141990405-141992175:Tollip
chr7	141990405	141992175	Cerebellum_neonate:141990405-141992175:Brsk2
chr7	141997005	141998375	Cerebellum:141997005-141998375:Cend1;Cerebellum:141997005-141998375:Ap2a2;Cerebellum:141997005-141998375:Tollip;Cerebellum:141997005-141998375:Gm20501;Cerebellum:141997005-141998375:Brsk2;Cerebellum:141997005-141998375:Mob2;Cerebellum:141997005-141998375:Dusp8;Cerebellum:141997005-141998375:Dusp8;Cerebellum:141997005-141998375:6330512M04Rik;Cerebellum:141997005-141998375:Ctsd
chr7	141997005	141998375	Cerebellum_neonate:141997005-141998375:Tollip;Cerebellum_neonate:141997005-141998375:Brsk2;Spermatid:141997005-141998005:Muc5b;Spermatid:141997005-141998005:Brsk2;Spermatid:141997005-141998005:Mob2;Testis:141997005-141998375:Muc5b;Testis:141997005-141998375:Tollip;Testis:141997005-141998375:Brsk2;Testis:141997005-141998375:Mob2
chr7	141998555	141998625	Cerebellum:141998555-141998625:Cend1;Cerebellum:141998555-141998625:Slc25a22;Cerebellum:141998555-141998625:Ap2a2;Cerebellum:141998555-141998625:Tollip;Cerebellum:141998555-141998625:Gm20501;Cerebellum:141998555-141998625:Brsk2;Cerebellum:141998555-141998625:Mob2;Cerebellum:141998555-141998625:Dusp8;Cerebellum:141998555-141998625:6330512M04Rik;Cerebellum_neonate:141998555-141998625:Tollip
chr7	141998555	141998625	Cerebellum_neonate:141998555-141998625:Brsk2
chr7	141998715	141998915	Cerebellum:141998715-141998915:Cend1;Cerebellum:141998715-141998915:Slc25a22;Cerebellum:141998715-141998915:Ap2a2;Cerebellum:141998715-141998915:Tollip;Cerebellum:141998715-141998915:Gm20501;Cerebellum:141998715-141998915:Brsk2;Cerebellum:141998715-141998915:Mob2;Cerebellum:141998715-141998915:Dusp8;Cerebellum:141998715-141998915:Dusp8;Cerebellum:141998715-141998915:6330512M04Rik
chr7	141998715	141998915	Cerebellum_neonate:141998715-141998915:Tollip;Cerebellum_neonate:141998715-141998915:Brsk2
chr7	141999005	142000835	Cerebellum:141999005-142000835:Cend1;Cerebellum:141999005-142000835:Slc25a22;Cerebellum:141999005-142000835:Ap2a2;Cerebellum:141999005-142000835:Tollip;Cerebellum:141999005-142000835:Gm20501;Cerebellum:141999005-142000835:Brsk2;Cerebellum:141999005-142000835:Mob2;Cerebellum:141999005-142000835:Dusp8;Cerebellum:141999005-142000835:Dusp8;Cerebellum:141999005-142000835:6330512M04Rik
chr7	141999005	142000835	Cerebellum_neonate:141999005-142000835:Brsk2;Neuron_cortical:141999905-142000835:Tollip;Neuron_cortical:141999905-142000835:Brsk2
chr7	142000885	142002055	Cerebellum:142000885-142002055:Cend1;Cerebellum:142000885-142002055:Slc25a22;Cerebellum:142000885-142002055:Ap2a2;Cerebellum:142000885-142002055:Tollip;Cerebellum:142000885-142002055:Gm20501;Cerebellum:142000885-142002055:Brsk2;Cerebellum:142000885-142002055:Mob2;Cerebellum:142000885-142002055:Dusp8;Cerebellum:142000885-142002055:Dusp8;Cerebellum:142000885-142002055:6330512M04Rik
chr7	142000885	142002055	Cerebellum_neonate:142000885-142002055:Brsk2;Neuron_cortical:142000885-142002055:Tollip;Neuron_cortical:142000885-142002055:Brsk2
chr7	142016165	142016335	Cerebellum:142016165-142016335:Cend1;Cerebellum:142016165-142016335:Slc25a22;Cerebellum:142016165-142016335:Ap2a2;Cerebellum:142016165-142016335:Tollip;Cerebellum:142016165-142016335:Gm20501;Cerebellum:142016165-142016335:Brsk2;Cerebellum:142016165-142016335:Mob2;Cerebellum:142016165-142016335:Dusp8;Cerebellum:142016165-142016335:6330512M04Rik
chr7	142017695	142028095	Large_intestine_epithelial:142017695-142028095:Cd151;Large_intestine_epithelial:142017695-142028095:Ap2a2;Large_intestine_epithelial:142017695-142028095:Ap2a2;Large_intestine_epithelial:142017695-142028095:Muc2;Large_intestine_epithelial:142017695-142028095:Muc2;Large_intestine_epithelial:142017695-142028095:Tollip;Large_intestine_epithelial:142017695-142028095:Tollip;Large_intestine_epithelial:142017695-142028095:Brsk2;Large_intestine_epithelial:142017695-142028095:Brsk2;Large_intestine_epithelial:142017695-142028095:Mob2
chr7	142017695	142028095	Large_intestine_epithelial:142017695-142028095:Mob2;Large_intestine_epithelial:142017695-142028095:Dusp8;Large_intestine_epithelial:142017695-142028095:Dusp8;Large_intestine_epithelial:142017695-142028095:Dusp8;Large_intestine_epithelial:142017695-142028095:Dusp8;Large_intestine_epithelial:142017695-142028095:Krtap5;Large_intestine_epithelial:142017695-142028095:Ctsd;Large_intestine_epithelial:142017695-142028095:Ctsd;Lung_neonate:142020535-142021645:Muc6;Lung_neonate:142020535-142021645:Brsk2
chr7	142017695	142028095	Lung_neonate:142020535-142021645:Mob2;Lung_neonate:142020535-142021645:Dusp8;Lung:142021015-142022295:Muc5b;Lung:142021015-142022295:Tollip;Lung:142021015-142022295:Brsk2;Lung:142021015-142022295:Mob2;Lung:142021015-142022295:Dusp8;Lung:142021015-142022295:Ctsd;Lung_neonate:142024935-142026995:Brsk2;Lung_neonate:142024935-142026995:Mob2
chr7	142017695	142028095	Lung_neonate:142024935-142026995:Dusp8;Stomach_neonate:142024955-142027455:Muc5b;Stomach_neonate:142024955-142027455:Brsk2;Stomach_neonate:142024955-142027455:Dusp8;Lung_E14.5:142025035-142026945:Brsk2;Lung_E14.5:142025035-142026945:Mob2;Lung_E14.5:142025035-142026945:Dusp8;Liver_E14.5:142025175-142027005:Muc5b;Liver_E14.5:142025175-142027005:Brsk2;Liver_E14.5:142025175-142027005:Mob2
chr7	142017695	142028095	Liver_E14.5:142025175-142027005:Dusp8;Liver_E14.5:142025175-142027005:Dusp8;Liver_E14.5:142025175-142027005:Ctsd
chr7	142040675	142041955	NKC_spleen:142040675-142041955:Mob2;NKC_spleen:142040675-142041955:Dusp8;NKC_spleen:142040675-142041955:6330512M04Rik;NKC_spleen:142040675-142041955:Ctsd;NKC_spleen:142040675-142041955:Lsp1;Pre-pro-B:142040775-142041595:Chid1;Pre-pro-B:142040775-142041595:Tollip;Pre-pro-B:142040775-142041595:Mob2;Pre-pro-B:142040775-142041595:Ctsd;416B:142040785-142041045:Muc2
chr7	142040675	142041955	416B:142040785-142041045:Muc5ac;416B:142040785-142041045:Muc5b;416B:142040785-142041045:Tollip;416B:142040785-142041045:Brsk2;416B:142040785-142041045:Mob2;416B:142040785-142041045:Dusp8;416B:142040785-142041045:Dusp8;416B:142040785-142041045:Krtap5;416B:142040785-142041045:Krtap5;416B:142040785-142041045:6330512M04Rik
chr7	142040675	142041955	416B:142040785-142041045:Ctsd;Lung_neonate:142040785-142041845:Mob2;Lung_neonate:142040785-142041845:Dusp8;Lung_neonate:142040785-142041845:Ctsd
chr7	142073885	142075515	Heart:142073885-142075515:Tollip;Heart:142073885-142075515:Mob2;Heart:142073885-142075515:U6;Heart:142073885-142075515:Dusp8;Heart:142073885-142075515:Dusp8;Heart:142073885-142075515:Ctsd;Heart:142073885-142075515:Tnni2;Heart:142073885-142075515:Lsp1;Heart:142073885-142075515:Gm14492
chr7	142076565	142078875	Heart:142076565-142078875:Tollip;Heart:142076565-142078875:Mob2;Heart:142076565-142078875:Dusp8;Heart:142076565-142078875:Dusp8;Heart:142076565-142078875:Ctsd;Heart:142076565-142078875:Tnni2;Heart:142076565-142078875:Lsp1;Heart:142076565-142078875:Gm14492
chr7	142083025	142083265	Cerebellum:142083025-142083265:Tollip;Cerebellum:142083025-142083265:Brsk2;Cerebellum:142083025-142083265:Dusp8;Cerebellum:142083025-142083265:Dusp8;Cerebellum:142083025-142083265:Krtap5;Cerebellum:142083025-142083265:6330512M04Rik;Cerebellum:142083025-142083265:Ctsd;Cerebellum_neonate:142083025-142083265:Mob2;Cerebellum_neonate:142083025-142083265:Dusp8;Liver_E14.5:142083025-142083265:Dusp8
chr7	142083025	142083265	Liver_E14.5:142083025-142083265:Dusp8;Liver_E14.5:142083025-142083265:Ctsd;Neuron_cortical:142083025-142083265:Tollip;Neuron_cortical:142083025-142083265:Brsk2;Neuron_cortical:142083025-142083265:Mob2;Neuron_cortical:142083025-142083265:Dusp8
chr7	142083385	142083585	Cerebellum:142083385-142083585:Tollip;Cerebellum:142083385-142083585:Brsk2;Cerebellum:142083385-142083585:Dusp8;Cerebellum:142083385-142083585:Dusp8;Cerebellum:142083385-142083585:6330512M04Rik;Cerebellum:142083385-142083585:Ctsd;Cerebellum_neonate:142083385-142083585:Dusp8;Liver_E14.5:142083385-142083585:Brsk2;Liver_E14.5:142083385-142083585:Dusp8;Liver_E14.5:142083385-142083585:Ctsd
chr7	142083385	142083585	Liver_E14.5:142083385-142083585:Igf2;MC3T3-E1:142083385-142083585:Mob2;MC3T3-E1:142083385-142083585:Dusp8
chr7	142083745	142084345	Cerebellum:142083745-142084345:Cend1;Cerebellum:142083745-142084345:Tollip;Cerebellum:142083745-142084345:Brsk2;Cerebellum:142083745-142084345:Dusp8;Cerebellum:142083745-142084345:Dusp8;Cerebellum:142083745-142084345:6330512M04Rik;Cerebellum:142083745-142084345:Ctsd;Cerebellum_neonate:142083745-142084345:Dusp8;G1E-ER4:142083745-142084345:Slc25a22;G1E-ER4:142083745-142084345:Tollip
chr7	142083745	142084345	G1E-ER4:142083745-142084345:Dusp8;G1E-ER4:142083745-142084345:Dusp8;G1E-ER4:142083745-142084345:Ctsd;Heart:142083745-142084345:U6;Heart:142083745-142084345:Dusp8;Heart:142083745-142084345:Dusp8;Heart:142083745-142084345:Ctsd;Liver_E14.5:142083745-142084345:Brsk2;Liver_E14.5:142083745-142084345:Dusp8;Liver_E14.5:142083745-142084345:Ctsd
chr7	142083745	142084345	Lung:142083745-142084345:Muc5b;Lung:142083745-142084345:Tollip;Lung:142083745-142084345:Dusp8;MC3T3-E1:142083745-142084345:Mob2;MC3T3-E1:142083745-142084345:Dusp8;Neuron_cortical:142083745-142084345:Tollip;Neuron_cortical:142083745-142084345:Brsk2;Neuron_cortical:142083745-142084345:Mob2;Neuron_cortical:142083745-142084345:Dusp8;Kidney:142083775-142084345:Tollip
chr7	142083745	142084345	Kidney:142083775-142084345:Dusp8;Kidney:142083775-142084345:Dusp8;Limb_E14.5:142083785-142084345:Dusp8;Limb_E14.5:142083785-142084345:Krtap5;Limb_E14.5:142083785-142084345:Krtap5;Lung_E14.5:142083835-142084345:Tollip;Lung_E14.5:142083835-142084345:Mob2;Lung_E14.5:142083835-142084345:Dusp8;NPC:142083885-142084345:Tollip;NPC:142083885-142084345:Dusp8
chr7	142083745	142084345	NPC:142083885-142084345:Dusp8;HFSC:142083935-142084345:Tollip;HFSC:142083935-142084345:Mob2;HFSC:142083935-142084345:Dusp8;HFSC:142083935-142084345:Dusp8;HFSC:142083935-142084345:Krtap5;Stomach_neonate:142083975-142084345:Mob2;Stomach_neonate:142083975-142084345:Dusp8;Lung_neonate:142083995-142084345:Mob2;Lung_neonate:142083995-142084345:Dusp8
chr7	142083745	142084345	BAT:142084065-142084345:Mob2;BAT:142084065-142084345:Dusp8;BAT:142084065-142084345:Dusp8;BAT:142084065-142084345:SNORA55;BAT:142084065-142084345:Gm5054
chr7	142084515	142088355	3T3-L1:142084515-142088095:Tollip;3T3-L1:142084515-142088095:Tollip;3T3-L1:142084515-142088095:Mob2;3T3-L1:142084515-142088095:Mob2;3T3-L1:142084515-142088095:Dusp8;3T3-L1:142084515-142088095:Dusp8;3T3-L1:142084515-142088095:Dusp8;3T3-L1:142084515-142088095:Dusp8;3T3-L1:142084515-142088095:6330512M04Rik;3T3-L1:142084515-142088095:6330512M04Rik
chr7	142084515	142088355	3T3-L1:142084515-142088095:Ctsd;3T3-L1:142084515-142088095:Ctsd;3T3-L1:142084515-142088095:Lsp1;BAT:142084515-142085435:Mir3104;BAT:142084515-142085435:Mob2;BAT:142084515-142085435:Dusp8;BAT:142084515-142085435:SNORA55;BAT:142084515-142085435:Gm5054;BAT:142084515-142085435:Syt8;Cerebellum:142084515-142088355:Cend1
chr7	142084515	142088355	Cerebellum:142084515-142088355:Cend1;Cerebellum:142084515-142088355:Tollip;Cerebellum:142084515-142088355:Tollip;Cerebellum:142084515-142088355:Gm20501;Cerebellum:142084515-142088355:Gm20501;Cerebellum:142084515-142088355:Brsk2;Cerebellum:142084515-142088355:Brsk2;Cerebellum:142084515-142088355:Mob2;Cerebellum:142084515-142088355:Mob2;Cerebellum:142084515-142088355:Dusp8
chr7	142084515	142088355	Cerebellum:142084515-142088355:Dusp8;Cerebellum:142084515-142088355:Dusp8;Cerebellum:142084515-142088355:Dusp8;Cerebellum:142084515-142088355:6330512M04Rik;Cerebellum:142084515-142088355:6330512M04Rik;Cerebellum:142084515-142088355:Ctsd;Cerebellum_neonate:142084515-142086535:Tollip;Cerebellum_neonate:142084515-142086535:Brsk2;Cerebellum_neonate:142084515-142086535:Dusp8;Cerebellum_neonate:142084515-142086535:Ctsd
chr7	142084515	142088355	Erythroid_spleen:142084515-142088355:Tollip;Erythroid_spleen:142084515-142088355:Mob2;Erythroid_spleen:142084515-142088355:Mob2;Erythroid_spleen:142084515-142088355:Dusp8;Erythroid_spleen:142084515-142088355:Dusp8;G1E-ER4:142084515-142088355:Pddc1;G1E-ER4:142084515-142088355:Slc25a22;G1E-ER4:142084515-142088355:Slc25a22;G1E-ER4:142084515-142088355:Tollip;G1E-ER4:142084515-142088355:Tollip
chr7	142084515	142088355	G1E-ER4:142084515-142088355:Mob2;G1E-ER4:142084515-142088355:Mob2;G1E-ER4:142084515-142088355:Dusp8;G1E-ER4:142084515-142088355:Dusp8;G1E-ER4:142084515-142088355:6330512M04Rik;G1E-ER4:142084515-142088355:6330512M04Rik;G1E-ER4:142084515-142088355:Ctsd;G1E-ER4:142084515-142088355:Ctsd;HFSC:142084515-142085775:Tollip;HFSC:142084515-142085775:Mob2
chr7	142084515	142088355	HFSC:142084515-142085775:Dusp8;HFSC:142084515-142085775:Dusp8;HFSC:142084515-142085775:Gm5054;HFSC:142084515-142085775:6330512M04Rik;HFSC:142084515-142085775:Ctsd;HFSC:142084515-142085775:Syt8;Heart:142084515-142085855:Tollip;Heart:142084515-142085855:Brsk2;Heart:142084515-142085855:Mob2;Heart:142084515-142085855:U6
chr7	142084515	142088355	Heart:142084515-142085855:Dusp8;Heart:142084515-142085855:Dusp8;Heart:142084515-142085855:6330512M04Rik;Heart:142084515-142085855:Ctsd;Heart:142084515-142085855:Tnni2;Heart:142084515-142085855:Lsp1;Heart:142084515-142085855:Gm14492;Kidney:142084515-142085375:Tollip;Kidney:142084515-142085375:Dusp8;Kidney:142084515-142085375:Dusp8
chr7	142084515	142088355	Kidney:142084515-142085375:Ctsd;Kidney:142084515-142085375:Syt8;Limb_E14.5:142084515-142084845:Tollip;Limb_E14.5:142084515-142084845:Mob2;Limb_E14.5:142084515-142084845:Dusp8;Limb_E14.5:142084515-142084845:Dusp8;Liver_E14.5:142084515-142088355:Tollip;Liver_E14.5:142084515-142088355:Tollip;Liver_E14.5:142084515-142088355:Brsk2;Liver_E14.5:142084515-142088355:Mob2
chr7	142084515	142088355	Liver_E14.5:142084515-142088355:Mob2;Liver_E14.5:142084515-142088355:Dusp8;Liver_E14.5:142084515-142088355:Dusp8;Liver_E14.5:142084515-142088355:Dusp8;Liver_E14.5:142084515-142088355:Dusp8;Liver_E14.5:142084515-142088355:Ctsd;Liver_E14.5:142084515-142088355:Ctsd;Lung_E14.5:142084515-142088355:Tollip;Lung_E14.5:142084515-142088355:Tollip;Lung_E14.5:142084515-142088355:Mob2
chr7	142084515	142088355	Lung_E14.5:142084515-142088355:Mob2;Lung_E14.5:142084515-142088355:Dusp8;Lung_E14.5:142084515-142088355:Dusp8;Lung_E14.5:142084515-142088355:Tnni2;Lung:142084515-142085855:Muc5b;Lung:142084515-142085855:Tollip;Lung:142084515-142085855:Mob2;Lung:142084515-142085855:Dusp8;Lung_neonate:142084515-142085495:Tollip;Lung_neonate:142084515-142085495:Brsk2
chr7	142084515	142088355	Lung_neonate:142084515-142085495:Mob2;Lung_neonate:142084515-142085495:Dusp8;Lung_neonate:142084515-142085495:6330512M04Rik;MC3T3-E1:142084515-142086975:Tollip;MC3T3-E1:142084515-142086975:Mob2;MC3T3-E1:142084515-142086975:Dusp8;NPC:142084515-142085635:Tollip;NPC:142084515-142085635:Gm20501;NPC:142084515-142085635:Brsk2;NPC:142084515-142085635:Mob2
chr7	142084515	142088355	NPC:142084515-142085635:Dusp8;NPC:142084515-142085635:Dusp8;Neuron_cortical:142084515-142086375:Tollip;Neuron_cortical:142084515-142086375:Brsk2;Neuron_cortical:142084515-142086375:Mob2;Neuron_cortical:142084515-142086375:Dusp8;Stomach_neonate:142084515-142085325:Muc5b;Stomach_neonate:142084515-142085325:Tollip;Stomach_neonate:142084515-142085325:Mob2;Stomach_neonate:142084515-142085325:Dusp8
chr7	142084515	142088355	Prostate:142087375-142088355:Tollip;Prostate:142087375-142088355:Mob2;Prostate:142087375-142088355:Dusp8;Prostate:142087375-142088355:Ctsd;Cerebellum_neonate:142087545-142088355:Tollip;Cerebellum_neonate:142087545-142088355:Brsk2;Cerebellum_neonate:142087545-142088355:Mob2;Cerebellum_neonate:142087545-142088355:Dusp8;Cerebellum_neonate:142087545-142088355:Ctsd;Pre-pro-B:142087735-142088355:Tollip
chr7	142084515	142088355	Pre-pro-B:142087735-142088355:Gm5054;Pre-pro-B:142087735-142088355:Ctsd;NPC:142088085-142088355:Tollip;NPC:142088085-142088355:Gm20501;NPC:142088085-142088355:Brsk2;NPC:142088085-142088355:Mob2;NPC:142088085-142088355:Dusp8;NPC:142088085-142088355:Dusp8;Hindbrain_E11.5:142088145-142088355:Tollip;Hindbrain_E11.5:142088145-142088355:Brsk2
chr7	142084515	142088355	Hindbrain_E11.5:142088145-142088355:Mob2;Hindbrain_E11.5:142088145-142088355:Dusp8;Forebrain_E11.5:142088165-142088355:Tollip;Forebrain_E11.5:142088165-142088355:Brsk2;Forebrain_E11.5:142088165-142088355:Mob2;Forebrain_E11.5:142088165-142088355:Dusp8;Heart_E12.5:142088235-142088355:Mob2;Heart_E12.5:142088235-142088355:Dusp8
chr7	142088495	142089935	Brain_E14.5:142088495-142089935:Tollip;Brain_E14.5:142088495-142089935:Brsk2;Brain_E14.5:142088495-142089935:Mob2;Brain_E14.5:142088495-142089935:Dusp8;Cerebellum:142088495-142089935:Cend1;Cerebellum:142088495-142089935:Tollip;Cerebellum:142088495-142089935:Brsk2;Cerebellum:142088495-142089935:Dusp8;Cerebellum:142088495-142089935:Dusp8;Cerebellum:142088495-142089935:Krtap5
chr7	142088495	142089935	Cerebellum:142088495-142089935:6330512M04Rik;Cerebellum_neonate:142088495-142089935:Dusp8;Erythroid_spleen:142088495-142089935:Mob2;Erythroid_spleen:142088495-142089935:Dusp8;Forebrain_E11.5:142088495-142089935:Brsk2;Forebrain_E11.5:142088495-142089935:Dusp8;G1E-ER4:142088495-142089935:Slc25a22;G1E-ER4:142088495-142089935:Tollip;G1E-ER4:142088495-142089935:Mob2;G1E-ER4:142088495-142089935:Dusp8
chr7	142088495	142089935	G1E-ER4:142088495-142089935:Dusp8;Heart_E12.5:142088495-142089935:Mob2;Heart_E12.5:142088495-142089935:Dusp8;Hindbrain_E11.5:142088495-142089935:Tollip;Hindbrain_E11.5:142088495-142089935:Brsk2;Hindbrain_E11.5:142088495-142089935:Dusp8;Hindbrain_E11.5:142088495-142089935:Krtap5;Liver_E14.5:142088495-142089935:Mob2;Liver_E14.5:142088495-142089935:Dusp8;Liver_E14.5:142088495-142089935:Dusp8
chr7	142088495	142089935	Liver_E14.5:142088495-142089935:Ctsd;Lung_E14.5:142088495-142089935:Tollip;Lung_E14.5:142088495-142089935:Mob2;Lung_E14.5:142088495-142089935:Dusp8;Lung_E14.5:142088495-142089935:Lsp1;MEL:142088495-142089935:Tollip;MEL:142088495-142089935:Dusp8;NPC:142088495-142089935:Tollip;NPC:142088495-142089935:Brsk2;NPC:142088495-142089935:Mob2
chr7	142088495	142089935	NPC:142088495-142089935:Dusp8;NPC:142088495-142089935:Dusp8;Neuron_cortical:142088495-142089935:Tollip;Neuron_cortical:142088495-142089935:Brsk2;Neuron_cortical:142088495-142089935:Mob2;Neuron_cortical:142088495-142089935:Dusp8;Pre-pro-B:142088495-142089165:Mob2;Prostate:142088495-142089935:Dusp8;Limb_E14.5:142088625-142089585:Dusp8;Limb_E14.5:142088625-142089585:Krtap5
chr7	142090265	142094915	Cerebellum:142090265-142094915:Taldo1;Cerebellum:142090265-142094915:Cend1;Cerebellum:142090265-142094915:Cend1;Cerebellum:142090265-142094915:Slc25a22;Cerebellum:142090265-142094915:Ap2a2;Cerebellum:142090265-142094915:Tollip;Cerebellum:142090265-142094915:Tollip;Cerebellum:142090265-142094915:Gm20501;Cerebellum:142090265-142094915:Gm20501;Cerebellum:142090265-142094915:Brsk2
chr7	142090265	142094915	Cerebellum:142090265-142094915:Brsk2;Cerebellum:142090265-142094915:Mob2;Cerebellum:142090265-142094915:Mob2;Cerebellum:142090265-142094915:Dusp8;Cerebellum:142090265-142094915:Dusp8;Cerebellum:142090265-142094915:Dusp8;Cerebellum:142090265-142094915:Dusp8;Cerebellum:142090265-142094915:Krtap5;Cerebellum:142090265-142094915:Gm10153;Cerebellum:142090265-142094915:Ctsd
chr7	142090265	142094915	Cerebellum:142090265-142094915:Ctsd;Cerebellum_neonate:142090265-142094915:Tollip;Cerebellum_neonate:142090265-142094915:Tollip;Cerebellum_neonate:142090265-142094915:Brsk2;Cerebellum_neonate:142090265-142094915:Brsk2;Cerebellum_neonate:142090265-142094915:Mob2;Cerebellum_neonate:142090265-142094915:Dusp8;Cerebellum_neonate:142090265-142094915:Dusp8;Cerebellum_neonate:142090265-142094915:Gm10153;G1E-ER4:142090265-142094915:Deaf1
chr7	142090265	142094915	G1E-ER4:142090265-142094915:Deaf1;G1E-ER4:142090265-142094915:Slc25a22;G1E-ER4:142090265-142094915:Slc25a22;G1E-ER4:142090265-142094915:Tollip;G1E-ER4:142090265-142094915:Tollip;G1E-ER4:142090265-142094915:Mob2;G1E-ER4:142090265-142094915:Mob2;G1E-ER4:142090265-142094915:Dusp8;G1E-ER4:142090265-142094915:6330512M04Rik;G1E-ER4:142090265-142094915:Ctsd
chr7	142090265	142094915	G1E-ER4:142090265-142094915:Ctsd;Heart_E12.5:142090265-142094915:Tollip;Heart_E12.5:142090265-142094915:Tollip;Heart_E12.5:142090265-142094915:Mob2;Heart_E12.5:142090265-142094915:Mob2;Heart_E12.5:142090265-142094915:Dusp8;Heart_E12.5:142090265-142094915:Dusp8;Heart_E12.5:142090265-142094915:Gm4559;Liver_E14.5:142090265-142094915:Tollip;Liver_E14.5:142090265-142094915:Tollip
chr7	142090265	142094915	Liver_E14.5:142090265-142094915:Brsk2;Liver_E14.5:142090265-142094915:Brsk2;Liver_E14.5:142090265-142094915:Mob2;Liver_E14.5:142090265-142094915:Mob2;Liver_E14.5:142090265-142094915:Dusp8;Liver_E14.5:142090265-142094915:Dusp8;Liver_E14.5:142090265-142094915:Dusp8;Liver_E14.5:142090265-142094915:Dusp8;Liver_E14.5:142090265-142094915:Ctsd;Liver_E14.5:142090265-142094915:Ctsd
chr7	142090265	142094915	Neuron_cortical:142090265-142094915:Tollip;Neuron_cortical:142090265-142094915:Brsk2;Neuron_cortical:142090265-142094915:Brsk2;Neuron_cortical:142090265-142094915:Mob2;Neuron_cortical:142090265-142094915:Mob2;Neuron_cortical:142090265-142094915:Dusp8;Neuron_cortical:142090265-142094915:Dusp8;Neuron_cortical:142090265-142094915:Krtap5;Erythroid_spleen:142090665-142094915:Tollip;Erythroid_spleen:142090665-142094915:Tollip
chr7	142090265	142094915	Erythroid_spleen:142090665-142094915:Mob2;Erythroid_spleen:142090665-142094915:Mob2;Erythroid_spleen:142090665-142094915:Dusp8;Erythroid_spleen:142090665-142094915:Dusp8;Hindbrain_E11.5:142091105-142093815:Chid1;Hindbrain_E11.5:142091105-142093815:Tollip;Hindbrain_E11.5:142091105-142093815:Brsk2;Hindbrain_E11.5:142091105-142093815:Dusp8;Hindbrain_E11.5:142091105-142093815:Lsp1;Brain_E14.5:142091535-142092665:Tollip
chr7	142090265	142094915	Brain_E14.5:142091535-142092665:Brsk2;Brain_E14.5:142091535-142092665:Mob2;Brain_E14.5:142091535-142092665:Dusp8;Heart:142091535-142094915:Tollip;Heart:142091535-142094915:Tollip;Heart:142091535-142094915:Brsk2;Heart:142091535-142094915:Brsk2;Heart:142091535-142094915:Mob2;Heart:142091535-142094915:Mob2;Heart:142091535-142094915:U6
chr7	142090265	142094915	Heart:142091535-142094915:U6;Heart:142091535-142094915:Dusp8;Heart:142091535-142094915:Dusp8;Heart:142091535-142094915:Dusp8;Heart:142091535-142094915:Dusp8;Heart:142091535-142094915:6330512M04Rik;Heart:142091535-142094915:6330512M04Rik;Heart:142091535-142094915:Ctsd;Heart:142091535-142094915:Ctsd;Heart:142091535-142094915:Lsp1
chr7	142090265	142094915	Heart:142091535-142094915:Lsp1;Heart:142091535-142094915:Gm14492;MC3T3-E1:142091965-142094915:Tollip;MC3T3-E1:142091965-142094915:Tollip;MC3T3-E1:142091965-142094915:Mob2;MC3T3-E1:142091965-142094915:Mob2;MC3T3-E1:142091965-142094915:Dusp8;MC3T3-E1:142091965-142094915:Dusp8;Forebrain_E11.5:142093085-142094915:Tollip;Forebrain_E11.5:142093085-142094915:Brsk2
chr7	142090265	142094915	Forebrain_E11.5:142093085-142094915:Mob2;Forebrain_E11.5:142093085-142094915:Dusp8;Kidney:142093545-142094915:Tollip;Kidney:142093545-142094915:Mob2;Kidney:142093545-142094915:Dusp8;Kidney:142093545-142094915:6330512M04Rik;Heart_E11.5:142093835-142094915:Tollip;Heart_E11.5:142093835-142094915:Mob2;Heart_E11.5:142093835-142094915:Dusp8;Large_intestine_epithelial:142093835-142094915:Muc2
chr7	142090265	142094915	Large_intestine_epithelial:142093835-142094915:Tollip;Large_intestine_epithelial:142093835-142094915:Mob2;Large_intestine_epithelial:142093835-142094915:Dusp8;Large_intestine_epithelial:142093835-142094915:Dusp8;Large_intestine_epithelial:142093835-142094915:Krtap5;Large_intestine_epithelial:142093835-142094915:6330512M04Rik;Stomach_neonate:142093855-142094915:Muc5b;Stomach_neonate:142093855-142094915:Tollip;Stomach_neonate:142093855-142094915:Mob2;Stomach_neonate:142093855-142094915:Dusp8
chr7	142090265	142094915	Limb_E11.5:142094105-142094915:Tollip;Limb_E11.5:142094105-142094915:Mob2;Cortex:142094145-142094915:Tollip;Cortex:142094145-142094915:Brsk2;Cortex:142094145-142094915:Mob2;Cortex:142094145-142094915:Dusp8;Cortex:142094145-142094915:Dusp8;Cortex:142094145-142094915:Krtap5;Hindbrain_E11.5:142094145-142094915:Tollip;Hindbrain_E11.5:142094145-142094915:Brsk2
chr7	142090265	142094915	Hindbrain_E11.5:142094145-142094915:Mob2;Hindbrain_E11.5:142094145-142094915:Dusp8;Hindbrain_E11.5:142094145-142094915:Lsp1;Olfactory_bulb:142094225-142094915:Tollip;Olfactory_bulb:142094225-142094915:Brsk2;Olfactory_bulb:142094225-142094915:Mob2;Olfactory_bulb:142094225-142094915:Dusp8;Olfactory_bulb:142094225-142094915:Tnni2;Olfactory_bulb:142094225-142094915:Lsp1;Brain_E14.5:142094235-142094915:Tollip
chr7	142090265	142094915	Brain_E14.5:142094235-142094915:Brsk2;Brain_E14.5:142094235-142094915:Mob2;Brain_E14.5:142094235-142094915:Dusp8;NPC:142094275-142094915:Tollip;NPC:142094275-142094915:Gm20501;NPC:142094275-142094915:Brsk2;NPC:142094275-142094915:Mob2;NPC:142094275-142094915:Dusp8;NPC:142094275-142094915:Dusp8;Lung_neonate:142094295-142094915:Tollip
chr7	142090265	142094915	Lung_neonate:142094295-142094915:Brsk2;Lung_neonate:142094295-142094915:Mob2;Lung_neonate:142094295-142094915:Dusp8;Treg_cell:142094695-142094915:Tollip;Treg_cell:142094695-142094915:Mob2;Treg_cell:142094695-142094915:Krtap5;ZHBTc4:142094735-142094915:Tollip;ZHBTc4:142094735-142094915:Mob2;ZHBTc4:142094735-142094915:Dusp8;ZHBTc4:142094735-142094915:Gm5054
chr7	142314135	142315975	NPC:142314135-142315975:Brsk2;NPC:142314135-142315975:Dusp8;NPC:142314135-142315975:Gm5054;NPC:142314135-142315975:Ctsd;NPC:142314135-142315975:Lsp1
chr7	142328685	142331685	Heart_E11.5:142328685-142331685:Mob2;Heart_E11.5:142328685-142331685:Dusp8;Heart_E11.5:142328685-142331685:Gm5054;Heart_E11.5:142328685-142331685:Ctsd;Heart_E11.5:142328685-142331685:Tnni2;Heart_E11.5:142328685-142331685:Lsp1;Heart_E11.5:142328685-142331685:Mrpl23;Heart_E11.5:142328685-142331685:Igf2;Heart_E12.5:142328685-142331645:Mob2;Heart_E12.5:142328685-142331645:Dusp8
chr7	142328685	142331685	Heart_E12.5:142328685-142331645:Ctsd;Heart_E12.5:142328685-142331645:Lsp1;Heart_E12.5:142328685-142331645:Igf2;Heart:142329165-142331455:U6;Heart:142329165-142331455:Dusp8;Heart:142329165-142331455:Dusp8;Heart:142329165-142331455:6330512M04Rik;Heart:142329165-142331455:Ctsd;Heart:142329165-142331455:Tnni2;Heart:142329165-142331455:Lsp1
chr7	142328685	142331685	Heart:142329165-142331455:Tnnt3;Heart:142329165-142331455:Gm14492;Heart:142329165-142331455:Mrpl23;Heart:142329165-142331455:H19;Heart:142329165-142331455:Igf2;Stomach_neonate:142329585-142330995:Gm5054;Stomach_neonate:142329585-142330995:6330512M04Rik;Stomach_neonate:142329585-142330995:Ctsd;Stomach_neonate:142329585-142330995:Syt8;Stomach_neonate:142329585-142330995:Tnni2
chr7	142328685	142331685	Stomach_neonate:142329585-142330995:Lsp1;Stomach_neonate:142329585-142330995:Tnnt3;Stomach_neonate:142329585-142330995:Igf2;Uterus:142330065-142330875:Gm5054;Uterus:142330065-142330875:Ctsd;Uterus:142330065-142330875:Syt8;Uterus:142330065-142330875:Tnni2;Uterus:142330065-142330875:Lsp1;Uterus:142330065-142330875:Tnnt3;Uterus:142330065-142330875:Mrpl23
chr7	142328685	142331685	Uterus:142330065-142330875:Igf2;Uterus:142330065-142330875:Cd81
chr7	142337675	142350365	Dendritic_cell:142337675-142348525:Krtap5;Dendritic_cell:142337675-142348525:6330512M04Rik;Dendritic_cell:142337675-142348525:Ctsd;Dendritic_cell:142337675-142348525:Tnni2;Dendritic_cell:142337675-142348525:Lsp1;Dendritic_cell:142337675-142348525:Tnnt3;Dendritic_cell:142337675-142348525:Mrpl23;PDC:142338495-142343575:Gm5054;PDC:142338495-142343575:6330512M04Rik;PDC:142338495-142343575:Ctsd
chr7	142337675	142350365	PDC:142338495-142343575:Tnni2;PDC:142338495-142343575:Lsp1;Microglia:142338815-142343475:Gm5054;Microglia:142338815-142343475:6330512M04Rik;Microglia:142338815-142343475:Ctsd;Microglia:142338815-142343475:Tnni2;Microglia:142338815-142343475:Lsp1;Microglia:142338815-142343475:Mrpl23;Microglia:142338815-142343475:Igf2;NKC_spleen:142339375-142343395:6330512M04Rik
chr7	142337675	142350365	NKC_spleen:142339375-142343395:Ctsd;NKC_spleen:142339375-142343395:Lsp1;NKC_spleen:142339375-142343395:Mrpl23;Pre-pro-B:142339475-142343105:Krtap5;Pre-pro-B:142339475-142343105:Gm5054;Pre-pro-B:142339475-142343105:6330512M04Rik;Pre-pro-B:142339475-142343105:Ctsd;Pre-pro-B:142339475-142343105:Tnni2;Pre-pro-B:142339475-142343105:Lsp1;GMP:142339845-142341075:Ctsd
chr7	142337675	142350365	GMP:142339845-142341075:Tnni2;GMP:142339845-142341075:Lsp1;Peritoneal_macrophage:142339875-142343215:Mob2;Peritoneal_macrophage:142339875-142343215:Dusp8;Peritoneal_macrophage:142339875-142343215:Gm5054;Peritoneal_macrophage:142339875-142343215:6330512M04Rik;Peritoneal_macrophage:142339875-142343215:Ctsd;Peritoneal_macrophage:142339875-142343215:Syt8;Peritoneal_macrophage:142339875-142343215:Tnni2;Peritoneal_macrophage:142339875-142343215:Lsp1
chr7	142337675	142350365	Peritoneal_macrophage:142339875-142343215:Mrpl23;CD4+CD8+:142340015-142343105:Dusp8;CD4+CD8+:142340015-142343105:6330512M04Rik;CD4+CD8+:142340015-142343105:Ctsd;CD4+CD8+:142340015-142343105:Tnni2;CD4+CD8+:142340015-142343105:Lsp1;CD4+CD8+:142340015-142343105:Tnnt3;CD4+CD8+:142340015-142343105:Gm14492;Stomach_neonate:142340135-142341795:6330512M04Rik;Stomach_neonate:142340135-142341795:Ctsd
chr7	142337675	142350365	Stomach_neonate:142340135-142341795:Syt8;CMP:142340225-142341285:Gm5054;CMP:142340225-142341285:Lsp1;CMP:142340225-142341285:Gm14492;G1E:142340225-142341845:Mob2;G1E:142340225-142341845:Gm5054;G1E:142340225-142341845:6330512M04Rik;G1E:142340225-142341845:Ctsd;G1E:142340225-142341845:Mrpl23;CD4+:142340395-142342895:Krtap5
chr7	142337675	142350365	CD4+:142340395-142342895:6330512M04Rik;CD4+:142340395-142342895:Ctsd;CD4+:142340395-142342895:Tnni2;CD4+:142340395-142342895:Lsp1;G1E:142347325-142349925:Mob2;G1E:142347325-142349925:Gm5054;G1E:142347325-142349925:6330512M04Rik;G1E:142347325-142349925:Ctsd;G1E:142347325-142349925:Tnni2;G1E:142347325-142349925:Mrpl23
chr7	142337675	142350365	MC3T3-E1:142348865-142350365:Dusp8;MC3T3-E1:142348865-142350365:6330512M04Rik;MC3T3-E1:142348865-142350365:Ctsd;MC3T3-E1:142348865-142350365:Lsp1;MC3T3-E1:142348865-142350365:Mrpl23;NPC:142349285-142350315:Dusp8;NPC:142349285-142350315:Gm5054;NPC:142349285-142350315:Ctsd;NPC:142349285-142350315:Syt8;NPC:142349285-142350315:Tnni2
chr7	142337675	142350365	NPC:142349285-142350315:Lsp1;NPC:142349285-142350315:Gm14492;EpiLC:142349305-142349905:6330512M04Rik;EpiLC:142349305-142349905:Ctsd;EpiLC:142349305-142349905:Mrpl23;Brain_E14.5:142349375-142349865:Dusp8;Brain_E14.5:142349375-142349865:6330512M04Rik;Brain_E14.5:142349375-142349865:Ctsd;Brain_E14.5:142349375-142349865:Tnni2;Brain_E14.5:142349375-142349865:Lsp1
chr7	142337675	142350365	Brain_E14.5:142349375-142349865:Mrpl23;Brain_E14.5:142349375-142349865:Igf2
chr7	142350645	142358965	G1E-ER4:142350645-142356565:Mob2;G1E-ER4:142350645-142356565:Krtap5;G1E-ER4:142350645-142356565:6330512M04Rik;G1E-ER4:142350645-142356565:Ctsd;G1E-ER4:142350645-142356565:Mrpl23;Th1:142350675-142358965:Mob2;Th1:142350675-142358965:Mob2;Th1:142350675-142358965:Gm5054;Th1:142350675-142358965:Gm5054;Th1:142350675-142358965:Ctsd
chr7	142350645	142358965	Th1:142350675-142358965:Ctsd;Th1:142350675-142358965:Lsp1;Th1:142350675-142358965:Lsp1;Th1:142350675-142358965:Mrpl23;Th1:142350675-142358965:Mrpl23;CD4+CD8+:142350765-142356205:Dusp8;CD4+CD8+:142350765-142356205:6330512M04Rik;CD4+CD8+:142350765-142356205:Ctsd;CD4+CD8+:142350765-142356205:Tnni2;CD4+CD8+:142350765-142356205:Lsp1
chr7	142350645	142358965	CD4+CD8+:142350765-142356205:Tnnt3;CD4+CD8+:142350765-142356205:Gm14492;CD4+CD8+:142350765-142356205:Mrpl23;CD4+CD8+:142350765-142356205:H19;Liver_E14.5:142350775-142356515:Mob2;Liver_E14.5:142350775-142356515:6330512M04Rik;Liver_E14.5:142350775-142356515:Ctsd;Liver_E14.5:142350775-142356515:Syt8;Liver_E14.5:142350775-142356515:Tnni2;Liver_E14.5:142350775-142356515:Lsp1
chr7	142350645	142358965	Liver_E14.5:142350775-142356515:Tnnt3;Liver_E14.5:142350775-142356515:Gm14492;Liver_E14.5:142350775-142356515:Mrpl23;Liver_E14.5:142350775-142356515:Igf2as;Liver_E14.5:142350775-142356515:Igf2;NKC_spleen:142350915-142358035:6330512M04Rik;NKC_spleen:142350915-142358035:6330512M04Rik;NKC_spleen:142350915-142358035:Ctsd;NKC_spleen:142350915-142358035:Ctsd;NKC_spleen:142350915-142358035:Syt8
chr7	142350645	142358965	NKC_spleen:142350915-142358035:Syt8;NKC_spleen:142350915-142358035:Lsp1;NKC_spleen:142350915-142358035:Lsp1;NKC_spleen:142350915-142358035:Mrpl23;NKC_spleen:142350915-142358035:Mrpl23;CD4+:142351035-142355655:Mob2;CD4+:142351035-142355655:Krtap5;CD4+:142351035-142355655:6330512M04Rik;CD4+:142351035-142355655:Ctsd;CD4+:142351035-142355655:Tnni2
chr7	142350645	142358965	CD4+:142351035-142355655:Lsp1;CD4+:142351035-142355655:Tnnt3;CD4+:142351035-142355655:Mrpl23;MEL:142351045-142355515:Krtap5;MEL:142351045-142355515:6330512M04Rik;MEL:142351045-142355515:Ctsd;MEL:142351045-142355515:Tnni2;MEL:142351045-142355515:Mrpl23;CD4+Treg:142353425-142355025:Mob2;CD4+Treg:142353425-142355025:Gm5054
chr7	142350645	142358965	CD4+Treg:142353425-142355025:6330512M04Rik;CD4+Treg:142353425-142355025:Ctsd;CD4+Treg:142353425-142355025:Lsp1;CD4+Treg:142353425-142355025:Mrpl23;G1E:142353695-142356555:Mob2;G1E:142353695-142356555:Gm5054;G1E:142353695-142356555:6330512M04Rik;G1E:142353695-142356555:Ctsd;G1E:142353695-142356555:Lsp1;G1E:142353695-142356555:Mrpl23
chr7	142350645	142358965	CD8+:142353715-142355765:Mob2;CD8+:142353715-142355765:6330512M04Rik;CD8+:142353715-142355765:Ctsd;CD8+:142353715-142355765:Lsp1;CD8+:142353715-142355765:Mrpl23;Thymus:142353715-142356495:6330512M04Rik;Thymus:142353715-142356495:Ctsd;Thymus:142353715-142356495:Syt8;Thymus:142353715-142356495:Tnni2;Thymus:142353715-142356495:Lsp1
chr7	142350645	142358965	Thymus:142353715-142356495:Tnnt3;Thymus:142353715-142356495:Mrpl23;Spleen:142353735-142355925:6330512M04Rik;Spleen:142353735-142355925:Ctsd;Spleen:142353735-142355925:Tnni2;Spleen:142353735-142355925:Lsp1;Spleen:142353735-142355925:Tnnt3;Spleen:142353735-142355925:Mrpl23;Erythroid_spleen:142353755-142356315:Mob2;Erythroid_spleen:142353755-142356315:Dusp8
chr7	142350645	142358965	Erythroid_spleen:142353755-142356315:6330512M04Rik;Erythroid_spleen:142353755-142356315:Ctsd;Erythroid_spleen:142353755-142356315:Lsp1;Erythroid_spleen:142353755-142356315:Mrpl23;Pre-pro-B:142353785-142356535:Gm5054;Pre-pro-B:142353785-142356535:6330512M04Rik;Pre-pro-B:142353785-142356535:Ctsd;Pre-pro-B:142353785-142356535:Tnni2;Pre-pro-B:142353785-142356535:Lsp1;Pre-pro-B:142353785-142356535:Tnnt3
chr7	142350645	142358965	Pre-pro-B:142353785-142356535:Mrpl23;NKT:142353815-142355485:Mob2;NKT:142353815-142355485:6330512M04Rik;NKT:142353815-142355485:Ctsd;NKT:142353815-142355485:Syt8;NKT:142353815-142355485:Lsp1;NKT:142353815-142355485:Mrpl23;Th2:142353815-142356085:Mob2;Th2:142353815-142356085:Ctsd;Th2:142353815-142356085:Lsp1
chr7	142350645	142358965	Th2:142353815-142356085:Mrpl23;Bone_marrow:142353885-142355555:Dusp8;Bone_marrow:142353885-142355555:SNORA55;Bone_marrow:142353885-142355555:Gm5054;Bone_marrow:142353885-142355555:6330512M04Rik;Bone_marrow:142353885-142355555:Ctsd;Bone_marrow:142353885-142355555:Syt8;Bone_marrow:142353885-142355555:Lsp1;Bone_marrow:142353885-142355555:Tnnt3;Bone_marrow:142353885-142355555:Mrpl23
chr7	142350645	142358965	Lung_neonate:142353895-142354195:Mob2;Lung_neonate:142353895-142354195:6330512M04Rik;Lung_neonate:142353895-142354195:Ctsd;Lung_neonate:142353895-142354195:Syt8;Lung_neonate:142353895-142354195:Tnni2;Lung_neonate:142353895-142354195:Lsp1;Lung_neonate:142353895-142354195:Tnnt3;Lung_neonate:142353895-142354195:Mrpl23;Treg_cell:142353955-142354245:Mob2;Treg_cell:142353955-142354245:6330512M04Rik
chr7	142350645	142358965	Treg_cell:142353955-142354245:Ctsd;Treg_cell:142353955-142354245:Lsp1;Treg_cell:142353955-142354245:Tnnt3;Treg_cell:142353955-142354245:Mrpl23;416B:142354015-142354245:Mob2;416B:142354015-142354245:Gm5054;416B:142354015-142354245:6330512M04Rik;416B:142354015-142354245:Ctsd;416B:142354015-142354245:Syt8;416B:142354015-142354245:Lsp1
chr7	142350645	142358965	416B:142354015-142354245:Tnnt3;416B:142354015-142354245:Gm14492;416B:142354015-142354245:Mrpl23;416B:142354015-142354245:Nctc1;416B:142354015-142354245:H19;416B:142354015-142354245:Mir483;416B:142354015-142354245:Igf2as;416B:142354015-142354245:Igf2;416B:142354015-142354245:Ins2;Pre-pro-B:142356785-142357965:Mob2
chr7	142350645	142358965	Pre-pro-B:142356785-142357965:Gm5054;Pre-pro-B:142356785-142357965:6330512M04Rik;Pre-pro-B:142356785-142357965:Ctsd;Pre-pro-B:142356785-142357965:Tnni2;Pre-pro-B:142356785-142357965:Lsp1;Pre-pro-B:142356785-142357965:Mrpl23;Thymus:142357635-142358005:6330512M04Rik;Thymus:142357635-142358005:Ctsd;Thymus:142357635-142358005:Syt8;Thymus:142357635-142358005:Tnni2
chr7	142350645	142358965	Thymus:142357635-142358005:Lsp1;Thymus:142357635-142358005:Tnnt3;Thymus:142357635-142358005:Mrpl23
chr7	142360255	142364315	Cerebellum:142360255-142361965:Brsk2;Cerebellum:142360255-142361965:Krtap5;Cerebellum:142360255-142361965:Gm5054;Cerebellum:142360255-142361965:6330512M04Rik;Cerebellum:142360255-142361965:Ctsd;Cerebellum:142360255-142361965:Lsp1;Cerebellum:142360255-142361965:Tnnt3;Cerebellum:142360255-142361965:Mrpl23;Cerebellum:142360255-142361965:H19;Peritoneal_macrophage:142360815-142363545:6330512M04Rik
chr7	142360255	142364315	Peritoneal_macrophage:142360815-142363545:Ctsd;Peritoneal_macrophage:142360815-142363545:Syt8;Peritoneal_macrophage:142360815-142363545:Tnni2;Peritoneal_macrophage:142360815-142363545:Lsp1;Peritoneal_macrophage:142360815-142363545:Tnnt3;Peritoneal_macrophage:142360815-142363545:Mrpl23;Peritoneal_macrophage:142360815-142363545:Igf2;MC3T3-E1:142361865-142364315:Mob2;MC3T3-E1:142361865-142364315:6330512M04Rik;MC3T3-E1:142361865-142364315:Ctsd
chr7	142360255	142364315	MC3T3-E1:142361865-142364315:Lsp1
chr7	142367035	142370855	Cerebellum:142367035-142370855:Tollip;Cerebellum:142367035-142370855:Brsk2;Cerebellum:142367035-142370855:6330512M04Rik;Cerebellum:142367035-142370855:Ctsd;Cerebellum:142367035-142370855:Tnni2;Cerebellum:142367035-142370855:Lsp1;Cerebellum:142367035-142370855:Tnnt3;Cerebellum:142367035-142370855:Mrpl23;Cerebellum:142367035-142370855:H19;Cerebellum:142367035-142370855:Igf2
chr7	142367035	142370855	G1E-ER4:142367215-142370855:Mob2;G1E-ER4:142367215-142370855:Krtap5;G1E-ER4:142367215-142370855:6330512M04Rik;G1E-ER4:142367215-142370855:Ctsd;G1E-ER4:142367215-142370855:Mrpl23;Cerebellum_neonate:142367355-142370855:Mob2;Cerebellum_neonate:142367355-142370855:6330512M04Rik;Cerebellum_neonate:142367355-142370855:Ctsd;Cerebellum_neonate:142367355-142370855:Syt8;Cerebellum_neonate:142367355-142370855:Tnni2
chr7	142367035	142370855	Cerebellum_neonate:142367355-142370855:Lsp1;Cerebellum_neonate:142367355-142370855:Mrpl23;Cerebellum_neonate:142367355-142370855:Igf2;Heart:142367805-142370855:U6;Heart:142367805-142370855:Dusp8;Heart:142367805-142370855:6330512M04Rik;Heart:142367805-142370855:Ctsd;Heart:142367805-142370855:Tnni2;Heart:142367805-142370855:Lsp1;Heart:142367805-142370855:Tnnt3
chr7	142367035	142370855	Heart:142367805-142370855:Gm14492;Heart:142367805-142370855:Mrpl23;Heart:142367805-142370855:H19;Heart:142367805-142370855:Igf2;G1E:142367865-142370855:Mob2;G1E:142367865-142370855:Gm5054;G1E:142367865-142370855:6330512M04Rik;G1E:142367865-142370855:Ctsd;G1E:142367865-142370855:Tnni2;G1E:142367865-142370855:Mrpl23
chr7	142367035	142370855	Lung:142368755-142370855:6330512M04Rik;Lung:142368755-142370855:Ctsd;Lung:142368755-142370855:Tnni2;Lung:142368755-142370855:Lsp1;Lung:142368755-142370855:Tnnt3;Lung:142368755-142370855:Mrpl23;Microglia:142369265-142370855:Gm5054;Microglia:142369265-142370855:6330512M04Rik;Microglia:142369265-142370855:Ctsd;Microglia:142369265-142370855:Syt8
chr7	142367035	142370855	Microglia:142369265-142370855:Tnni2;Microglia:142369265-142370855:Lsp1;Microglia:142369265-142370855:Tnnt3;Microglia:142369265-142370855:Mrpl23;Microglia:142369265-142370855:Igf2;Prostate:142370615-142370855:Mob2;Prostate:142370615-142370855:Gm5054;Prostate:142370615-142370855:6330512M04Rik;Prostate:142370615-142370855:Ctsd;Prostate:142370615-142370855:Syt8
chr7	142367035	142370855	Prostate:142370615-142370855:Tnni2;Prostate:142370615-142370855:Lsp1;Prostate:142370615-142370855:Mrpl23
chr7	142371305	142372155	Cerebellum:142371305-142372155:Tollip;Cerebellum:142371305-142372155:Brsk2;Cerebellum:142371305-142372155:Gm5054;Cerebellum:142371305-142372155:6330512M04Rik;Cerebellum:142371305-142372155:Ctsd;Cerebellum:142371305-142372155:Tnni2;Cerebellum:142371305-142372155:Lsp1;Cerebellum:142371305-142372155:Tnnt3;Cerebellum:142371305-142372155:Mrpl23;Cerebellum:142371305-142372155:H19
chr7	142371305	142372155	Cerebellum_neonate:142371305-142372155:6330512M04Rik;Cerebellum_neonate:142371305-142372155:Ctsd;Cerebellum_neonate:142371305-142372155:Syt8;Cerebellum_neonate:142371305-142372155:Tnni2;Cerebellum_neonate:142371305-142372155:Lsp1;Cerebellum_neonate:142371305-142372155:Mrpl23;G1E-ER4:142371305-142372155:6330512M04Rik;G1E-ER4:142371305-142372155:Ctsd;G1E-ER4:142371305-142372155:Mrpl23;G1E:142371305-142372155:Mob2
chr7	142371305	142372155	G1E:142371305-142372155:6330512M04Rik;G1E:142371305-142372155:Ctsd;G1E:142371305-142372155:Syt8;G1E:142371305-142372155:Tnni2;G1E:142371305-142372155:Lsp1;G1E:142371305-142372155:Mrpl23;Heart:142371305-142372155:U6;Heart:142371305-142372155:Dusp8;Heart:142371305-142372155:Dusp8;Heart:142371305-142372155:6330512M04Rik
chr7	142371305	142372155	Heart:142371305-142372155:Ctsd;Heart:142371305-142372155:Tnni2;Heart:142371305-142372155:Lsp1;Heart:142371305-142372155:Tnnt3;Heart:142371305-142372155:Gm14492;Heart:142371305-142372155:Mrpl23;Heart:142371305-142372155:H19;Heart:142371305-142372155:Igf2;IPSC:142371305-142372155:6330512M04Rik;IPSC:142371305-142372155:Ctsd
chr7	142371305	142372155	IPSC:142371305-142372155:Mrpl23;Kidney:142371305-142372155:Dusp8;Kidney:142371305-142372155:6330512M04Rik;Kidney:142371305-142372155:Ctsd;Kidney:142371305-142372155:Syt8;Kidney:142371305-142372155:Tnni2;Kidney:142371305-142372155:Lsp1;Kidney:142371305-142372155:Mrpl23;Lung:142371305-142372155:Krtap5;Lung:142371305-142372155:Ctsd
chr7	142371305	142372155	Lung:142371305-142372155:Syt8;Lung:142371305-142372155:Tnni2;Lung:142371305-142372155:Lsp1;Lung:142371305-142372155:Tnnt3;Lung:142371305-142372155:Mrpl23;MC3T3-E1:142371305-142372155:6330512M04Rik;MC3T3-E1:142371305-142372155:Ctsd;MC3T3-E1:142371305-142372155:Lsp1;Microglia:142371305-142372155:Gm5054;Microglia:142371305-142372155:6330512M04Rik
chr7	142371305	142372155	Microglia:142371305-142372155:Ctsd;Microglia:142371305-142372155:Syt8;Microglia:142371305-142372155:Tnni2;Microglia:142371305-142372155:Lsp1;Microglia:142371305-142372155:Tnnt3;Microglia:142371305-142372155:Mrpl23;NPC:142371305-142372155:Gm5054;NPC:142371305-142372155:6330512M04Rik;NPC:142371305-142372155:Ctsd;NPC:142371305-142372155:Syt8
chr7	142371305	142372155	NPC:142371305-142372155:Tnni2;NPC:142371305-142372155:Lsp1;NPC:142371305-142372155:Gm14492;NPC:142371305-142372155:Mrpl23;Prostate:142371305-142372155:Gm5054;Prostate:142371305-142372155:6330512M04Rik;Prostate:142371305-142372155:Ctsd;Prostate:142371305-142372155:Syt8;Prostate:142371305-142372155:Tnni2;Prostate:142371305-142372155:Lsp1
chr7	142371305	142372155	Prostate:142371305-142372155:Mrpl23;Cortex:142371685-142372155:Krtap5;Cortex:142371685-142372155:Gm5054;Cortex:142371685-142372155:6330512M04Rik;Cortex:142371685-142372155:Ctsd;Cortex:142371685-142372155:Tnni2;Cortex:142371685-142372155:Lsp1
chr7	142376735	142376825	Cerebellum:142376735-142376825:Tollip;Cerebellum:142376735-142376825:Brsk2;Cerebellum:142376735-142376825:Krtap5;Cerebellum:142376735-142376825:Gm5054;Cerebellum:142376735-142376825:6330512M04Rik;Cerebellum:142376735-142376825:Ctsd;Cerebellum:142376735-142376825:Tnni2;Cerebellum:142376735-142376825:Tnnt3;Cerebellum:142376735-142376825:Mrpl23;Cerebellum:142376735-142376825:H19
chr7	142376735	142376825	Cerebellum_neonate:142376735-142376825:6330512M04Rik;Cerebellum_neonate:142376735-142376825:Ctsd;Cerebellum_neonate:142376735-142376825:Tnni2;Cerebellum_neonate:142376735-142376825:Lsp1;Cerebellum_neonate:142376735-142376825:Tnnt3;Cerebellum_neonate:142376735-142376825:Mrpl23;Dendritic_cell:142376735-142376825:6330512M04Rik;Dendritic_cell:142376735-142376825:Ctsd;Dendritic_cell:142376735-142376825:Tnni2;Dendritic_cell:142376735-142376825:Lsp1
chr7	142376735	142376825	Dendritic_cell:142376735-142376825:Tnnt3;Dendritic_cell:142376735-142376825:Mrpl23;G1E-ER4:142376735-142376825:Mob2;G1E-ER4:142376735-142376825:6330512M04Rik;G1E-ER4:142376735-142376825:Ctsd;G1E-ER4:142376735-142376825:Mrpl23;G1E:142376735-142376825:Mob2;G1E:142376735-142376825:6330512M04Rik;G1E:142376735-142376825:Ctsd;G1E:142376735-142376825:Syt8
chr7	142376735	142376825	G1E:142376735-142376825:Tnni2;G1E:142376735-142376825:Tnnt3;G1E:142376735-142376825:Mrpl23;IPSC:142376735-142376825:6330512M04Rik;IPSC:142376735-142376825:Ctsd;IPSC:142376735-142376825:Mrpl23;Liver_E14.5:142376735-142376825:Mob2;Liver_E14.5:142376735-142376825:6330512M04Rik;Liver_E14.5:142376735-142376825:Ctsd;Liver_E14.5:142376735-142376825:Syt8
chr7	142376735	142376825	Liver_E14.5:142376735-142376825:Tnni2;Liver_E14.5:142376735-142376825:Lsp1;Liver_E14.5:142376735-142376825:Tnnt3;Liver_E14.5:142376735-142376825:Gm14492;Liver_E14.5:142376735-142376825:Mrpl23;Liver_E14.5:142376735-142376825:Igf2as;Liver_E14.5:142376735-142376825:Igf2;Liver_E14.5:142376735-142376825:Cd81;Microglia:142376735-142376825:Gm5054;Microglia:142376735-142376825:6330512M04Rik
chr7	142376735	142376825	Microglia:142376735-142376825:Ctsd;Microglia:142376735-142376825:Syt8;Microglia:142376735-142376825:Tnni2;Microglia:142376735-142376825:Lsp1;Microglia:142376735-142376825:Tnnt3;Microglia:142376735-142376825:Mrpl23;Prostate:142376735-142376825:Gm5054;Prostate:142376735-142376825:6330512M04Rik;Prostate:142376735-142376825:Ctsd;Prostate:142376735-142376825:Syt8
chr7	142376735	142376825	Prostate:142376735-142376825:Lsp1;Prostate:142376735-142376825:Mrpl23;Uterus:142376735-142376825:Gm5054;Uterus:142376735-142376825:6330512M04Rik;Uterus:142376735-142376825:Ctsd;Uterus:142376735-142376825:Syt8;Uterus:142376735-142376825:Tnni2;Uterus:142376735-142376825:Lsp1;Uterus:142376735-142376825:Tnnt3;Uterus:142376735-142376825:Mrpl23
chr7	142376735	142376825	Uterus:142376735-142376825:Igf2;Uterus:142376735-142376825:Cd81;Uterus:142376735-142376825:Tssc4
chr7	142376925	142377025	Cerebellum:142376925-142377025:Tollip;Cerebellum:142376925-142377025:Brsk2;Cerebellum:142376925-142377025:Krtap5;Cerebellum:142376925-142377025:Gm5054;Cerebellum:142376925-142377025:6330512M04Rik;Cerebellum:142376925-142377025:Ctsd;Cerebellum:142376925-142377025:Tnni2;Cerebellum:142376925-142377025:Tnnt3;Cerebellum:142376925-142377025:Mrpl23;Cerebellum:142376925-142377025:H19
chr7	142376925	142377025	Cerebellum_neonate:142376925-142377025:6330512M04Rik;Cerebellum_neonate:142376925-142377025:Ctsd;Cerebellum_neonate:142376925-142377025:Tnni2;Cerebellum_neonate:142376925-142377025:Lsp1;Cerebellum_neonate:142376925-142377025:Tnnt3;Cerebellum_neonate:142376925-142377025:Mrpl23;Dendritic_cell:142376925-142377025:6330512M04Rik;Dendritic_cell:142376925-142377025:Ctsd;Dendritic_cell:142376925-142377025:Tnni2;Dendritic_cell:142376925-142377025:Lsp1
chr7	142376925	142377025	Dendritic_cell:142376925-142377025:Tnnt3;Dendritic_cell:142376925-142377025:Mrpl23;G1E-ER4:142376925-142377025:Mob2;G1E-ER4:142376925-142377025:6330512M04Rik;G1E-ER4:142376925-142377025:Ctsd;G1E-ER4:142376925-142377025:Mrpl23;G1E:142376925-142377025:Mob2;G1E:142376925-142377025:6330512M04Rik;G1E:142376925-142377025:Ctsd;G1E:142376925-142377025:Syt8
chr7	142376925	142377025	G1E:142376925-142377025:Tnni2;G1E:142376925-142377025:Tnnt3;G1E:142376925-142377025:Mrpl23;Liver_E14.5:142376925-142377025:Mob2;Liver_E14.5:142376925-142377025:6330512M04Rik;Liver_E14.5:142376925-142377025:Ctsd;Liver_E14.5:142376925-142377025:Syt8;Liver_E14.5:142376925-142377025:Tnni2;Liver_E14.5:142376925-142377025:Lsp1;Liver_E14.5:142376925-142377025:Tnnt3
chr7	142376925	142377025	Liver_E14.5:142376925-142377025:Gm14492;Liver_E14.5:142376925-142377025:Mrpl23;Liver_E14.5:142376925-142377025:Igf2as;Liver_E14.5:142376925-142377025:Igf2;Liver_E14.5:142376925-142377025:Cd81;Prostate:142376925-142377025:Gm5054;Prostate:142376925-142377025:6330512M04Rik;Prostate:142376925-142377025:Ctsd;Prostate:142376925-142377025:Syt8;Prostate:142376925-142377025:Lsp1
chr7	142376925	142377025	Prostate:142376925-142377025:Mrpl23;Uterus:142376925-142377025:Ctsd;Uterus:142376925-142377025:Syt8;Uterus:142376925-142377025:Tnni2;Uterus:142376925-142377025:Lsp1;Uterus:142376925-142377025:Tnnt3;Uterus:142376925-142377025:Mrpl23;Uterus:142376925-142377025:Igf2;Uterus:142376925-142377025:Cd81;Uterus:142376925-142377025:Tssc4
chr7	142377165	142377325	Cerebellum:142377165-142377325:Tollip;Cerebellum:142377165-142377325:Krtap5;Cerebellum:142377165-142377325:Gm5054;Cerebellum:142377165-142377325:6330512M04Rik;Cerebellum:142377165-142377325:Ctsd;Cerebellum:142377165-142377325:Tnni2;Cerebellum:142377165-142377325:Tnnt3;Cerebellum:142377165-142377325:H19;Cerebellum_neonate:142377165-142377325:6330512M04Rik;Cerebellum_neonate:142377165-142377325:Ctsd
chr7	142377165	142377325	Cerebellum_neonate:142377165-142377325:Tnni2;Cerebellum_neonate:142377165-142377325:Lsp1;Cerebellum_neonate:142377165-142377325:Tnnt3;Cerebellum_neonate:142377165-142377325:Mrpl23;Dendritic_cell:142377165-142377325:6330512M04Rik;Dendritic_cell:142377165-142377325:Ctsd;Dendritic_cell:142377165-142377325:Tnni2;Dendritic_cell:142377165-142377325:Lsp1;Dendritic_cell:142377165-142377325:Tnnt3;Dendritic_cell:142377165-142377325:Mrpl23
chr7	142377165	142377325	G1E-ER4:142377165-142377325:Mob2;G1E-ER4:142377165-142377325:6330512M04Rik;G1E-ER4:142377165-142377325:Ctsd;G1E-ER4:142377165-142377325:Mrpl23;G1E:142377165-142377325:Mob2;G1E:142377165-142377325:6330512M04Rik;G1E:142377165-142377325:Ctsd;G1E:142377165-142377325:Syt8;G1E:142377165-142377325:Tnni2;G1E:142377165-142377325:Mrpl23
chr7	142377165	142377325	Liver_E14.5:142377165-142377325:Mob2;Liver_E14.5:142377165-142377325:6330512M04Rik;Liver_E14.5:142377165-142377325:Ctsd;Liver_E14.5:142377165-142377325:Syt8;Liver_E14.5:142377165-142377325:Tnni2;Liver_E14.5:142377165-142377325:Lsp1;Liver_E14.5:142377165-142377325:Tnnt3;Liver_E14.5:142377165-142377325:Gm14492;Liver_E14.5:142377165-142377325:Mrpl23;Liver_E14.5:142377165-142377325:Igf2as
chr7	142377165	142377325	Liver_E14.5:142377165-142377325:Igf2;Liver_E14.5:142377165-142377325:Cd81;MEL:142377165-142377325:Krtap5;MEL:142377165-142377325:Gm5054;MEL:142377165-142377325:Ctsd;MEL:142377165-142377325:Tnni2;Microglia:142377165-142377325:Gm5054;Microglia:142377165-142377325:6330512M04Rik;Microglia:142377165-142377325:Ctsd;Microglia:142377165-142377325:Syt8
chr7	142377165	142377325	Microglia:142377165-142377325:Tnni2;Microglia:142377165-142377325:Lsp1;Microglia:142377165-142377325:Tnnt3;Microglia:142377165-142377325:Mrpl23;Microglia:142377165-142377325:Igf2;Prostate:142377165-142377325:Gm5054;Prostate:142377165-142377325:6330512M04Rik;Prostate:142377165-142377325:Ctsd;Prostate:142377165-142377325:Syt8;Prostate:142377165-142377325:Lsp1
chr7	142377165	142377325	Uterus:142377165-142377325:Gm5054;Uterus:142377165-142377325:6330512M04Rik;Uterus:142377165-142377325:Ctsd;Uterus:142377165-142377325:Syt8;Uterus:142377165-142377325:Tnni2;Uterus:142377165-142377325:Lsp1;Uterus:142377165-142377325:Tnnt3;Uterus:142377165-142377325:Mrpl23;Uterus:142377165-142377325:Igf2;Uterus:142377165-142377325:Cd81
chr7	142377165	142377325	Uterus:142377165-142377325:Tssc4
chr7	142377455	142380765	Cerebellum_neonate:142377455-142378205:6330512M04Rik;Cerebellum_neonate:142377455-142378205:Ctsd;Cerebellum_neonate:142377455-142378205:Tnni2;Cerebellum_neonate:142377455-142378205:Lsp1;Cerebellum_neonate:142377455-142378205:Mrpl23;Cerebellum_neonate:142377455-142378205:Igf2;Dendritic_cell:142377455-142380765:Krtap5;Dendritic_cell:142377455-142380765:6330512M04Rik;Dendritic_cell:142377455-142380765:6330512M04Rik;Dendritic_cell:142377455-142380765:Ctsd
chr7	142377455	142380765	Dendritic_cell:142377455-142380765:Ctsd;Dendritic_cell:142377455-142380765:Tnni2;Dendritic_cell:142377455-142380765:Tnni2;Dendritic_cell:142377455-142380765:Lsp1;Dendritic_cell:142377455-142380765:Lsp1;Dendritic_cell:142377455-142380765:Tnnt3;Dendritic_cell:142377455-142380765:Tnnt3;Dendritic_cell:142377455-142380765:Mrpl23;Dendritic_cell:142377455-142380765:Mrpl23;Erythroid_spleen:142377455-142380765:Mob2
chr7	142377455	142380765	Erythroid_spleen:142377455-142380765:Mob2;Erythroid_spleen:142377455-142380765:6330512M04Rik;Erythroid_spleen:142377455-142380765:6330512M04Rik;Erythroid_spleen:142377455-142380765:Ctsd;Erythroid_spleen:142377455-142380765:Ctsd;Erythroid_spleen:142377455-142380765:Syt8;Erythroid_spleen:142377455-142380765:Tnni2;Erythroid_spleen:142377455-142380765:Tnni2;Erythroid_spleen:142377455-142380765:Lsp1;Erythroid_spleen:142377455-142380765:Mrpl23
chr7	142377455	142380765	Erythroid_spleen:142377455-142380765:Mrpl23;G1E-ER4:142377455-142380765:Mob2;G1E-ER4:142377455-142380765:Mob2;G1E-ER4:142377455-142380765:Dusp8;G1E-ER4:142377455-142380765:Dusp8;G1E-ER4:142377455-142380765:Krtap5;G1E-ER4:142377455-142380765:Krtap5;G1E-ER4:142377455-142380765:6330512M04Rik;G1E-ER4:142377455-142380765:6330512M04Rik;G1E-ER4:142377455-142380765:Ctsd
chr7	142377455	142380765	G1E-ER4:142377455-142380765:Ctsd;G1E-ER4:142377455-142380765:Mrpl23;G1E-ER4:142377455-142380765:Mrpl23;G1E-ER4:142377455-142380765:Gm7290;G1E:142377455-142380765:Mob2;G1E:142377455-142380765:Mob2;G1E:142377455-142380765:Gm5054;G1E:142377455-142380765:Gm5054;G1E:142377455-142380765:6330512M04Rik;G1E:142377455-142380765:6330512M04Rik
chr7	142377455	142380765	G1E:142377455-142380765:Ctsd;G1E:142377455-142380765:Ctsd;G1E:142377455-142380765:Tnni2;G1E:142377455-142380765:Tnni2;G1E:142377455-142380765:Lsp1;G1E:142377455-142380765:Mrpl23;G1E:142377455-142380765:Mrpl23;Heart:142377455-142380765:U6;Heart:142377455-142380765:U6;Heart:142377455-142380765:Dusp8
chr7	142377455	142380765	Heart:142377455-142380765:Dusp8;Heart:142377455-142380765:Dusp8;Heart:142377455-142380765:Dusp8;Heart:142377455-142380765:6330512M04Rik;Heart:142377455-142380765:6330512M04Rik;Heart:142377455-142380765:Ctsd;Heart:142377455-142380765:Ctsd;Heart:142377455-142380765:Tnni2;Heart:142377455-142380765:Tnni2;Heart:142377455-142380765:Lsp1
chr7	142377455	142380765	Heart:142377455-142380765:Lsp1;Heart:142377455-142380765:Tnnt3;Heart:142377455-142380765:Tnnt3;Heart:142377455-142380765:Gm14492;Heart:142377455-142380765:Gm14492;Heart:142377455-142380765:Mrpl23;Heart:142377455-142380765:Mrpl23;Heart:142377455-142380765:H19;Heart:142377455-142380765:H19;Heart:142377455-142380765:Igf2
chr7	142377455	142380765	Heart:142377455-142380765:Igf2;Liver_E14.5:142377455-142380765:Mob2;Liver_E14.5:142377455-142380765:Mob2;Liver_E14.5:142377455-142380765:6330512M04Rik;Liver_E14.5:142377455-142380765:6330512M04Rik;Liver_E14.5:142377455-142380765:Ctsd;Liver_E14.5:142377455-142380765:Ctsd;Liver_E14.5:142377455-142380765:Syt8;Liver_E14.5:142377455-142380765:Syt8;Liver_E14.5:142377455-142380765:Tnni2
chr7	142377455	142380765	Liver_E14.5:142377455-142380765:Tnni2;Liver_E14.5:142377455-142380765:Lsp1;Liver_E14.5:142377455-142380765:Lsp1;Liver_E14.5:142377455-142380765:Tnnt3;Liver_E14.5:142377455-142380765:Tnnt3;Liver_E14.5:142377455-142380765:Gm14492;Liver_E14.5:142377455-142380765:Gm14492;Liver_E14.5:142377455-142380765:Mrpl23;Liver_E14.5:142377455-142380765:Mrpl23;Liver_E14.5:142377455-142380765:Igf2as
chr7	142377455	142380765	Liver_E14.5:142377455-142380765:Igf2as;Liver_E14.5:142377455-142380765:Igf2;Liver_E14.5:142377455-142380765:Igf2;MEL:142377455-142378465:Krtap5;MEL:142377455-142378465:Ctsd;MEL:142377455-142378465:Tnni2;MEL:142377455-142378465:Mrpl23;Microglia:142377455-142380765:Gm5054;Microglia:142377455-142380765:Gm5054;Microglia:142377455-142380765:6330512M04Rik
chr7	142377455	142380765	Microglia:142377455-142380765:6330512M04Rik;Microglia:142377455-142380765:Ctsd;Microglia:142377455-142380765:Ctsd;Microglia:142377455-142380765:Syt8;Microglia:142377455-142380765:Syt8;Microglia:142377455-142380765:Tnni2;Microglia:142377455-142380765:Tnni2;Microglia:142377455-142380765:Lsp1;Microglia:142377455-142380765:Lsp1;Microglia:142377455-142380765:Mrpl23
chr7	142377455	142380765	Microglia:142377455-142380765:Mrpl23;NKC_spleen:142377455-142380765:6330512M04Rik;NKC_spleen:142377455-142380765:6330512M04Rik;NKC_spleen:142377455-142380765:Ctsd;NKC_spleen:142377455-142380765:Ctsd;NKC_spleen:142377455-142380765:Syt8;NKC_spleen:142377455-142380765:Syt8;NKC_spleen:142377455-142380765:Lsp1;NKC_spleen:142377455-142380765:Lsp1;NKC_spleen:142377455-142380765:Mrpl23
chr7	142377455	142380765	NKC_spleen:142377455-142380765:Mrpl23;Prostate:142377455-142380765:Gm5054;Prostate:142377455-142380765:Gm5054;Prostate:142377455-142380765:6330512M04Rik;Prostate:142377455-142380765:6330512M04Rik;Prostate:142377455-142380765:Ctsd;Prostate:142377455-142380765:Ctsd;Prostate:142377455-142380765:Syt8;Prostate:142377455-142380765:Syt8;Prostate:142377455-142380765:Lsp1
chr7	142377455	142380765	Prostate:142377455-142380765:Lsp1;Prostate:142377455-142380765:Mrpl23;Prostate:142377455-142380765:Mrpl23;Prostate:142377455-142380765:Igf2;Uterus:142377455-142380765:6330512M04Rik;Uterus:142377455-142380765:6330512M04Rik;Uterus:142377455-142380765:Ctsd;Uterus:142377455-142380765:Ctsd;Uterus:142377455-142380765:Syt8;Uterus:142377455-142380765:Syt8
chr7	142377455	142380765	Uterus:142377455-142380765:Tnni2;Uterus:142377455-142380765:Tnni2;Uterus:142377455-142380765:Lsp1;Uterus:142377455-142380765:Lsp1;Uterus:142377455-142380765:Tnnt3;Uterus:142377455-142380765:Tnnt3;Uterus:142377455-142380765:Mrpl23;Uterus:142377455-142380765:Mrpl23;Uterus:142377455-142380765:Igf2;Uterus:142377455-142380765:Cd81
chr7	142377455	142380765	CD8+:142378435-142380765:Mob2;CD8+:142378435-142380765:Mob2;CD8+:142378435-142380765:6330512M04Rik;CD8+:142378435-142380765:6330512M04Rik;CD8+:142378435-142380765:Ctsd;CD8+:142378435-142380765:Ctsd;CD8+:142378435-142380765:Lsp1;CD8+:142378435-142380765:Lsp1;CD8+:142378435-142380765:Mrpl23;3T3-L1:142378525-142380515:Dusp8
chr7	142377455	142380765	3T3-L1:142378525-142380515:6330512M04Rik;3T3-L1:142378525-142380515:Ctsd;3T3-L1:142378525-142380515:Syt8;3T3-L1:142378525-142380515:Tnni2;3T3-L1:142378525-142380515:Lsp1;3T3-L1:142378525-142380515:Tnnt3;3T3-L1:142378525-142380515:Gm14492;3T3-L1:142378525-142380515:Mir675;3T3-L1:142378525-142380515:Igf2;CD4+CD8+:142378525-142380765:Gm5054
chr7	142377455	142380765	CD4+CD8+:142378525-142380765:6330512M04Rik;CD4+CD8+:142378525-142380765:Ctsd;CD4+CD8+:142378525-142380765:Syt8;CD4+CD8+:142378525-142380765:Tnni2;CD4+CD8+:142378525-142380765:Lsp1;CD4+CD8+:142378525-142380765:Gm14492;CD4+CD8+:142378525-142380765:Mrpl23;CD4+CD8+:142378525-142380765:H19;CD4+CD8+:142378525-142380765:Igf2as;CD4+:142378935-142380005:Mob2
chr7	142377455	142380765	CD4+:142378935-142380005:Krtap5;CD4+:142378935-142380005:6330512M04Rik;CD4+:142378935-142380005:Ctsd;CD4+:142378935-142380005:Tnni2;CD4+:142378935-142380005:Lsp1;CD4+:142378935-142380005:Mrpl23;Megakaryocyte:142379765-142380765:Gm5054;Megakaryocyte:142379765-142380765:6330512M04Rik;Megakaryocyte:142379765-142380765:Ctsd;Megakaryocyte:142379765-142380765:Syt8
chr7	142377455	142380765	Megakaryocyte:142379765-142380765:Tnni2;Megakaryocyte:142379765-142380765:Lsp1;Pre-pro-B:142379885-142380765:Gm5054;Pre-pro-B:142379885-142380765:6330512M04Rik;Pre-pro-B:142379885-142380765:Ctsd;Pre-pro-B:142379885-142380765:Tnni2;Pre-pro-B:142379885-142380765:Lsp1;Pre-pro-B:142379885-142380765:Mrpl23
chr7	142380985	142382585	CD4+CD8+:142380985-142382585:Gm5054;CD4+CD8+:142380985-142382585:6330512M04Rik;CD4+CD8+:142380985-142382585:Ctsd;CD4+CD8+:142380985-142382585:Tnni2;CD4+CD8+:142380985-142382585:Lsp1;CD4+CD8+:142380985-142382585:Tnnt3;CD4+CD8+:142380985-142382585:Gm14492;CD4+CD8+:142380985-142382585:Mrpl23;CD4+CD8+:142380985-142382585:H19;CD4+CD8+:142380985-142382585:Gm7290
chr7	142380985	142382585	CD4+:142380985-142382075:Mob2;CD4+:142380985-142382075:Krtap5;CD4+:142380985-142382075:Krtap5;CD4+:142380985-142382075:6330512M04Rik;CD4+:142380985-142382075:Ctsd;CD4+:142380985-142382075:Tnni2;CD4+:142380985-142382075:Lsp1;CD4+:142380985-142382075:Tnnt3;CD4+:142380985-142382075:Mrpl23;CD8+:142380985-142382395:Mob2
chr7	142380985	142382585	CD8+:142380985-142382395:6330512M04Rik;CD8+:142380985-142382395:Ctsd;CD8+:142380985-142382395:Lsp1;CD8+:142380985-142382395:Mrpl23;Dendritic_cell:142380985-142382585:Krtap5;Dendritic_cell:142380985-142382585:6330512M04Rik;Dendritic_cell:142380985-142382585:Ctsd;Dendritic_cell:142380985-142382585:Tnni2;Dendritic_cell:142380985-142382585:Lsp1;Dendritic_cell:142380985-142382585:Tnnt3
chr7	142380985	142382585	Dendritic_cell:142380985-142382585:Mrpl23;G1E-ER4:142380985-142382585:Mob2;G1E-ER4:142380985-142382585:Dusp8;G1E-ER4:142380985-142382585:Krtap5;G1E-ER4:142380985-142382585:6330512M04Rik;G1E-ER4:142380985-142382585:Ctsd;G1E-ER4:142380985-142382585:Mrpl23;G1E:142380985-142382585:Mob2;G1E:142380985-142382585:Gm5054;G1E:142380985-142382585:6330512M04Rik
chr7	142380985	142382585	G1E:142380985-142382585:Ctsd;G1E:142380985-142382585:Tnni2;G1E:142380985-142382585:Lsp1;G1E:142380985-142382585:Mrpl23;Heart:142380985-142382585:U6;Heart:142380985-142382585:Dusp8;Heart:142380985-142382585:Dusp8;Heart:142380985-142382585:6330512M04Rik;Heart:142380985-142382585:Ctsd;Heart:142380985-142382585:Tnni2
chr7	142380985	142382585	Heart:142380985-142382585:Lsp1;Heart:142380985-142382585:Tnnt3;Heart:142380985-142382585:Gm14492;Heart:142380985-142382585:Mrpl23;Heart:142380985-142382585:H19;Heart:142380985-142382585:Igf2;Liver_E14.5:142380985-142382585:Mob2;Liver_E14.5:142380985-142382585:6330512M04Rik;Liver_E14.5:142380985-142382585:Ctsd;Liver_E14.5:142380985-142382585:Syt8
chr7	142380985	142382585	Liver_E14.5:142380985-142382585:Tnni2;Liver_E14.5:142380985-142382585:Lsp1;Liver_E14.5:142380985-142382585:Tnnt3;Liver_E14.5:142380985-142382585:Gm14492;Liver_E14.5:142380985-142382585:Mrpl23;Liver_E14.5:142380985-142382585:Igf2as;Liver_E14.5:142380985-142382585:Igf2;Megakaryocyte:142380985-142382585:Gm5054;Megakaryocyte:142380985-142382585:6330512M04Rik;Megakaryocyte:142380985-142382585:Ctsd
chr7	142380985	142382585	Megakaryocyte:142380985-142382585:Syt8;Megakaryocyte:142380985-142382585:Tnni2;Megakaryocyte:142380985-142382585:Lsp1;Megakaryocyte:142380985-142382585:Mrpl23;Microglia:142380985-142382585:Mob2;Microglia:142380985-142382585:Gm5054;Microglia:142380985-142382585:6330512M04Rik;Microglia:142380985-142382585:Ctsd;Microglia:142380985-142382585:Syt8;Microglia:142380985-142382585:Tnni2
chr7	142380985	142382585	Microglia:142380985-142382585:Lsp1;Microglia:142380985-142382585:Mrpl23;Microglia:142380985-142382585:Igf2;NKC_spleen:142380985-142382585:Mob2;NKC_spleen:142380985-142382585:6330512M04Rik;NKC_spleen:142380985-142382585:Ctsd;NKC_spleen:142380985-142382585:Syt8;NKC_spleen:142380985-142382585:Tnni2;NKC_spleen:142380985-142382585:Lsp1;NKC_spleen:142380985-142382585:Mrpl23
chr7	142380985	142382585	Peritoneal_macrophage:142380985-142382585:Dusp8;Peritoneal_macrophage:142380985-142382585:6330512M04Rik;Peritoneal_macrophage:142380985-142382585:Ctsd;Peritoneal_macrophage:142380985-142382585:Syt8;Peritoneal_macrophage:142380985-142382585:Tnni2;Peritoneal_macrophage:142380985-142382585:Lsp1;Peritoneal_macrophage:142380985-142382585:Tnnt3;Peritoneal_macrophage:142380985-142382585:Mrpl23;Peritoneal_macrophage:142380985-142382585:Igf2;Pre-pro-B:142380985-142382585:Gm5054
chr7	142380985	142382585	Pre-pro-B:142380985-142382585:6330512M04Rik;Pre-pro-B:142380985-142382585:Ctsd;Pre-pro-B:142380985-142382585:Tnni2;Pre-pro-B:142380985-142382585:Lsp1;Pre-pro-B:142380985-142382585:Igf2;Prostate:142380985-142382585:Gm5054;Prostate:142380985-142382585:6330512M04Rik;Prostate:142380985-142382585:Ctsd;Prostate:142380985-142382585:Syt8;Prostate:142380985-142382585:Tnni2
chr7	142380985	142382585	Prostate:142380985-142382585:Lsp1;Prostate:142380985-142382585:Mrpl23;Th1:142380985-142382585:Gm5054;Th1:142380985-142382585:6330512M04Rik;Th1:142380985-142382585:Ctsd;Th1:142380985-142382585:Lsp1;Th1:142380985-142382585:Mrpl23;Th2:142380985-142381985:Mob2;Th2:142380985-142381985:Gm5054;Th2:142380985-142381985:Ctsd
chr7	142380985	142382585	Th2:142380985-142381985:Lsp1;Th2:142380985-142381985:Mrpl23;Thymus:142380985-142382585:6330512M04Rik;Thymus:142380985-142382585:Ctsd;Thymus:142380985-142382585:Syt8;Thymus:142380985-142382585:Tnni2;Thymus:142380985-142382585:Lsp1;Thymus:142380985-142382585:Tnnt3;Thymus:142380985-142382585:Mrpl23;Uterus:142380985-142382585:Gm5054
chr7	142380985	142382585	Uterus:142380985-142382585:6330512M04Rik;Uterus:142380985-142382585:Ctsd;Uterus:142380985-142382585:Syt8;Uterus:142380985-142382585:Tnni2;Uterus:142380985-142382585:Lsp1;Uterus:142380985-142382585:Tnnt3;Uterus:142380985-142382585:Mrpl23;Uterus:142380985-142382585:Igf2;CMP:142381035-142381965:Lsp1;CMP:142381035-142381965:Gm14492
chr7	142380985	142382585	CMP:142381035-142381965:Mrpl23;Treg_cell:142381185-142382585:Mob2;Treg_cell:142381185-142382585:6330512M04Rik;Treg_cell:142381185-142382585:Ctsd;Treg_cell:142381185-142382585:Lsp1;Treg_cell:142381185-142382585:Mrpl23;CD4+Treg:142381205-142382025:Mob2;CD4+Treg:142381205-142382025:Gm5054;CD4+Treg:142381205-142382025:Ctsd;CD4+Treg:142381205-142382025:Lsp1
chr7	142380985	142382585	CD4+Treg:142381205-142382025:Mrpl23;416B:142381235-142381435:Mob2;416B:142381235-142381435:Dusp8;416B:142381235-142381435:Krtap5;416B:142381235-142381435:Krtap5;416B:142381235-142381435:Gm5054;416B:142381235-142381435:6330512M04Rik;416B:142381235-142381435:Ctsd;416B:142381235-142381435:Syt8;416B:142381235-142381435:Tnni2
chr7	142380985	142382585	416B:142381235-142381435:Lsp1;416B:142381235-142381435:Tnnt3;416B:142381235-142381435:Gm14492;416B:142381235-142381435:Mrpl23;416B:142381235-142381435:Nctc1;416B:142381235-142381435:H19;416B:142381235-142381435:Mir483;416B:142381235-142381435:Igf2as;416B:142381235-142381435:Igf2;416B:142381235-142381435:Ins2
chr7	142382705	142383415	BAT:142382705-142383415:Krtap5;BAT:142382705-142383415:Gm5054;BAT:142382705-142383415:6330512M04Rik;BAT:142382705-142383415:Ctsd;BAT:142382705-142383415:Syt8;BAT:142382705-142383415:Tnni2;BAT:142382705-142383415:Lsp1;BAT:142382705-142383415:Tnnt3;BAT:142382705-142383415:Gm14492;BAT:142382705-142383415:Mrpl23
chr7	142382705	142383415	Dendritic_cell:142382705-142383415:Dusp8;Dendritic_cell:142382705-142383415:Krtap5;Dendritic_cell:142382705-142383415:6330512M04Rik;Dendritic_cell:142382705-142383415:Ctsd;Dendritic_cell:142382705-142383415:Tnni2;Dendritic_cell:142382705-142383415:Lsp1;Dendritic_cell:142382705-142383415:Tnnt3;Dendritic_cell:142382705-142383415:Mrpl23;G1E-ER4:142382705-142383415:Mob2;G1E-ER4:142382705-142383415:Krtap5
chr7	142382705	142383415	G1E-ER4:142382705-142383415:6330512M04Rik;G1E-ER4:142382705-142383415:Ctsd;G1E-ER4:142382705-142383415:Mrpl23;G1E:142382705-142383415:Gm5054;G1E:142382705-142383415:Ctsd;G1E:142382705-142383415:Tnni2;G1E:142382705-142383415:Mrpl23;Liver_E14.5:142382705-142383415:Mob2;Liver_E14.5:142382705-142383415:6330512M04Rik;Liver_E14.5:142382705-142383415:Ctsd
chr7	142382705	142383415	Liver_E14.5:142382705-142383415:Syt8;Liver_E14.5:142382705-142383415:Tnni2;Liver_E14.5:142382705-142383415:Lsp1;Liver_E14.5:142382705-142383415:Tnnt3;Liver_E14.5:142382705-142383415:Gm14492;Liver_E14.5:142382705-142383415:Mrpl23;Liver_E14.5:142382705-142383415:Igf2as;Liver_E14.5:142382705-142383415:Igf2;Megakaryocyte:142382705-142383415:Gm5054;Megakaryocyte:142382705-142383415:6330512M04Rik
chr7	142382705	142383415	Megakaryocyte:142382705-142383415:Ctsd;Megakaryocyte:142382705-142383415:Syt8;Megakaryocyte:142382705-142383415:Tnni2;Megakaryocyte:142382705-142383415:Lsp1;Megakaryocyte:142382705-142383415:Mrpl23;Microglia:142382705-142383415:Gm5054;Microglia:142382705-142383415:6330512M04Rik;Microglia:142382705-142383415:Ctsd;Microglia:142382705-142383415:Tnni2;Microglia:142382705-142383415:Lsp1
chr7	142382705	142383415	Microglia:142382705-142383415:Mrpl23;Microglia:142382705-142383415:Igf2;Peritoneal_macrophage:142382705-142383415:Dusp8;Peritoneal_macrophage:142382705-142383415:Gm5054;Peritoneal_macrophage:142382705-142383415:6330512M04Rik;Peritoneal_macrophage:142382705-142383415:Ctsd;Peritoneal_macrophage:142382705-142383415:Syt8;Peritoneal_macrophage:142382705-142383415:Tnni2;Peritoneal_macrophage:142382705-142383415:Lsp1;Peritoneal_macrophage:142382705-142383415:Tnnt3
chr7	142382705	142383415	Peritoneal_macrophage:142382705-142383415:Mrpl23;Peritoneal_macrophage:142382705-142383415:Igf2;Prostate:142382705-142383415:Gm5054;Prostate:142382705-142383415:6330512M04Rik;Prostate:142382705-142383415:Ctsd;Prostate:142382705-142383415:Syt8;Prostate:142382705-142383415:Tnni2;Prostate:142382705-142383415:Lsp1;Prostate:142382705-142383415:Mrpl23;Th1:142382705-142383415:Gm5054
chr7	142382705	142383415	Th1:142382705-142383415:Ctsd;Th1:142382705-142383415:Lsp1;Th1:142382705-142383415:Mrpl23;Uterus:142382705-142383415:Gm5054;Uterus:142382705-142383415:Ctsd;Uterus:142382705-142383415:Syt8;Uterus:142382705-142383415:Tnni2;Uterus:142382705-142383415:Lsp1;Uterus:142382705-142383415:Tnnt3;Uterus:142382705-142383415:Mrpl23
chr7	142382705	142383415	Uterus:142382705-142383415:Igf2
chr7	142383535	142385455	3T3-L1:142383535-142385455:6330512M04Rik;3T3-L1:142383535-142385455:Ctsd;3T3-L1:142383535-142385455:Syt8;3T3-L1:142383535-142385455:Tnni2;3T3-L1:142383535-142385455:Lsp1;3T3-L1:142383535-142385455:Tnnt3;3T3-L1:142383535-142385455:Gm14492;3T3-L1:142383535-142385455:Mrpl23;3T3-L1:142383535-142385455:Mir675;3T3-L1:142383535-142385455:Igf2
chr7	142383535	142385455	BAT:142383535-142385455:Gm5054;BAT:142383535-142385455:6330512M04Rik;BAT:142383535-142385455:Ctsd;BAT:142383535-142385455:Tnni2;BAT:142383535-142385455:Lsp1;BAT:142383535-142385455:Tnnt3;BAT:142383535-142385455:Mrpl23;Dendritic_cell:142383535-142385455:Dusp8;Dendritic_cell:142383535-142385455:Krtap5;Dendritic_cell:142383535-142385455:6330512M04Rik
chr7	142383535	142385455	Dendritic_cell:142383535-142385455:Ctsd;Dendritic_cell:142383535-142385455:Tnni2;Dendritic_cell:142383535-142385455:Lsp1;Dendritic_cell:142383535-142385455:Tnnt3;Dendritic_cell:142383535-142385455:Mrpl23;G1E-ER4:142383535-142385455:Mob2;G1E-ER4:142383535-142385455:Krtap5;G1E-ER4:142383535-142385455:6330512M04Rik;G1E-ER4:142383535-142385455:Ctsd;G1E-ER4:142383535-142385455:Mrpl23
chr7	142383535	142385455	G1E:142383535-142385455:Gm5054;G1E:142383535-142385455:6330512M04Rik;G1E:142383535-142385455:Ctsd;G1E:142383535-142385455:Tnni2;G1E:142383535-142385455:Mrpl23;Heart:142383535-142385455:U6;Heart:142383535-142385455:Dusp8;Heart:142383535-142385455:Dusp8;Heart:142383535-142385455:6330512M04Rik;Heart:142383535-142385455:Ctsd
chr7	142383535	142385455	Heart:142383535-142385455:Tnni2;Heart:142383535-142385455:Lsp1;Heart:142383535-142385455:Tnnt3;Heart:142383535-142385455:Gm14492;Heart:142383535-142385455:Mrpl23;Heart:142383535-142385455:H19;Heart:142383535-142385455:Igf2;Heart:142383535-142385455:Cd81;IPSC:142383535-142385455:Ctsd;Liver_E14.5:142383535-142385455:Mob2
chr7	142383535	142385455	Liver_E14.5:142383535-142385455:6330512M04Rik;Liver_E14.5:142383535-142385455:Ctsd;Liver_E14.5:142383535-142385455:Syt8;Liver_E14.5:142383535-142385455:Tnni2;Liver_E14.5:142383535-142385455:Lsp1;Liver_E14.5:142383535-142385455:Tnnt3;Liver_E14.5:142383535-142385455:Mrpl23;Liver_E14.5:142383535-142385455:Igf2as;Liver_E14.5:142383535-142385455:Igf2;Liver:142383535-142385455:Ctsd
chr7	142383535	142385455	Liver:142383535-142385455:Lsp1;MC3T3-E1:142383535-142385455:6330512M04Rik;MC3T3-E1:142383535-142385455:Ctsd;MC3T3-E1:142383535-142385455:Igf2;Megakaryocyte:142383535-142385455:Gm5054;Megakaryocyte:142383535-142385455:6330512M04Rik;Megakaryocyte:142383535-142385455:Ctsd;Megakaryocyte:142383535-142385455:Syt8;Megakaryocyte:142383535-142385455:Tnni2;Megakaryocyte:142383535-142385455:Mrpl23
chr7	142383535	142385455	Microglia:142383535-142385455:Krtap5;Microglia:142383535-142385455:Gm5054;Microglia:142383535-142385455:6330512M04Rik;Microglia:142383535-142385455:Ctsd;Microglia:142383535-142385455:Tnni2;Microglia:142383535-142385455:Lsp1;Microglia:142383535-142385455:Mrpl23;Microglia:142383535-142385455:Igf2;NKC_spleen:142383535-142385455:Dusp8;NKC_spleen:142383535-142385455:6330512M04Rik
chr7	142383535	142385455	NKC_spleen:142383535-142385455:Ctsd;NKC_spleen:142383535-142385455:Syt8;NKC_spleen:142383535-142385455:Tnni2;NKC_spleen:142383535-142385455:Lsp1;NKC_spleen:142383535-142385455:Mrpl23;Peritoneal_macrophage:142383535-142385455:Mob2;Peritoneal_macrophage:142383535-142385455:Dusp8;Peritoneal_macrophage:142383535-142385455:Gm5054;Peritoneal_macrophage:142383535-142385455:6330512M04Rik;Peritoneal_macrophage:142383535-142385455:Ctsd
chr7	142383535	142385455	Peritoneal_macrophage:142383535-142385455:Syt8;Peritoneal_macrophage:142383535-142385455:Tnni2;Peritoneal_macrophage:142383535-142385455:Lsp1;Peritoneal_macrophage:142383535-142385455:Tnnt3;Peritoneal_macrophage:142383535-142385455:Mrpl23;Peritoneal_macrophage:142383535-142385455:Igf2;Prostate:142383535-142384515:Gm5054;Prostate:142383535-142384515:6330512M04Rik;Prostate:142383535-142384515:Ctsd;Prostate:142383535-142384515:Syt8
chr7	142383535	142385455	Prostate:142383535-142384515:Lsp1;Prostate:142383535-142384515:Mrpl23;Th1:142383535-142385455:Gm5054;Th1:142383535-142385455:6330512M04Rik;Th1:142383535-142385455:Ctsd;Th1:142383535-142385455:Lsp1;Uterus:142383535-142385455:Gm5054;Uterus:142383535-142385455:6330512M04Rik;Uterus:142383535-142385455:Ctsd;Uterus:142383535-142385455:Syt8
chr7	142383535	142385455	Uterus:142383535-142385455:Tnni2;Uterus:142383535-142385455:Lsp1;Uterus:142383535-142385455:Tnnt3;Uterus:142383535-142385455:Mrpl23;Uterus:142383535-142385455:Igf2;Uterus:142383535-142385455:Cd81;Lung_E14.5:142384135-142385455:6330512M04Rik;Lung_E14.5:142384135-142385455:Ctsd;Lung_E14.5:142384135-142385455:Tnni2;Lung_E14.5:142384135-142385455:Lsp1
chr7	142383535	142385455	Lung_E14.5:142384135-142385455:Mrpl23;Lung_E14.5:142384135-142385455:Igf2;Heart_E12.5:142385195-142385455:6330512M04Rik;Heart_E12.5:142385195-142385455:Ctsd;Heart_E12.5:142385195-142385455:Tnni2;Heart_E12.5:142385195-142385455:Tnnt3
chr7	142385615	142387735	3T3-L1:142385615-142387735:6330512M04Rik;3T3-L1:142385615-142387735:Ctsd;3T3-L1:142385615-142387735:Syt8;3T3-L1:142385615-142387735:Tnni2;3T3-L1:142385615-142387735:Lsp1;3T3-L1:142385615-142387735:Tnnt3;3T3-L1:142385615-142387735:Gm14492;3T3-L1:142385615-142387735:Mir675;3T3-L1:142385615-142387735:H19;3T3-L1:142385615-142387735:Igf2
chr7	142385615	142387735	BAT:142385615-142387735:SNORA55;BAT:142385615-142387735:Gm5054;BAT:142385615-142387735:6330512M04Rik;BAT:142385615-142387735:Ctsd;BAT:142385615-142387735:Lsp1;BAT:142385615-142387735:Tnnt3;CD4+CD8+:142385615-142387735:Gm5054;CD4+CD8+:142385615-142387735:6330512M04Rik;CD4+CD8+:142385615-142387735:Ctsd;CD4+CD8+:142385615-142387735:Tnni2
chr7	142385615	142387735	CD4+CD8+:142385615-142387735:Lsp1;CD4+CD8+:142385615-142387735:Tnnt3;CD4+CD8+:142385615-142387735:Gm14492;CD4+CD8+:142385615-142387735:Mrpl23;CD4+CD8+:142385615-142387735:Gm7290;CD8+:142385615-142387735:6330512M04Rik;CD8+:142385615-142387735:Ctsd;CD8+:142385615-142387735:Lsp1;Cerebellum:142385615-142387735:Tollip;Cerebellum:142385615-142387735:Brsk2
chr7	142385615	142387735	Cerebellum:142385615-142387735:Gm5054;Cerebellum:142385615-142387735:6330512M04Rik;Cerebellum:142385615-142387735:Ctsd;Cerebellum:142385615-142387735:Tnni2;Cerebellum:142385615-142387735:Tnnt3;Cerebellum:142385615-142387735:Mrpl23;Cerebellum:142385615-142387735:H19;Cerebellum_neonate:142385615-142387735:6330512M04Rik;Cerebellum_neonate:142385615-142387735:Ctsd;Cerebellum_neonate:142385615-142387735:Syt8
chr7	142385615	142387735	Cerebellum_neonate:142385615-142387735:Tnni2;Cerebellum_neonate:142385615-142387735:Lsp1;Cerebellum_neonate:142385615-142387735:Mrpl23;Cerebellum_neonate:142385615-142387735:Igf2;Dendritic_cell:142385615-142387735:6330512M04Rik;Dendritic_cell:142385615-142387735:Ctsd;Dendritic_cell:142385615-142387735:Tnni2;Dendritic_cell:142385615-142387735:Lsp1;Dendritic_cell:142385615-142387735:Tnnt3;Dendritic_cell:142385615-142387735:Mrpl23
chr7	142385615	142387735	Dendritic_cell:142385615-142387735:Igf2;ESC_J1:142385615-142387735:Ctsd;EpiLC:142385615-142387735:6330512M04Rik;EpiLC:142385615-142387735:Ctsd;EpiLC:142385615-142387735:Lsp1;EpiLC:142385615-142387735:Mrpl23;Erythroid_spleen:142385615-142387735:Mob2;Erythroid_spleen:142385615-142387735:6330512M04Rik;Erythroid_spleen:142385615-142387735:Ctsd;Erythroid_spleen:142385615-142387735:Tnni2
chr7	142385615	142387735	Erythroid_spleen:142385615-142387735:Mrpl23;G1E-ER4:142385615-142387735:Tollip;G1E-ER4:142385615-142387735:Mob2;G1E-ER4:142385615-142387735:Krtap5;G1E-ER4:142385615-142387735:6330512M04Rik;G1E-ER4:142385615-142387735:Ctsd;G1E-ER4:142385615-142387735:Mrpl23;G1E:142385615-142387735:Gm5054;G1E:142385615-142387735:6330512M04Rik;G1E:142385615-142387735:Ctsd
chr7	142385615	142387735	G1E:142385615-142387735:Tnni2;G1E:142385615-142387735:Lsp1;G1E:142385615-142387735:Mrpl23;G1E:142385615-142387735:Gm7290;Heart_E12.5:142385615-142387735:6330512M04Rik;Heart_E12.5:142385615-142387735:Ctsd;Heart_E12.5:142385615-142387735:Tnnt3;Heart:142385615-142387735:U6;Heart:142385615-142387735:Dusp8;Heart:142385615-142387735:6330512M04Rik
chr7	142385615	142387735	Heart:142385615-142387735:Ctsd;Heart:142385615-142387735:Tnni2;Heart:142385615-142387735:Lsp1;Heart:142385615-142387735:Tnnt3;Heart:142385615-142387735:Gm14492;Heart:142385615-142387735:Mrpl23;Heart:142385615-142387735:H19;Heart:142385615-142387735:Igf2;Heart:142385615-142387735:Cd81;IPSC:142385615-142387735:6330512M04Rik
chr7	142385615	142387735	IPSC:142385615-142387735:Ctsd;IPSC:142385615-142387735:Syt8;IPSC:142385615-142387735:Mrpl23;Kidney:142385615-142387735:6330512M04Rik;Kidney:142385615-142387735:Ctsd;Kidney:142385615-142387735:Syt8;Kidney:142385615-142387735:Tnni2;Kidney:142385615-142387735:Lsp1;Kidney:142385615-142387735:Igf2;Large_intestine_epithelial:142385615-142387735:Mob2
chr7	142385615	142387735	Large_intestine_epithelial:142385615-142387735:Dusp8;Large_intestine_epithelial:142385615-142387735:Krtap5;Large_intestine_epithelial:142385615-142387735:6330512M04Rik;Large_intestine_epithelial:142385615-142387735:Ctsd;Large_intestine_epithelial:142385615-142387735:Syt8;Large_intestine_epithelial:142385615-142387735:Tnni2;Large_intestine_epithelial:142385615-142387735:Lsp1;Large_intestine_epithelial:142385615-142387735:Gm14492;Liver_E14.5:142385615-142387735:Mob2;Liver_E14.5:142385615-142387735:6330512M04Rik
chr7	142385615	142387735	Liver_E14.5:142385615-142387735:Ctsd;Liver_E14.5:142385615-142387735:Syt8;Liver_E14.5:142385615-142387735:Tnni2;Liver_E14.5:142385615-142387735:Lsp1;Liver_E14.5:142385615-142387735:Tnnt3;Liver_E14.5:142385615-142387735:Gm14492;Liver_E14.5:142385615-142387735:Igf2as;Liver_E14.5:142385615-142387735:Igf2;Liver:142385615-142387735:6330512M04Rik;Liver:142385615-142387735:Ctsd
chr7	142385615	142387735	Liver:142385615-142387735:Lsp1;Lung_E14.5:142385615-142387735:6330512M04Rik;Lung_E14.5:142385615-142387735:Ctsd;Lung_E14.5:142385615-142387735:Tnni2;Lung_E14.5:142385615-142387735:Lsp1;Lung_E14.5:142385615-142387735:Mrpl23;Lung_E14.5:142385615-142387735:Igf2;Lung_neonate:142385615-142387735:6330512M04Rik;Lung_neonate:142385615-142387735:Ctsd;Lung_neonate:142385615-142387735:Syt8
chr7	142385615	142387735	Lung_neonate:142385615-142387735:Tnni2;Lung_neonate:142385615-142387735:Lsp1;Lung_neonate:142385615-142387735:Mrpl23;Lung_neonate:142385615-142387735:Igf2;MC3T3-E1:142385615-142387735:6330512M04Rik;MC3T3-E1:142385615-142387735:Ctsd;MC3T3-E1:142385615-142387735:Syt8;MC3T3-E1:142385615-142387735:Igf2;Megakaryocyte:142385615-142386175:Gm5054;Megakaryocyte:142385615-142386175:6330512M04Rik
chr7	142385615	142387735	Megakaryocyte:142385615-142386175:Ctsd;Megakaryocyte:142385615-142386175:Syt8;Megakaryocyte:142385615-142386175:Tnni2;Microglia:142385615-142387735:Krtap5;Microglia:142385615-142387735:Gm5054;Microglia:142385615-142387735:6330512M04Rik;Microglia:142385615-142387735:Ctsd;Microglia:142385615-142387735:Syt8;Microglia:142385615-142387735:Tnni2;Microglia:142385615-142387735:Lsp1
chr7	142385615	142387735	Microglia:142385615-142387735:Tnnt3;Microglia:142385615-142387735:Mrpl23;Microglia:142385615-142387735:Igf2;NIH-3T3:142385615-142387735:Mrpl23;NKC_spleen:142385615-142387735:6330512M04Rik;NKC_spleen:142385615-142387735:Ctsd;NKC_spleen:142385615-142387735:Syt8;NKC_spleen:142385615-142387735:Tnni2;NKC_spleen:142385615-142387735:Lsp1;NKC_spleen:142385615-142387735:Mrpl23
chr7	142385615	142387735	Neuron_cortical:142385615-142387735:Krtap5;Neuron_cortical:142385615-142387735:6330512M04Rik;Neuron_cortical:142385615-142387735:Ctsd;Neuron_cortical:142385615-142387735:Igf2;Peritoneal_macrophage:142385615-142387735:Mob2;Peritoneal_macrophage:142385615-142387735:Dusp8;Peritoneal_macrophage:142385615-142387735:Gm5054;Peritoneal_macrophage:142385615-142387735:6330512M04Rik;Peritoneal_macrophage:142385615-142387735:Ctsd;Peritoneal_macrophage:142385615-142387735:Syt8
chr7	142385615	142387735	Peritoneal_macrophage:142385615-142387735:Tnni2;Peritoneal_macrophage:142385615-142387735:Lsp1;Peritoneal_macrophage:142385615-142387735:Tnnt3;Peritoneal_macrophage:142385615-142387735:Mrpl23;Peritoneal_macrophage:142385615-142387735:Igf2;Prostate:142385615-142387735:Gm5054;Prostate:142385615-142387735:6330512M04Rik;Prostate:142385615-142387735:Ctsd;Prostate:142385615-142387735:Syt8;Prostate:142385615-142387735:Tnni2
chr7	142385615	142387735	Prostate:142385615-142387735:Lsp1;Prostate:142385615-142387735:Mrpl23;Th1:142385615-142387735:Gm5054;Th1:142385615-142387735:6330512M04Rik;Th1:142385615-142387735:Ctsd;Th1:142385615-142387735:Tnni2;Th1:142385615-142387735:Lsp1;Thymus:142385615-142387735:6330512M04Rik;Thymus:142385615-142387735:Ctsd;Thymus:142385615-142387735:Tnni2
chr7	142385615	142387735	Thymus:142385615-142387735:Lsp1;Thymus:142385615-142387735:Tnnt3;Thymus:142385615-142387735:Igf2;Treg_cell:142385615-142387735:6330512M04Rik;Treg_cell:142385615-142387735:Ctsd;Treg_cell:142385615-142387735:Tnni2;Treg_cell:142385615-142387735:Lsp1;Uterus:142385615-142387735:Gm5054;Uterus:142385615-142387735:6330512M04Rik;Uterus:142385615-142387735:Ctsd
chr7	142385615	142387735	Uterus:142385615-142387735:Syt8;Uterus:142385615-142387735:Lsp1;Uterus:142385615-142387735:Tnnt3;Uterus:142385615-142387735:Mrpl23;Uterus:142385615-142387735:Igf2;CD4+:142385665-142387735:Krtap5;CD4+:142385665-142387735:6330512M04Rik;CD4+:142385665-142387735:Ctsd;CD4+:142385665-142387735:Syt8;CD4+:142385665-142387735:Tnni2
chr7	142385615	142387735	CD4+:142385665-142387735:Lsp1;CD4+:142385665-142387735:Igf2;Stomach_neonate:142385945-142387735:Gm5054;Stomach_neonate:142385945-142387735:6330512M04Rik;Stomach_neonate:142385945-142387735:Ctsd;Stomach_neonate:142385945-142387735:Syt8;Stomach_neonate:142385945-142387735:Lsp1;Stomach_neonate:142385945-142387735:Tnnt3;C3H10Thalf:142386035-142387735:Dusp8;C3H10Thalf:142386035-142387735:Gm5054
chr7	142385615	142387735	C3H10Thalf:142386035-142387735:6330512M04Rik;C3H10Thalf:142386035-142387735:Ctsd;C3H10Thalf:142386035-142387735:Syt8;C3H10Thalf:142386035-142387735:Tnni2;C3H10Thalf:142386035-142387735:Lsp1;C3H10Thalf:142386035-142387735:Gm14492;NPC:142386155-142387735:Gm5054;NPC:142386155-142387735:6330512M04Rik;NPC:142386155-142387735:Ctsd;NPC:142386155-142387735:Syt8
chr7	142385615	142387735	NPC:142386155-142387735:Tnni2;NPC:142386155-142387735:Lsp1;Spleen:142386265-142387735:6330512M04Rik;Spleen:142386265-142387735:Ctsd;Spleen:142386265-142387735:Tnni2;Spleen:142386265-142387735:Lsp1;Spleen:142386265-142387735:Tnnt3;Spleen:142386265-142387735:Igf2;WAT:142386315-142387735:Mob2;WAT:142386315-142387735:Dusp8
chr7	142385615	142387735	WAT:142386315-142387735:SNORA55;WAT:142386315-142387735:Gm5054;WAT:142386315-142387735:6330512M04Rik;WAT:142386315-142387735:Ctsd;WAT:142386315-142387735:Syt8;WAT:142386315-142387735:Tnni2;WAT:142386315-142387735:Lsp1;WAT:142386315-142387735:Tnnt3;WAT:142386315-142387735:H19;WAT:142386315-142387735:Igf2as
chr7	142385615	142387735	WAT:142386315-142387735:Igf2;WAT:142386315-142387735:Gm7290;ESC_KH2:142386345-142387735:6330512M04Rik;ESC_KH2:142386345-142387735:Ctsd;ESC_KH2:142386345-142387735:Lsp1;ESC_KH2:142386345-142387735:Mrpl23;Lung:142386535-142387735:6330512M04Rik;Lung:142386535-142387735:Ctsd;Lung:142386535-142387735:Syt8;Lung:142386535-142387735:Tnni2
chr7	142385615	142387735	Lung:142386535-142387735:Lsp1;Lung:142386535-142387735:Tnnt3;Limb_E11.5:142386595-142387735:Gm5054;Limb_E11.5:142386595-142387735:6330512M04Rik;Limb_E11.5:142386595-142387735:Ctsd;Limb_E11.5:142386595-142387735:Syt8;Limb_E11.5:142386595-142387735:Tnni2;Limb_E11.5:142386595-142387735:Lsp1;Limb_E11.5:142386595-142387735:Tnnt3;Limb_E11.5:142386595-142387735:Mrpl23
chr7	142385615	142387735	Limb_E11.5:142386595-142387735:Nctc1;Limb_E11.5:142386595-142387735:H19;Limb_E11.5:142386595-142387735:Igf2as;Limb_E11.5:142386595-142387735:Igf2;Limb_E11.5:142386595-142387735:Tssc4;MEL:142386595-142387735:6330512M04Rik;MEL:142386595-142387735:Ctsd;MEL:142386595-142387735:Tnni2;MEL:142386595-142387735:Mrpl23;Bone_marrow:142386605-142387735:SNORA55
chr7	142385615	142387735	Bone_marrow:142386605-142387735:6330512M04Rik;Bone_marrow:142386605-142387735:Ctsd;Bone_marrow:142386605-142387735:Syt8;Bone_marrow:142386605-142387735:Tnni2;Bone_marrow:142386605-142387735:Lsp1;Bone_marrow:142386605-142387735:Tnnt3;HFSC:142386605-142387735:Mob2;HFSC:142386605-142387735:Krtap5;HFSC:142386605-142387735:Krtap5;HFSC:142386605-142387735:6330512M04Rik
chr7	142385615	142387735	HFSC:142386605-142387735:Ctsd;HFSC:142386605-142387735:Syt8;HFSC:142386605-142387735:Tnni2;HFSC:142386605-142387735:Lsp1;HFSC:142386605-142387735:Gm7290;CD4+Treg:142386615-142387735:Gm5054;CD4+Treg:142386615-142387735:6330512M04Rik;CD4+Treg:142386615-142387735:Ctsd;CD4+Treg:142386615-142387735:Lsp1;CH12:142386645-142387735:Dusp8
chr7	142385615	142387735	CH12:142386645-142387735:Krtap5;CH12:142386645-142387735:Gm5054;CH12:142386645-142387735:6330512M04Rik;CH12:142386645-142387735:Ctsd;CH12:142386645-142387735:Syt8;CH12:142386645-142387735:Lsp1;CH12:142386645-142387735:Mrpl23;Rib_chondrocyte_P1:142386665-142387735:6330512M04Rik;Rib_chondrocyte_P1:142386665-142387735:Ctsd;Rib_chondrocyte_P1:142386665-142387735:Syt8
chr7	142385615	142387735	Rib_chondrocyte_P1:142386665-142387735:Tnni2;Rib_chondrocyte_P1:142386665-142387735:Lsp1;Rib_chondrocyte_P1:142386665-142387735:Tnnt3;Rib_chondrocyte_P1:142386665-142387735:Igf2;ZHBTc4:142386695-142387125:6330512M04Rik;ZHBTc4:142386695-142387125:Ctsd;ZHBTc4:142386695-142387125:Mrpl23;ZHBTc4:142386695-142387125:Igf2;Intestine:142387015-142387735:6330512M04Rik;Intestine:142387015-142387735:Ctsd
chr7	142385615	142387735	Intestine:142387015-142387735:Tnni2;Intestine:142387015-142387735:Lsp1;Cortex:142387125-142387735:Krtap5;Cortex:142387125-142387735:Gm5054;Cortex:142387125-142387735:6330512M04Rik;Cortex:142387125-142387735:Ctsd;Cortex:142387125-142387735:Lsp1;Striatum:142387155-142387735:Dusp8;Striatum:142387155-142387735:Krtap5;Striatum:142387155-142387735:Krtap5
chr7	142385615	142387735	Striatum:142387155-142387735:6330512M04Rik;Striatum:142387155-142387735:Ctsd;Striatum:142387155-142387735:Syt8;Striatum:142387155-142387735:Tnni2;Striatum:142387155-142387735:Lsp1;Striatum:142387155-142387735:Igf2;Striatum:142387155-142387735:Gm7290;Forelimb_bud_embryo:142387265-142387735:6330512M04Rik;Forelimb_bud_embryo:142387265-142387735:Ctsd;Forelimb_bud_embryo:142387265-142387735:Syt8
chr7	142385615	142387735	Forelimb_bud_embryo:142387265-142387735:Mrpl23;Forelimb_bud_embryo:142387265-142387735:Igf2;Forelimb_bud_embryo:142387265-142387735:Tssc4;Hindbrain_E11.5:142387375-142387735:Dusp8;Hindbrain_E11.5:142387375-142387735:Gm5054;Hindbrain_E11.5:142387375-142387735:6330512M04Rik;Hindbrain_E11.5:142387375-142387735:Ctsd;Hindbrain_E11.5:142387375-142387735:Syt8;Hindbrain_E11.5:142387375-142387735:Tnni2;Hindbrain_E11.5:142387375-142387735:Mrpl23
chr7	142385615	142387735	Hindbrain_E11.5:142387375-142387735:Igf2;Th2:142387425-142387735:Gm5054;Th2:142387425-142387735:Ctsd;Th2:142387425-142387735:Lsp1;Th2:142387425-142387735:Mrpl23;Th2:142387425-142387735:Gm7290;Limb_E14.5:142387495-142387735:Krtap5;Limb_E14.5:142387495-142387735:6330512M04Rik;Limb_E14.5:142387495-142387735:Ctsd;Limb_E14.5:142387495-142387735:Syt8
chr7	142385615	142387735	Limb_E14.5:142387495-142387735:Tnni2;Limb_E14.5:142387495-142387735:Lsp1;Limb_E14.5:142387495-142387735:Tnnt3;Limb_E14.5:142387495-142387735:Gm14492;Limb_E14.5:142387495-142387735:Mrpl23;Limb_E14.5:142387495-142387735:Igf2;Limb_E14.5:142387495-142387735:Cd81;416B:142387505-142387735:Gm5054;416B:142387505-142387735:6330512M04Rik;416B:142387505-142387735:Syt8
chr7	142385615	142387735	416B:142387505-142387735:Tnni2;416B:142387505-142387735:Lsp1;416B:142387505-142387735:Tnnt3;416B:142387505-142387735:Gm14492;416B:142387505-142387735:Mrpl23;416B:142387505-142387735:Nctc1;416B:142387505-142387735:H19;416B:142387505-142387735:Igf2as;416B:142387505-142387735:Igf2;416B:142387505-142387735:Ins2
chr7	142385615	142387735	CD19+:142387595-142387735:Krtap5;CD19+:142387595-142387735:6330512M04Rik;CD19+:142387595-142387735:U6;CD19+:142387595-142387735:Syt8;CD19+:142387595-142387735:Tnni2;CD19+:142387595-142387735:Lsp1;CD19+:142387595-142387735:Tnnt3;CD19+:142387595-142387735:Gm14492;CD19+:142387595-142387735:Mrpl23;CD19+:142387595-142387735:Nctc1
chr7	142385615	142387735	CD19+:142387595-142387735:Ins2
chr7	142397865	142406405	Dendritic_cell:142397865-142401505:Krtap5;Dendritic_cell:142397865-142401505:6330512M04Rik;Dendritic_cell:142397865-142401505:Ctsd;Dendritic_cell:142397865-142401505:Tnni2;Dendritic_cell:142397865-142401505:Lsp1;Dendritic_cell:142397865-142401505:Tnnt3;Dendritic_cell:142397865-142401505:Mrpl23;G1E-ER4:142397865-142401515:Mob2;G1E-ER4:142397865-142401515:Krtap5;G1E-ER4:142397865-142401515:6330512M04Rik
chr7	142397865	142406405	G1E-ER4:142397865-142401515:Ctsd;G1E-ER4:142397865-142401515:Mrpl23;G1E-ER4:142397865-142401515:Gm7290;G1E:142397865-142400995:Mob2;G1E:142397865-142400995:Gm5054;G1E:142397865-142400995:Ctsd;G1E:142397865-142400995:Tnni2;G1E:142397865-142400995:Mrpl23;GMP:142397865-142400585:Gm5054;GMP:142397865-142400585:Ctsd
chr7	142397865	142406405	GMP:142397865-142400585:Lsp1;GMP:142397865-142400585:Gm7290;Heart:142397865-142399865:Mob2;Heart:142397865-142399865:U6;Heart:142397865-142399865:Dusp8;Heart:142397865-142399865:Dusp8;Heart:142397865-142399865:6330512M04Rik;Heart:142397865-142399865:Ctsd;Heart:142397865-142399865:Tnni2;Heart:142397865-142399865:Lsp1
chr7	142397865	142406405	Heart:142397865-142399865:Tnnt3;Heart:142397865-142399865:Gm14492;Heart:142397865-142399865:Mrpl23;Heart:142397865-142399865:H19;Heart:142397865-142399865:Igf2;Liver_E14.5:142397865-142398635:Mob2;Liver_E14.5:142397865-142398635:6330512M04Rik;Liver_E14.5:142397865-142398635:Ctsd;Liver_E14.5:142397865-142398635:Syt8;Liver_E14.5:142397865-142398635:Tnni2
chr7	142397865	142406405	Liver_E14.5:142397865-142398635:Lsp1;Liver_E14.5:142397865-142398635:Tnnt3;Liver_E14.5:142397865-142398635:Igf2as;Liver_E14.5:142397865-142398635:Igf2;Megakaryocyte:142397865-142401145:Gm5054;Megakaryocyte:142397865-142401145:6330512M04Rik;Megakaryocyte:142397865-142401145:Ctsd;Megakaryocyte:142397865-142401145:Syt8;Megakaryocyte:142397865-142401145:Tnni2;Megakaryocyte:142397865-142401145:Lsp1
chr7	142397865	142406405	Megakaryocyte:142397865-142401145:Gm7290;Microglia:142397865-142405465:Mob2;Microglia:142397865-142405465:Mob2;Microglia:142397865-142405465:Gm5054;Microglia:142397865-142405465:Gm5054;Microglia:142397865-142405465:Gm5054;Microglia:142397865-142405465:6330512M04Rik;Microglia:142397865-142405465:6330512M04Rik;Microglia:142397865-142405465:6330512M04Rik;Microglia:142397865-142405465:Ctsd
chr7	142397865	142406405	Microglia:142397865-142405465:Ctsd;Microglia:142397865-142405465:Ctsd;Microglia:142397865-142405465:Syt8;Microglia:142397865-142405465:Tnni2;Microglia:142397865-142405465:Tnni2;Microglia:142397865-142405465:Tnni2;Microglia:142397865-142405465:Lsp1;Microglia:142397865-142405465:Lsp1;Microglia:142397865-142405465:Lsp1;Microglia:142397865-142405465:Mrpl23
chr7	142397865	142406405	Microglia:142397865-142405465:Mrpl23;Microglia:142397865-142405465:Mrpl23;Microglia:142397865-142405465:Igf2;Microglia:142397865-142405465:Igf2;NKC_spleen:142397865-142401525:Mob2;NKC_spleen:142397865-142401525:6330512M04Rik;NKC_spleen:142397865-142401525:Ctsd;NKC_spleen:142397865-142401525:Syt8;NKC_spleen:142397865-142401525:Lsp1;NKC_spleen:142397865-142401525:Mrpl23
chr7	142397865	142406405	Peritoneal_macrophage:142397865-142406405:Dusp8;Peritoneal_macrophage:142397865-142406405:Dusp8;Peritoneal_macrophage:142397865-142406405:Gm5054;Peritoneal_macrophage:142397865-142406405:Gm5054;Peritoneal_macrophage:142397865-142406405:6330512M04Rik;Peritoneal_macrophage:142397865-142406405:6330512M04Rik;Peritoneal_macrophage:142397865-142406405:6330512M04Rik;Peritoneal_macrophage:142397865-142406405:Ctsd;Peritoneal_macrophage:142397865-142406405:Ctsd;Peritoneal_macrophage:142397865-142406405:Ctsd
chr7	142397865	142406405	Peritoneal_macrophage:142397865-142406405:Syt8;Peritoneal_macrophage:142397865-142406405:Syt8;Peritoneal_macrophage:142397865-142406405:Syt8;Peritoneal_macrophage:142397865-142406405:Tnni2;Peritoneal_macrophage:142397865-142406405:Tnni2;Peritoneal_macrophage:142397865-142406405:Tnni2;Peritoneal_macrophage:142397865-142406405:Lsp1;Peritoneal_macrophage:142397865-142406405:Lsp1;Peritoneal_macrophage:142397865-142406405:Lsp1;Peritoneal_macrophage:142397865-142406405:Mrpl23
chr7	142397865	142406405	Peritoneal_macrophage:142397865-142406405:Mrpl23;Peritoneal_macrophage:142397865-142406405:Mrpl23;Pre-pro-B:142397865-142400595:Gm5054;Pre-pro-B:142397865-142400595:6330512M04Rik;Pre-pro-B:142397865-142400595:Ctsd;Pre-pro-B:142397865-142400595:Tnni2;Pre-pro-B:142397865-142400595:Lsp1;Pre-pro-B:142397865-142400595:Tnnt3;Prostate:142397865-142400355:Gm5054;Prostate:142397865-142400355:6330512M04Rik
chr7	142397865	142406405	Prostate:142397865-142400355:Ctsd;Prostate:142397865-142400355:Syt8;Prostate:142397865-142400355:Lsp1;Prostate:142397865-142400355:Gm7290;Th1:142397865-142400415:Gm5054;Th1:142397865-142400415:6330512M04Rik;Th1:142397865-142400415:Ctsd;Th1:142397865-142400415:Tnni2;Th1:142397865-142400415:Lsp1;Lung:142398075-142399675:6330512M04Rik
chr7	142397865	142406405	Lung:142398075-142399675:Ctsd;Lung:142398075-142399675:Tnni2;Lung:142398075-142399675:Lsp1;Lung:142398075-142399675:Tnnt3;CMP:142398545-142399935:Gm5054;CMP:142398545-142399935:Ctsd;CMP:142398545-142399935:Lsp1;CMP:142398545-142399935:Gm14492;CH12:142399205-142399835:Dusp8;CH12:142399205-142399835:6330512M04Rik
chr7	142397865	142406405	CH12:142399205-142399835:Ctsd;CH12:142399205-142399835:Syt8;CH12:142399205-142399835:Tnni2;CH12:142399205-142399835:Tnnt3;CH12:142399205-142399835:Mrpl23;416B:142399355-142399655:Dusp8;416B:142399355-142399655:Krtap5;416B:142399355-142399655:Krtap5;416B:142399355-142399655:Gm2431;416B:142399355-142399655:Gm5054
chr7	142397865	142406405	416B:142399355-142399655:6330512M04Rik;416B:142399355-142399655:Ctsd;416B:142399355-142399655:Syt8;416B:142399355-142399655:Tnni2;416B:142399355-142399655:Lsp1;416B:142399355-142399655:Tnnt3;416B:142399355-142399655:Gm14492;416B:142399355-142399655:Mrpl23;416B:142399355-142399655:Nctc1;416B:142399355-142399655:H19
chr7	142397865	142406405	416B:142399355-142399655:Mir483;416B:142399355-142399655:Igf2as;416B:142399355-142399655:Igf2;416B:142399355-142399655:Ins2;Prostate:142402005-142404955:Gm5054;Prostate:142402005-142404955:6330512M04Rik;Prostate:142402005-142404955:Ctsd;Prostate:142402005-142404955:Syt8;Prostate:142402005-142404955:Tnni2;Prostate:142402005-142404955:Lsp1
chr7	142397865	142406405	Prostate:142402005-142404955:Mrpl23;Prostate:142402005-142404955:Gm7290;G1E:142402905-142404395:Mob2;G1E:142402905-142404395:Gm5054;G1E:142402905-142404395:6330512M04Rik;G1E:142402905-142404395:Ctsd;G1E:142402905-142404395:Tnni2;G1E:142402905-142404395:Mrpl23;MEL:142403125-142404295:Ctsd;MEL:142403125-142404295:Tnni2
chr7	142397865	142406405	MEL:142403125-142404295:Mrpl23;CD4+CD8+:142403555-142404355:Gm5054;CD4+CD8+:142403555-142404355:6330512M04Rik;CD4+CD8+:142403555-142404355:Ctsd;CD4+CD8+:142403555-142404355:Tnni2;CD4+CD8+:142403555-142404355:Lsp1;CD4+CD8+:142403555-142404355:Tnnt3;CD4+CD8+:142403555-142404355:Gm14492;CD4+CD8+:142403555-142404355:Mrpl23;CD4+CD8+:142403555-142404355:H19
chr7	142397865	142406405	416B:142403655-142403865:Mob2;416B:142403655-142403865:Gm2431;416B:142403655-142403865:Gm5054;416B:142403655-142403865:6330512M04Rik;416B:142403655-142403865:Ctsd;416B:142403655-142403865:Syt8;416B:142403655-142403865:Tnni2;416B:142403655-142403865:Lsp1;416B:142403655-142403865:Tnnt3;416B:142403655-142403865:Gm14492
chr7	142397865	142406405	416B:142403655-142403865:Mrpl23;416B:142403655-142403865:H19;416B:142403655-142403865:Mir483;416B:142403655-142403865:Igf2as;416B:142403655-142403865:Igf2;416B:142403655-142403865:Ins2;Lung:142403675-142404505:6330512M04Rik;Lung:142403675-142404505:Ctsd;Lung:142403675-142404505:Syt8;Lung:142403675-142404505:Tnni2
chr7	142397865	142406405	Lung:142403675-142404505:Lsp1;Lung:142403675-142404505:Tnnt3;Lung:142403675-142404505:Mrpl23;Thymus:142403675-142404295:6330512M04Rik;Thymus:142403675-142404295:Ctsd;Thymus:142403675-142404295:Syt8;Thymus:142403675-142404295:Tnni2;Thymus:142403675-142404295:Lsp1;Thymus:142403675-142404295:Tnnt3;Thymus:142403675-142404295:Mrpl23
chr7	142397865	142406405	Thymus:142403675-142404295:Igf2;ZHBTc4:142404755-142405445:Gm5054;ZHBTc4:142404755-142405445:Ctsd;ZHBTc4:142404755-142405445:Syt8;ZHBTc4:142404755-142405445:Tnni2;ZHBTc4:142404755-142405445:Lsp1;ZHBTc4:142404755-142405445:Tnnt3;ZHBTc4:142404755-142405445:Mrpl23;V6.5:142404995-142405535:Gm5054;V6.5:142404995-142405535:6330512M04Rik
chr7	142397865	142406405	V6.5:142404995-142405535:Ctsd;V6.5:142404995-142405535:Syt8;V6.5:142404995-142405535:Tnni2;V6.5:142404995-142405535:Lsp1;V6.5:142404995-142405535:Mrpl23;EpiLC:142405025-142405635:Ctsd;EpiLC:142405025-142405635:Syt8;EpiLC:142405025-142405635:Tnni2;EpiLC:142405025-142405635:Lsp1;EpiLC:142405025-142405635:Tnnt3
chr7	142397865	142406405	EpiLC:142405025-142405635:Mrpl23;ESC_Bruce4:142405245-142405755:Gm5054;ESC_Bruce4:142405245-142405755:Ctsd;ESC_Bruce4:142405245-142405755:Syt8;ESC_Bruce4:142405245-142405755:Tnni2;ESC_Bruce4:142405245-142405755:Lsp1;ESC_Bruce4:142405245-142405755:Tnnt3;ESC_Bruce4:142405245-142405755:Mir675;ESC_Bruce4:142405245-142405755:H19;ESC_Bruce4:142405245-142405755:Igf2as
chr7	142417255	142423555	Heart:142417255-142419235:U6;Heart:142417255-142419235:Dusp8;Heart:142417255-142419235:Dusp8;Heart:142417255-142419235:6330512M04Rik;Heart:142417255-142419235:Ctsd;Heart:142417255-142419235:Tnni2;Heart:142417255-142419235:Lsp1;Heart:142417255-142419235:Tnnt3;Heart:142417255-142419235:Gm14492;Heart:142417255-142419235:Mrpl23
chr7	142417255	142423555	Heart:142417255-142419235:H19;Heart:142417255-142419235:Igf2;Liver_E14.5:142417775-142423555:Mob2;Liver_E14.5:142417775-142423555:Mob2;Liver_E14.5:142417775-142423555:6330512M04Rik;Liver_E14.5:142417775-142423555:6330512M04Rik;Liver_E14.5:142417775-142423555:Ctsd;Liver_E14.5:142417775-142423555:Ctsd;Liver_E14.5:142417775-142423555:Syt8;Liver_E14.5:142417775-142423555:Syt8
chr7	142417255	142423555	Liver_E14.5:142417775-142423555:Tnni2;Liver_E14.5:142417775-142423555:Tnni2;Liver_E14.5:142417775-142423555:Lsp1;Liver_E14.5:142417775-142423555:Lsp1;Liver_E14.5:142417775-142423555:Tnnt3;Liver_E14.5:142417775-142423555:Tnnt3;Liver_E14.5:142417775-142423555:Igf2as;Liver_E14.5:142417775-142423555:Igf2as;Liver_E14.5:142417775-142423555:Igf2;Liver_E14.5:142417775-142423555:Igf2
chr7	142417255	142423555	G1E:142418625-142423555:Mob2;G1E:142418625-142423555:Mob2;G1E:142418625-142423555:Gm5054;G1E:142418625-142423555:Gm5054;G1E:142418625-142423555:6330512M04Rik;G1E:142418625-142423555:6330512M04Rik;G1E:142418625-142423555:Ctsd;G1E:142418625-142423555:Ctsd;G1E:142418625-142423555:Syt8;G1E:142418625-142423555:Tnni2
chr7	142417255	142423555	G1E:142418625-142423555:Tnni2;G1E:142418625-142423555:Lsp1;G1E:142418625-142423555:Tnnt3;G1E:142418625-142423555:Mrpl23;G1E:142418625-142423555:Mrpl23;Erythroid_spleen:142419015-142421385:Mob2;Erythroid_spleen:142419015-142421385:Mob2;Erythroid_spleen:142419015-142421385:6330512M04Rik;Erythroid_spleen:142419015-142421385:6330512M04Rik;Erythroid_spleen:142419015-142421385:Ctsd
chr7	142417255	142423555	Erythroid_spleen:142419015-142421385:Ctsd;Erythroid_spleen:142419015-142421385:Syt8;Erythroid_spleen:142419015-142421385:Syt8;Erythroid_spleen:142419015-142421385:Tnni2;Erythroid_spleen:142419015-142421385:Tnni2;Erythroid_spleen:142419015-142421385:Lsp1;Lung_E14.5:142419195-142423085:Mob2;Lung_E14.5:142419195-142423085:Mob2;Lung_E14.5:142419195-142423085:Dusp8;Lung_E14.5:142419195-142423085:Dusp8
chr7	142417255	142423555	Lung_E14.5:142419195-142423085:6330512M04Rik;Lung_E14.5:142419195-142423085:6330512M04Rik;Lung_E14.5:142419195-142423085:Ctsd;Lung_E14.5:142419195-142423085:Ctsd;Lung_E14.5:142419195-142423085:Syt8;Lung_E14.5:142419195-142423085:Tnni2;Lung_E14.5:142419195-142423085:Tnni2;Lung_E14.5:142419195-142423085:Lsp1;Lung_E14.5:142419195-142423085:Lsp1;Lung_E14.5:142419195-142423085:Mrpl23
chr7	142417255	142423555	Lung_E14.5:142419195-142423085:Mrpl23;Lung_E14.5:142419195-142423085:Igf2;Lung_E14.5:142419195-142423085:Igf2;Bone_marrow:142419735-142420045:Gm5054;Bone_marrow:142419735-142420045:6330512M04Rik;Bone_marrow:142419735-142420045:Ctsd;Bone_marrow:142419735-142420045:Syt8;Bone_marrow:142419735-142420045:Tnni2;Bone_marrow:142419735-142420045:Lsp1;Bone_marrow:142419735-142420045:Tnnt3
chr7	142417255	142423555	Bone_marrow:142419735-142420045:Mrpl23;Bone_marrow:142419735-142420045:H19
chr7	142435085	142436825	Heart:142435085-142436565:U6;Heart:142435085-142436565:Dusp8;Heart:142435085-142436565:Dusp8;Heart:142435085-142436565:6330512M04Rik;Heart:142435085-142436565:Ctsd;Heart:142435085-142436565:Tnni2;Heart:142435085-142436565:Lsp1;Heart:142435085-142436565:Tnnt3;Heart:142435085-142436565:Gm14492;Heart:142435085-142436565:Mrpl23
chr7	142435085	142436825	Heart:142435085-142436565:H19;Heart:142435085-142436565:Igf2;HFSC:142436295-142436825:Gm5054;HFSC:142436295-142436825:6330512M04Rik;HFSC:142436295-142436825:Ctsd;HFSC:142436295-142436825:Tnni2;HFSC:142436295-142436825:Lsp1;HFSC:142436295-142436825:Mrpl23;HFSC:142436295-142436825:Gm7290
chr7	142437815	142438065	NIH-3T3:142437815-142438065:Mrpl23
chr7	142439275	142439345	Cerebellum:142439275-142439345:6330512M04Rik;Cerebellum:142439275-142439345:Ctsd;Cerebellum:142439275-142439345:Syt8;Cerebellum:142439275-142439345:Lsp1;Cerebellum:142439275-142439345:Tnnt3;Cerebellum:142439275-142439345:Gm14492;Cerebellum:142439275-142439345:Mrpl23;Cerebellum:142439275-142439345:H19;Cerebellum:142439275-142439345:Igf2;Cerebellum_neonate:142439275-142439345:6330512M04Rik
chr7	142439275	142439345	Cerebellum_neonate:142439275-142439345:Ctsd;Cerebellum_neonate:142439275-142439345:Syt8;Cerebellum_neonate:142439275-142439345:Tnni2;Cerebellum_neonate:142439275-142439345:Lsp1;Cerebellum_neonate:142439275-142439345:Tnnt3;Cerebellum_neonate:142439275-142439345:Mrpl23;Cerebellum_neonate:142439275-142439345:Igf2
chr7	142439515	142439655	Cerebellum:142439515-142439655:6330512M04Rik;Cerebellum:142439515-142439655:Ctsd;Cerebellum:142439515-142439655:Syt8;Cerebellum:142439515-142439655:Tnni2;Cerebellum:142439515-142439655:Lsp1;Cerebellum:142439515-142439655:Tnnt3;Cerebellum:142439515-142439655:Gm14492;Cerebellum:142439515-142439655:Mrpl23;Cerebellum:142439515-142439655:H19;Cerebellum:142439515-142439655:Igf2
chr7	142439515	142439655	Cerebellum_neonate:142439515-142439655:6330512M04Rik;Cerebellum_neonate:142439515-142439655:Ctsd;Cerebellum_neonate:142439515-142439655:Syt8;Cerebellum_neonate:142439515-142439655:Tnni2;Cerebellum_neonate:142439515-142439655:Lsp1;Cerebellum_neonate:142439515-142439655:Tnnt3;Cerebellum_neonate:142439515-142439655:Mrpl23;Cerebellum_neonate:142439515-142439655:Igf2
chr7	142439765	142439845	Cerebellum:142439765-142439845:6330512M04Rik;Cerebellum:142439765-142439845:Ctsd;Cerebellum:142439765-142439845:Tnni2;Cerebellum:142439765-142439845:Lsp1;Cerebellum:142439765-142439845:Tnnt3;Cerebellum:142439765-142439845:Gm14492;Cerebellum:142439765-142439845:Mrpl23;Cerebellum:142439765-142439845:H19;Cerebellum:142439765-142439845:Igf2;Cerebellum_neonate:142439765-142439845:6330512M04Rik
chr7	142439765	142439845	Cerebellum_neonate:142439765-142439845:Ctsd;Cerebellum_neonate:142439765-142439845:Syt8;Cerebellum_neonate:142439765-142439845:Tnni2;Cerebellum_neonate:142439765-142439845:Lsp1;Cerebellum_neonate:142439765-142439845:Tnnt3;Cerebellum_neonate:142439765-142439845:Mrpl23;Cerebellum_neonate:142439765-142439845:Igf2
chr7	142439975	142440065	Cerebellum:142439975-142440065:6330512M04Rik;Cerebellum:142439975-142440065:Ctsd;Cerebellum:142439975-142440065:Tnni2;Cerebellum:142439975-142440065:Lsp1;Cerebellum:142439975-142440065:Tnnt3;Cerebellum:142439975-142440065:Mrpl23;Cerebellum:142439975-142440065:H19;Cerebellum:142439975-142440065:Igf2;Cerebellum_neonate:142439975-142440065:6330512M04Rik;Cerebellum_neonate:142439975-142440065:Ctsd
chr7	142439975	142440065	Cerebellum_neonate:142439975-142440065:Syt8;Cerebellum_neonate:142439975-142440065:Tnni2;Cerebellum_neonate:142439975-142440065:Lsp1;Cerebellum_neonate:142439975-142440065:Tnnt3;Cerebellum_neonate:142439975-142440065:Mrpl23;Cerebellum_neonate:142439975-142440065:Igf2;MC3T3-E1:142439975-142440065:6330512M04Rik;MC3T3-E1:142439975-142440065:Ctsd;MC3T3-E1:142439975-142440065:Syt8;MC3T3-E1:142439975-142440065:Lsp1
chr7	142439975	142440065	MC3T3-E1:142439975-142440065:Mrpl23;MC3T3-E1:142439975-142440065:Igf2;NIH-3T3:142439975-142440065:Mrpl23;Heart_E11.5:142439995-142440065:Krtap5;Heart_E11.5:142439995-142440065:Gm5054;Heart_E11.5:142439995-142440065:6330512M04Rik;Heart_E11.5:142439995-142440065:Ctsd;Heart_E11.5:142439995-142440065:Syt8;Heart_E11.5:142439995-142440065:Tnni2;Heart_E11.5:142439995-142440065:Lsp1
chr7	142439975	142440065	Heart_E11.5:142439995-142440065:Mrpl23;Heart_E11.5:142439995-142440065:Igf2;Heart_E11.5:142439995-142440065:Gm7290
chr7	142442495	142443165	3T3-L1:142442495-142442715:6330512M04Rik;3T3-L1:142442495-142442715:Ctsd;3T3-L1:142442495-142442715:Tnni2;3T3-L1:142442495-142442715:Lsp1;3T3-L1:142442495-142442715:Tnnt3;3T3-L1:142442495-142442715:Gm14492;3T3-L1:142442495-142442715:Mir675;3T3-L1:142442495-142442715:Igf2;CH12:142442495-142443165:Dusp8;CH12:142442495-142443165:6330512M04Rik
chr7	142442495	142443165	CH12:142442495-142443165:Ctsd;CH12:142442495-142443165:Syt8;CH12:142442495-142443165:Tnni2;CH12:142442495-142443165:Lsp1;CH12:142442495-142443165:Tnnt3;CH12:142442495-142443165:Mrpl23;CMP:142442495-142443165:Gm5054;CMP:142442495-142443165:Ctsd;CMP:142442495-142443165:Lsp1;CMP:142442495-142443165:Gm14492
chr7	142442495	142443165	CMP:142442495-142443165:Mrpl23;Cerebellum_neonate:142442495-142443075:6330512M04Rik;Cerebellum_neonate:142442495-142443075:Ctsd;Cerebellum_neonate:142442495-142443075:Syt8;Cerebellum_neonate:142442495-142443075:Tnni2;Cerebellum_neonate:142442495-142443075:Lsp1;Cerebellum_neonate:142442495-142443075:Tnnt3;Cerebellum_neonate:142442495-142443075:Mrpl23;Cerebellum_neonate:142442495-142443075:Igf2;Dendritic_cell:142442495-142443165:Krtap5
chr7	142442495	142443165	Dendritic_cell:142442495-142443165:6330512M04Rik;Dendritic_cell:142442495-142443165:Ctsd;Dendritic_cell:142442495-142443165:Tnni2;Dendritic_cell:142442495-142443165:Lsp1;Dendritic_cell:142442495-142443165:Tnnt3;Dendritic_cell:142442495-142443165:Mrpl23;GMP:142442495-142443165:Gm5054;GMP:142442495-142443165:Ctsd;GMP:142442495-142443165:Tnni2;GMP:142442495-142443165:Lsp1
chr7	142442495	142443165	GMP:142442495-142443165:Mrpl23;Heart_E11.5:142442495-142443165:Ctsd;Heart_E11.5:142442495-142443165:Tnni2;Heart_E11.5:142442495-142443165:Lsp1;Heart_E11.5:142442495-142443165:Tnnt3;Heart_E11.5:142442495-142443165:Mrpl23;Heart_E11.5:142442495-142443165:Igf2;Heart_E11.5:142442495-142443165:Gm7290;Heart:142442495-142443165:U6;Heart:142442495-142443165:Dusp8
chr7	142442495	142443165	Heart:142442495-142443165:6330512M04Rik;Heart:142442495-142443165:Ctsd;Heart:142442495-142443165:Tnni2;Heart:142442495-142443165:Lsp1;Heart:142442495-142443165:Tnnt3;Heart:142442495-142443165:Gm14492;Heart:142442495-142443165:Mrpl23;Heart:142442495-142443165:H19;Heart:142442495-142443165:Igf2;MEL:142442495-142443165:Ctsd
chr7	142442495	142443165	MEL:142442495-142443165:Tnni2;MEL:142442495-142443165:Mrpl23;Microglia:142442495-142443165:Gm5054;Microglia:142442495-142443165:6330512M04Rik;Microglia:142442495-142443165:Ctsd;Microglia:142442495-142443165:Syt8;Microglia:142442495-142443165:Tnni2;Microglia:142442495-142443165:Lsp1;Microglia:142442495-142443165:Mrpl23;Microglia:142442495-142443165:Igf2
chr7	142442495	142443165	NIH-3T3:142442495-142442925:Mrpl23;PDC_BM:142442495-142443165:Gm5054;PDC_BM:142442495-142443165:6330512M04Rik;PDC_BM:142442495-142443165:Ctsd;PDC_BM:142442495-142443165:Tnni2;PDC_BM:142442495-142443165:Lsp1;PDC_BM:142442495-142443165:Tnnt3;PDC:142442495-142443165:6330512M04Rik;PDC:142442495-142443165:Ctsd;PDC:142442495-142443165:Tnni2
chr7	142442495	142443165	PDC:142442495-142443165:Lsp1;PDC:142442495-142443165:Tnnt3;PDC:142442495-142443165:Mrpl23;Peritoneal_macrophage:142442495-142443165:Dusp8;Peritoneal_macrophage:142442495-142443165:Gm5054;Peritoneal_macrophage:142442495-142443165:6330512M04Rik;Peritoneal_macrophage:142442495-142443165:Ctsd;Peritoneal_macrophage:142442495-142443165:Syt8;Peritoneal_macrophage:142442495-142443165:Tnni2;Peritoneal_macrophage:142442495-142443165:Lsp1
chr7	142442495	142443165	Peritoneal_macrophage:142442495-142443165:Tnnt3;Peritoneal_macrophage:142442495-142443165:Mrpl23;Pre-pro-B:142442495-142443165:Gm5054;Pre-pro-B:142442495-142443165:6330512M04Rik;Pre-pro-B:142442495-142443165:Ctsd;Pre-pro-B:142442495-142443165:Tnni2;Pre-pro-B:142442495-142443165:Lsp1;Pre-pro-B:142442495-142443165:Tnnt3;Pre-pro-B:142442495-142443165:Mrpl23;Pre-pro-B:142442495-142443165:Igf2
chr7	142442495	142443165	Spleen:142442495-142443165:6330512M04Rik;Spleen:142442495-142443165:Ctsd;Spleen:142442495-142443165:Tnni2;Spleen:142442495-142443165:Lsp1;Spleen:142442495-142443165:Tnnt3;Spleen:142442495-142443165:Mrpl23;Spleen:142442495-142443165:Igf2;Bone_marrow:142442875-142443165:6330512M04Rik;Bone_marrow:142442875-142443165:Ctsd;Bone_marrow:142442875-142443165:Syt8
chr7	142442495	142443165	Bone_marrow:142442875-142443165:Tnni2;Bone_marrow:142442875-142443165:Lsp1;Bone_marrow:142442875-142443165:Tnnt3;Bone_marrow:142442875-142443165:Gm14492;Bone_marrow:142442875-142443165:Mrpl23;Bone_marrow:142442875-142443165:Igf2;Bone_marrow:142442875-142443165:Ins2
chr7	142443205	142443295	Bone_marrow:142443205-142443295:Gm5054;Bone_marrow:142443205-142443295:6330512M04Rik;Bone_marrow:142443205-142443295:Ctsd;Bone_marrow:142443205-142443295:Syt8;Bone_marrow:142443205-142443295:Tnni2;Bone_marrow:142443205-142443295:Lsp1;Bone_marrow:142443205-142443295:Tnnt3;Bone_marrow:142443205-142443295:Gm14492;Bone_marrow:142443205-142443295:Mrpl23;CH12:142443205-142443295:Dusp8
chr7	142443205	142443295	CH12:142443205-142443295:6330512M04Rik;CH12:142443205-142443295:Ctsd;CH12:142443205-142443295:Syt8;CH12:142443205-142443295:Tnni2;CH12:142443205-142443295:Lsp1;CH12:142443205-142443295:Tnnt3;CH12:142443205-142443295:Mrpl23;Heart_E11.5:142443205-142443295:Ctsd;Heart_E11.5:142443205-142443295:Tnni2;Heart_E11.5:142443205-142443295:Lsp1
chr7	142443205	142443295	Heart_E11.5:142443205-142443295:Tnnt3;Heart_E11.5:142443205-142443295:Mrpl23;Heart_E11.5:142443205-142443295:Igf2;Heart_E11.5:142443205-142443295:Gm7290;Microglia:142443205-142443295:Gm5054;Microglia:142443205-142443295:6330512M04Rik;Microglia:142443205-142443295:Ctsd;Microglia:142443205-142443295:Tnni2;Microglia:142443205-142443295:Lsp1;Microglia:142443205-142443295:Mrpl23
chr7	142443205	142443295	Microglia:142443205-142443295:Igf2;PDC_BM:142443205-142443295:Ctsd;PDC_BM:142443205-142443295:Tnni2;PDC_BM:142443205-142443295:Lsp1;PDC_BM:142443205-142443295:Tnnt3;PDC_BM:142443205-142443295:Mrpl23;PDC:142443205-142443295:Ctsd;PDC:142443205-142443295:Tnni2;PDC:142443205-142443295:Lsp1;PDC:142443205-142443295:Tnnt3
chr7	142443205	142443295	PDC:142443205-142443295:Mrpl23;Pre-pro-B:142443205-142443295:Gm5054;Pre-pro-B:142443205-142443295:Ctsd;Pre-pro-B:142443205-142443295:Tnni2;Pre-pro-B:142443205-142443295:Lsp1;Pre-pro-B:142443205-142443295:Tnnt3;Pre-pro-B:142443205-142443295:Igf2
chr7	142443425	142443565	Bone_marrow:142443425-142443565:Gm5054;Bone_marrow:142443425-142443565:6330512M04Rik;Bone_marrow:142443425-142443565:Ctsd;Bone_marrow:142443425-142443565:Syt8;Bone_marrow:142443425-142443565:Tnni2;Bone_marrow:142443425-142443565:Lsp1;Bone_marrow:142443425-142443565:Tnnt3;Bone_marrow:142443425-142443565:Gm14492;Bone_marrow:142443425-142443565:Mrpl23;CH12:142443425-142443565:Dusp8
chr7	142443425	142443565	CH12:142443425-142443565:6330512M04Rik;CH12:142443425-142443565:Ctsd;CH12:142443425-142443565:Syt8;CH12:142443425-142443565:Tnni2;CH12:142443425-142443565:Lsp1;CH12:142443425-142443565:Tnnt3;CH12:142443425-142443565:Mrpl23;Heart_E11.5:142443425-142443555:Ctsd;Heart_E11.5:142443425-142443555:Tnni2;Heart_E11.5:142443425-142443555:Lsp1
chr7	142443425	142443565	Heart_E11.5:142443425-142443555:Tnnt3;Heart_E11.5:142443425-142443555:Mrpl23;Heart_E11.5:142443425-142443555:Igf2;Heart_E11.5:142443425-142443555:Gm7290;Microglia:142443425-142443565:Gm5054;Microglia:142443425-142443565:6330512M04Rik;Microglia:142443425-142443565:Ctsd;Microglia:142443425-142443565:Tnni2;Microglia:142443425-142443565:Lsp1;Microglia:142443425-142443565:Mrpl23
chr7	142443425	142443565	Microglia:142443425-142443565:Igf2;PDC:142443425-142443565:Ctsd;PDC:142443425-142443565:Tnni2;PDC:142443425-142443565:Lsp1;PDC:142443425-142443565:Tnnt3;PDC:142443425-142443565:Mrpl23;Pre-pro-B:142443425-142443565:Gm5054;Pre-pro-B:142443425-142443565:Ctsd;Pre-pro-B:142443425-142443565:Tnni2;Pre-pro-B:142443425-142443565:Lsp1
chr7	142443425	142443565	Pre-pro-B:142443425-142443565:Tnnt3;Pre-pro-B:142443425-142443565:Igf2
chr7	142443655	142443905	Bone_marrow:142443655-142443905:Gm5054;Bone_marrow:142443655-142443905:6330512M04Rik;Bone_marrow:142443655-142443905:Ctsd;Bone_marrow:142443655-142443905:Syt8;Bone_marrow:142443655-142443905:Tnni2;Bone_marrow:142443655-142443905:Lsp1;Bone_marrow:142443655-142443905:Tnnt3;Bone_marrow:142443655-142443905:Gm14492;Bone_marrow:142443655-142443905:Mrpl23;CH12:142443655-142443905:Dusp8
chr7	142443655	142443905	CH12:142443655-142443905:6330512M04Rik;CH12:142443655-142443905:Ctsd;CH12:142443655-142443905:Tnni2;CH12:142443655-142443905:Lsp1;CH12:142443655-142443905:Tnnt3;CH12:142443655-142443905:Mrpl23;PDC:142443655-142443905:Ctsd;PDC:142443655-142443905:Tnni2;PDC:142443655-142443905:Lsp1;PDC:142443655-142443905:Tnnt3
chr7	142443655	142443905	PDC:142443655-142443905:Mrpl23;Pre-pro-B:142443655-142443905:Gm5054;Pre-pro-B:142443655-142443905:6330512M04Rik;Pre-pro-B:142443655-142443905:Ctsd;Pre-pro-B:142443655-142443905:Tnni2;Pre-pro-B:142443655-142443905:Lsp1;Pre-pro-B:142443655-142443905:Tnnt3;Pre-pro-B:142443655-142443905:Igf2
chr7	142444075	142444205	Bone_marrow:142444075-142444205:Gm5054;Bone_marrow:142444075-142444205:6330512M04Rik;Bone_marrow:142444075-142444205:Ctsd;Bone_marrow:142444075-142444205:Syt8;Bone_marrow:142444075-142444205:Tnni2;Bone_marrow:142444075-142444205:Lsp1;Bone_marrow:142444075-142444205:Tnnt3;Bone_marrow:142444075-142444205:Mrpl23;Dendritic_cell:142444075-142444205:Krtap5;Dendritic_cell:142444075-142444205:6330512M04Rik
chr7	142444075	142444205	Dendritic_cell:142444075-142444205:Ctsd;Dendritic_cell:142444075-142444205:Tnni2;Dendritic_cell:142444075-142444205:Lsp1;Dendritic_cell:142444075-142444205:Tnnt3;Dendritic_cell:142444075-142444205:Mrpl23;Microglia:142444075-142444205:Gm5054;Microglia:142444075-142444205:6330512M04Rik;Microglia:142444075-142444205:Ctsd;Microglia:142444075-142444205:Tnni2;Microglia:142444075-142444205:Lsp1
chr7	142444075	142444205	Microglia:142444075-142444205:Mrpl23;Microglia:142444075-142444205:Igf2;PDC:142444075-142444205:Ctsd;PDC:142444075-142444205:Tnni2;PDC:142444075-142444205:Lsp1;PDC:142444075-142444205:Tnnt3;PDC:142444075-142444205:Mrpl23;Peritoneal_macrophage:142444075-142444205:Dusp8;Peritoneal_macrophage:142444075-142444205:Gm5054;Peritoneal_macrophage:142444075-142444205:6330512M04Rik
chr7	142444075	142444205	Peritoneal_macrophage:142444075-142444205:Ctsd;Peritoneal_macrophage:142444075-142444205:Syt8;Peritoneal_macrophage:142444075-142444205:Tnni2;Peritoneal_macrophage:142444075-142444205:Lsp1;Peritoneal_macrophage:142444075-142444205:Mrpl23;Pre-pro-B:142444075-142444205:Gm5054;Pre-pro-B:142444075-142444205:Ctsd;Pre-pro-B:142444075-142444205:Tnni2;Pre-pro-B:142444075-142444205:Lsp1;Pre-pro-B:142444075-142444205:Tnnt3
chr7	142444075	142444205	Pre-pro-B:142444075-142444205:Igf2
chr7	142444405	142450715	Bone_marrow:142444405-142444995:Gm5054;Bone_marrow:142444405-142444995:6330512M04Rik;Bone_marrow:142444405-142444995:Ctsd;Bone_marrow:142444405-142444995:Syt8;Bone_marrow:142444405-142444995:Tnni2;Bone_marrow:142444405-142444995:Lsp1;Bone_marrow:142444405-142444995:Tnnt3;Bone_marrow:142444405-142444995:Mrpl23;Dendritic_cell:142444405-142450715:Krtap5;Dendritic_cell:142444405-142450715:6330512M04Rik
chr7	142444405	142450715	Dendritic_cell:142444405-142450715:Ctsd;Dendritic_cell:142444405-142450715:Tnni2;Dendritic_cell:142444405-142450715:Lsp1;Dendritic_cell:142444405-142450715:Tnnt3;Dendritic_cell:142444405-142450715:Mrpl23;Microglia:142444405-142445295:Gm5054;Microglia:142444405-142445295:6330512M04Rik;Microglia:142444405-142445295:Ctsd;Microglia:142444405-142445295:Tnni2;Microglia:142444405-142445295:Lsp1
chr7	142444405	142450715	Microglia:142444405-142445295:Mrpl23;Microglia:142444405-142445295:Igf2;PDC:142444405-142446175:Ctsd;PDC:142444405-142446175:Tnni2;PDC:142444405-142446175:Lsp1;PDC:142444405-142446175:Tnnt3;PDC:142444405-142446175:Mrpl23;Peritoneal_macrophage:142444405-142445245:Dusp8;Peritoneal_macrophage:142444405-142445245:Gm5054;Peritoneal_macrophage:142444405-142445245:6330512M04Rik
chr7	142444405	142450715	Peritoneal_macrophage:142444405-142445245:Ctsd;Peritoneal_macrophage:142444405-142445245:Syt8;Peritoneal_macrophage:142444405-142445245:Tnni2;Peritoneal_macrophage:142444405-142445245:Lsp1;Peritoneal_macrophage:142444405-142445245:Mrpl23;Pre-pro-B:142444405-142446105:Gm5054;Pre-pro-B:142444405-142446105:Ctsd;Pre-pro-B:142444405-142446105:Tnni2;Pre-pro-B:142444405-142446105:Lsp1;Pre-pro-B:142444405-142446105:Igf2
chr7	142460965	142471835	Bone_marrow:142460965-142462675:6330512M04Rik;Bone_marrow:142460965-142462675:Ctsd;Bone_marrow:142460965-142462675:Syt8;Bone_marrow:142460965-142462675:Tnni2;Bone_marrow:142460965-142462675:Lsp1;Bone_marrow:142460965-142462675:Tnnt3;Bone_marrow:142460965-142462675:Gm14492;Bone_marrow:142460965-142462675:Mrpl23;Bone_marrow:142460965-142462675:Igf2;CD19+:142460965-142461815:Krtap5
chr7	142460965	142471835	CD19+:142460965-142461815:Krtap5;CD19+:142460965-142461815:Krtap5;CD19+:142460965-142461815:6330512M04Rik;CD19+:142460965-142461815:Ctsd;CD19+:142460965-142461815:U6;CD19+:142460965-142461815:Syt8;CD19+:142460965-142461815:Tnni2;CD19+:142460965-142461815:Tnnt3;CD19+:142460965-142461815:Gm14492;CD19+:142460965-142461815:Mrpl23
chr7	142460965	142471835	CD19+:142460965-142461815:Nctc1;CD19+:142460965-142461815:Igf2as;CD19+:142460965-142461815:Ins2;CD4+CD8+:142460965-142465585:Gm5054;CD4+CD8+:142460965-142465585:6330512M04Rik;CD4+CD8+:142460965-142465585:Ctsd;CD4+CD8+:142460965-142465585:Syt8;CD4+CD8+:142460965-142465585:Tnni2;CD4+CD8+:142460965-142465585:Lsp1;CD4+CD8+:142460965-142465585:Tnnt3
chr7	142460965	142471835	CD4+CD8+:142460965-142465585:Gm14492;CD4+CD8+:142460965-142465585:Mrpl23;CD4+CD8+:142460965-142465585:H19;CD4+CD8+:142460965-142465585:Gm7290;CD4+Treg:142460965-142463775:Gm5054;CD4+Treg:142460965-142463775:Ctsd;CD4+Treg:142460965-142463775:Lsp1;CD4+Treg:142460965-142463775:Tnnt3;CD4+Treg:142460965-142463775:Mrpl23;CD4+:142460965-142464785:Krtap5
chr7	142460965	142471835	CD4+:142460965-142464785:Ctsd;CD4+:142460965-142464785:Syt8;CD4+:142460965-142464785:Tnni2;CD4+:142460965-142464785:Lsp1;CD4+:142460965-142464785:Tnnt3;CD4+:142460965-142464785:Mrpl23;CD8+:142460965-142464235:Lsp1;CD8+:142460965-142464235:Tnnt3;CD8+:142460965-142464235:Gm7290;CH12:142460965-142463695:Ctsd
chr7	142460965	142471835	CH12:142460965-142463695:Syt8;CH12:142460965-142463695:Tnni2;CH12:142460965-142463695:Lsp1;CH12:142460965-142463695:Tnnt3;CH12:142460965-142463695:Mrpl23;CH12:142460965-142463695:Gm7290;Cerebellum:142460965-142465185:6330512M04Rik;Cerebellum:142460965-142465185:Ctsd;Cerebellum:142460965-142465185:Tnni2;Cerebellum:142460965-142465185:Tnnt3
chr7	142460965	142471835	Cerebellum:142460965-142465185:Mrpl23;Cerebellum:142460965-142465185:H19;Cerebellum:142460965-142465185:Igf2;Dendritic_cell:142460965-142471835:Krtap5;Dendritic_cell:142460965-142471835:Krtap5;Dendritic_cell:142460965-142471835:6330512M04Rik;Dendritic_cell:142460965-142471835:6330512M04Rik;Dendritic_cell:142460965-142471835:Ctsd;Dendritic_cell:142460965-142471835:Ctsd;Dendritic_cell:142460965-142471835:Tnni2
chr7	142460965	142471835	Dendritic_cell:142460965-142471835:Tnni2;Dendritic_cell:142460965-142471835:Lsp1;Dendritic_cell:142460965-142471835:Lsp1;Dendritic_cell:142460965-142471835:Tnnt3;Dendritic_cell:142460965-142471835:Tnnt3;Dendritic_cell:142460965-142471835:Mrpl23;Dendritic_cell:142460965-142471835:Mrpl23;GMP:142460965-142461895:Gm5054;GMP:142460965-142461895:Ctsd;GMP:142460965-142461895:Lsp1
chr7	142460965	142471835	GMP:142460965-142461895:Mrpl23;GMP:142460965-142461895:Nctc1;Heart:142460965-142463115:U6;Heart:142460965-142463115:6330512M04Rik;Heart:142460965-142463115:Ctsd;Heart:142460965-142463115:Tnni2;Heart:142460965-142463115:Lsp1;Heart:142460965-142463115:Tnnt3;Heart:142460965-142463115:Gm14492;Heart:142460965-142463115:Mrpl23
chr7	142460965	142471835	Heart:142460965-142463115:H19;Heart:142460965-142463115:Igf2;NKC_spleen:142460965-142465675:6330512M04Rik;NKC_spleen:142460965-142465675:Ctsd;NKC_spleen:142460965-142465675:Syt8;NKC_spleen:142460965-142465675:Tnni2;NKC_spleen:142460965-142465675:Lsp1;NKC_spleen:142460965-142465675:Tnnt3;NKC_spleen:142460965-142465675:Mrpl23;PDC:142460965-142468765:Ctsd
chr7	142460965	142471835	PDC:142460965-142468765:Tnni2;PDC:142460965-142468765:Lsp1;PDC:142460965-142468765:Tnnt3;Peritoneal_macrophage:142460965-142464055:6330512M04Rik;Peritoneal_macrophage:142460965-142464055:Ctsd;Peritoneal_macrophage:142460965-142464055:Syt8;Peritoneal_macrophage:142460965-142464055:Tnni2;Peritoneal_macrophage:142460965-142464055:Lsp1;Peritoneal_macrophage:142460965-142464055:Tnnt3;Peritoneal_macrophage:142460965-142464055:Mrpl23
chr7	142460965	142471835	Spleen:142460965-142463445:6330512M04Rik;Spleen:142460965-142463445:Ctsd;Spleen:142460965-142463445:Syt8;Spleen:142460965-142463445:Tnni2;Spleen:142460965-142463445:Lsp1;Spleen:142460965-142463445:Tnnt3;Spleen:142460965-142463445:Mrpl23;Spleen:142460965-142463445:Igf2;Treg_cell:142460965-142464535:Ctsd;Treg_cell:142460965-142464535:Tnni2
chr7	142460965	142471835	Treg_cell:142460965-142464535:Lsp1;Treg_cell:142460965-142464535:Tnnt3;Treg_cell:142460965-142464535:Mrpl23;Th2:142461385-142464845:Ctsd;Th2:142461385-142464845:Lsp1;Th2:142461385-142464845:Tnnt3;Th2:142461385-142464845:Mrpl23;Th2:142461385-142464845:Gm7290;CMP:142462535-142463095:Gm5054;CMP:142462535-142463095:Lsp1
chr7	142460965	142471835	CMP:142462535-142463095:Gm14492;CMP:142462535-142463095:Mrpl23;Pro-B_BM:142462605-142463995:Mob2;Pro-B_BM:142462605-142463995:6330512M04Rik;Pro-B_BM:142462605-142463995:Lsp1;Pro-B_BM:142462605-142463995:Tnnt3;Pro-B_BM:142462605-142463995:Mrpl23;Pro-B_BM:142462605-142463995:Igf2;MC3T3-E1:142468565-142471835:Ctsd;MC3T3-E1:142468565-142471835:Lsp1
chr7	142460965	142471835	MC3T3-E1:142468565-142471835:Mrpl23;MC3T3-E1:142468565-142471835:Igf2;3T3-L1:142468635-142471835:6330512M04Rik;3T3-L1:142468635-142471835:Ctsd;3T3-L1:142468635-142471835:Tnni2;3T3-L1:142468635-142471835:Lsp1;3T3-L1:142468635-142471835:Tnnt3;3T3-L1:142468635-142471835:Gm14492;3T3-L1:142468635-142471835:Mir675;3T3-L1:142468635-142471835:Igf2
chr7	142460965	142471835	Lung_E14.5:142469505-142471835:6330512M04Rik;Lung_E14.5:142469505-142471835:Syt8;Lung_E14.5:142469505-142471835:Tnni2;Lung_E14.5:142469505-142471835:Lsp1;Lung_E14.5:142469505-142471835:Igf2;NIH-3T3:142469525-142471835:Mrpl23;Stomach_neonate:142469675-142471835:Ctsd;Stomach_neonate:142469675-142471835:Tnni2;Stomach_neonate:142469675-142471835:Lsp1;Stomach_neonate:142469675-142471835:Tnnt3
chr7	142460965	142471835	BAT:142469735-142471835:Gm5054;BAT:142469735-142471835:6330512M04Rik;BAT:142469735-142471835:Lsp1;BAT:142469735-142471835:Tnnt3;BAT:142469735-142471835:Gm14492;BAT:142469735-142471835:Nctc1;BAT:142469735-142471835:Igf2as;Uterus:142469815-142471835:Gm5054;Uterus:142469815-142471835:6330512M04Rik;Uterus:142469815-142471835:Ctsd
chr7	142460965	142471835	Uterus:142469815-142471835:Syt8;Uterus:142469815-142471835:Tnni2;Uterus:142469815-142471835:Lsp1;Uterus:142469815-142471835:Tnnt3;Uterus:142469815-142471835:Mrpl23;Heart:142469855-142471835:U6;Heart:142469855-142471835:Dusp8;Heart:142469855-142471835:Dusp8;Heart:142469855-142471835:6330512M04Rik;Heart:142469855-142471835:Ctsd
chr7	142460965	142471835	Heart:142469855-142471835:Tnni2;Heart:142469855-142471835:Lsp1;Heart:142469855-142471835:Tnnt3;Heart:142469855-142471835:Gm14492;Heart:142469855-142471835:Mrpl23;Heart:142469855-142471835:H19;Heart:142469855-142471835:Igf2;Cerebellum_neonate:142470005-142471835:6330512M04Rik;Cerebellum_neonate:142470005-142471835:Syt8;Cerebellum_neonate:142470005-142471835:Tnni2
chr7	142460965	142471835	Cerebellum_neonate:142470005-142471835:Lsp1;Cerebellum_neonate:142470005-142471835:Tnnt3;Cerebellum_neonate:142470005-142471835:Mrpl23;Cerebellum_neonate:142470005-142471835:Igf2;Lung_neonate:142470005-142471235:6330512M04Rik;Lung_neonate:142470005-142471235:Syt8;Lung_neonate:142470005-142471235:Tnni2;Lung_neonate:142470005-142471235:Lsp1;Lung_neonate:142470005-142471235:Tnnt3;Lung_neonate:142470005-142471235:Mrpl23
chr7	142460965	142471835	Lung_neonate:142470005-142471235:Igf2;Heart_E11.5:142470025-142471835:Ctsd;Heart_E11.5:142470025-142471835:Lsp1;Heart_E11.5:142470025-142471835:Mrpl23;Heart_E11.5:142470025-142471835:Igf2;Limb_E14.5:142470065-142471835:6330512M04Rik;Limb_E14.5:142470065-142471835:Syt8;Limb_E14.5:142470065-142471835:Tnni2;Limb_E14.5:142470065-142471835:Lsp1;Limb_E14.5:142470065-142471835:Tnnt3
chr7	142460965	142471835	Limb_E14.5:142470065-142471835:Gm14492;Limb_E14.5:142470065-142471835:Mrpl23;Limb_E14.5:142470065-142471835:Igf2;Limb_E14.5:142470065-142471835:Cd81;Cerebellum:142470085-142471835:6330512M04Rik;Cerebellum:142470085-142471835:Ctsd;Cerebellum:142470085-142471835:Lsp1;Cerebellum:142470085-142471835:Tnnt3;Cerebellum:142470085-142471835:Mrpl23;Cerebellum:142470085-142471835:H19
chr7	142460965	142471835	Limb_E11.5:142470195-142471835:6330512M04Rik;Limb_E11.5:142470195-142471835:Ctsd;Limb_E11.5:142470195-142471835:Syt8;Limb_E11.5:142470195-142471835:Tnni2;Limb_E11.5:142470195-142471835:Lsp1;Limb_E11.5:142470195-142471835:Tnnt3;Limb_E11.5:142470195-142471835:Gm14492;Limb_E11.5:142470195-142471835:Mrpl23;Limb_E11.5:142470195-142471835:Nctc1;Limb_E11.5:142470195-142471835:H19
chr7	142460965	142471835	Limb_E11.5:142470195-142471835:Igf2as;Limb_E11.5:142470195-142471835:Igf2;Limb_E11.5:142470195-142471835:Cd81;Lung:142470355-142471315:6330512M04Rik;Lung:142470355-142471315:Ctsd;Lung:142470355-142471315:Syt8;Lung:142470355-142471315:Tnni2;Lung:142470355-142471315:Lsp1;Lung:142470355-142471315:Tnnt3;Lung:142470355-142471315:Mrpl23
chr7	142460965	142471835	NPC:142470385-142471835:Syt8;NPC:142470385-142471835:Tnni2;NPC:142470385-142471835:Lsp1;NPC:142470385-142471835:Gm14492;NPC:142470385-142471835:Mrpl23;NPC:142470385-142471835:Nctc1;NPC:142470385-142471835:Igf2as;ZHBTc4:142470875-142471165:Gm5054;ZHBTc4:142470875-142471165:Ctsd;ZHBTc4:142470875-142471165:Syt8
chr7	142460965	142471835	ZHBTc4:142470875-142471165:Lsp1;ZHBTc4:142470875-142471165:Tnnt3;ZHBTc4:142470875-142471165:Mrpl23;ZHBTc4:142470875-142471165:Igf2;ZHBTc4:142470875-142471165:Gm7290;Hindbrain_E11.5:142470935-142471835:6330512M04Rik;Hindbrain_E11.5:142470935-142471835:Syt8;Hindbrain_E11.5:142470935-142471835:Tnni2;Hindbrain_E11.5:142470935-142471835:Tnnt3;Hindbrain_E11.5:142470935-142471835:Mrpl23
chr7	142460965	142471835	Hindbrain_E11.5:142470935-142471835:Igf2;Forebrain_E11.5:142470955-142471835:Syt8;Forebrain_E11.5:142470955-142471835:Lsp1;Forebrain_E11.5:142470955-142471835:Mrpl23
chr7	142472355	142477005	3T3-L1:142472355-142473875:6330512M04Rik;3T3-L1:142472355-142473875:Ctsd;3T3-L1:142472355-142473875:Syt8;3T3-L1:142472355-142473875:Tnni2;3T3-L1:142472355-142473875:Lsp1;3T3-L1:142472355-142473875:Tnnt3;3T3-L1:142472355-142473875:Gm14492;3T3-L1:142472355-142473875:Mir675;3T3-L1:142472355-142473875:Igf2;Cerebellum:142472355-142477005:6330512M04Rik
chr7	142472355	142477005	Cerebellum:142472355-142477005:Ctsd;Cerebellum:142472355-142477005:Tnni2;Cerebellum:142472355-142477005:Lsp1;Cerebellum:142472355-142477005:Tnnt3;Cerebellum:142472355-142477005:Gm14492;Cerebellum:142472355-142477005:Mrpl23;Cerebellum:142472355-142477005:H19;Cerebellum:142472355-142477005:Igf2;Cerebellum_neonate:142472355-142477005:6330512M04Rik;Cerebellum_neonate:142472355-142477005:Ctsd
chr7	142472355	142477005	Cerebellum_neonate:142472355-142477005:Syt8;Cerebellum_neonate:142472355-142477005:Tnni2;Cerebellum_neonate:142472355-142477005:Lsp1;Cerebellum_neonate:142472355-142477005:Tnnt3;Cerebellum_neonate:142472355-142477005:Mrpl23;Cerebellum_neonate:142472355-142477005:Igf2;Dendritic_cell:142472355-142477005:Krtap5;Dendritic_cell:142472355-142477005:6330512M04Rik;Dendritic_cell:142472355-142477005:Ctsd;Dendritic_cell:142472355-142477005:Tnni2
chr7	142472355	142477005	Dendritic_cell:142472355-142477005:Lsp1;Dendritic_cell:142472355-142477005:Tnnt3;Dendritic_cell:142472355-142477005:Mrpl23;Forebrain_E11.5:142472355-142472515:Ctsd;Forebrain_E11.5:142472355-142472515:Syt8;Forebrain_E11.5:142472355-142472515:Lsp1;Forebrain_E11.5:142472355-142472515:Tnnt3;Forebrain_E11.5:142472355-142472515:Mrpl23;Forebrain_E11.5:142472355-142472515:Gm7290;Heart_E11.5:142472355-142473375:Ctsd
chr7	142472355	142477005	Heart_E11.5:142472355-142473375:Tnni2;Heart_E11.5:142472355-142473375:Lsp1;Heart_E11.5:142472355-142473375:Tnnt3;Heart_E11.5:142472355-142473375:Mrpl23;Heart_E11.5:142472355-142473375:Igf2;Heart_E11.5:142472355-142473375:Gm7290;Heart:142472355-142477005:U6;Heart:142472355-142477005:Dusp8;Heart:142472355-142477005:6330512M04Rik;Heart:142472355-142477005:Ctsd
chr7	142472355	142477005	Heart:142472355-142477005:Tnni2;Heart:142472355-142477005:Lsp1;Heart:142472355-142477005:Tnnt3;Heart:142472355-142477005:Gm14492;Heart:142472355-142477005:Mrpl23;Heart:142472355-142477005:H19;Heart:142472355-142477005:Igf2;Hindbrain_E11.5:142472355-142472595:Ctsd;Hindbrain_E11.5:142472355-142472595:Tnni2;Hindbrain_E11.5:142472355-142472595:Lsp1
chr7	142472355	142477005	Hindbrain_E11.5:142472355-142472595:Tnnt3;Hindbrain_E11.5:142472355-142472595:Mrpl23;Hindbrain_E11.5:142472355-142472595:Igf2;Limb_E14.5:142472355-142472975:6330512M04Rik;Limb_E14.5:142472355-142472975:Ctsd;Limb_E14.5:142472355-142472975:Syt8;Limb_E14.5:142472355-142472975:Tnni2;Limb_E14.5:142472355-142472975:Lsp1;Limb_E14.5:142472355-142472975:Tnnt3;Limb_E14.5:142472355-142472975:Gm14492
chr7	142472355	142477005	Limb_E14.5:142472355-142472975:Mrpl23;Limb_E14.5:142472355-142472975:Igf2;Limb_E14.5:142472355-142472975:Cd81;Lung_E14.5:142472355-142476635:6330512M04Rik;Lung_E14.5:142472355-142476635:Ctsd;Lung_E14.5:142472355-142476635:Syt8;Lung_E14.5:142472355-142476635:Tnni2;Lung_E14.5:142472355-142476635:Lsp1;Lung_E14.5:142472355-142476635:Mrpl23;Lung_E14.5:142472355-142476635:Igf2
chr7	142472355	142477005	Lung_E14.5:142472355-142476635:Gm7290;MC3T3-E1:142472355-142475455:Ctsd;MC3T3-E1:142472355-142475455:Lsp1;MC3T3-E1:142472355-142475455:Igf2;NIH-3T3:142472355-142477005:Mrpl23;NPC:142472355-142472815:Ctsd;NPC:142472355-142472815:Syt8;NPC:142472355-142472815:Tnni2;NPC:142472355-142472815:Lsp1;NPC:142472355-142472815:Gm14492
chr7	142472355	142477005	NPC:142472355-142472815:Mrpl23;NPC:142472355-142472815:Igf2as;Uterus:142472355-142477005:Gm5054;Uterus:142472355-142477005:Ctsd;Uterus:142472355-142477005:Syt8;Uterus:142472355-142477005:Tnni2;Uterus:142472355-142477005:Lsp1;Uterus:142472355-142477005:Tnnt3;Uterus:142472355-142477005:Mrpl23
chr7	142484625	142486345	Cerebellum_neonate:142484625-142486345:6330512M04Rik;Cerebellum_neonate:142484625-142486345:Ctsd;Cerebellum_neonate:142484625-142486345:Syt8;Cerebellum_neonate:142484625-142486345:Tnni2;Cerebellum_neonate:142484625-142486345:Lsp1;Cerebellum_neonate:142484625-142486345:Mrpl23;Cerebellum_neonate:142484625-142486345:Igf2;Heart_E11.5:142484625-142486345:Ctsd;Heart_E11.5:142484625-142486345:Tnni2;Heart_E11.5:142484625-142486345:Lsp1
chr7	142484625	142486345	Heart_E11.5:142484625-142486345:Mrpl23;Heart_E11.5:142484625-142486345:Igf2;Heart_E12.5:142484625-142486345:Ctsd;Heart_E12.5:142484625-142486345:Tnni2;Heart_E12.5:142484625-142486345:Lsp1;Heart_E12.5:142484625-142486345:Tnnt3;Heart_E12.5:142484625-142486345:Mrpl23;Heart_E12.5:142484625-142486345:Igf2;Heart:142484625-142486345:U6;Heart:142484625-142486345:Dusp8
chr7	142484625	142486345	Heart:142484625-142486345:6330512M04Rik;Heart:142484625-142486345:Ctsd;Heart:142484625-142486345:Tnni2;Heart:142484625-142486345:Lsp1;Heart:142484625-142486345:Tnnt3;Heart:142484625-142486345:Gm14492;Heart:142484625-142486345:Igf2;Limb_E11.5:142484625-142486345:6330512M04Rik;Limb_E11.5:142484625-142486345:Ctsd;Limb_E11.5:142484625-142486345:Syt8
chr7	142484625	142486345	Limb_E11.5:142484625-142486345:Tnni2;Limb_E11.5:142484625-142486345:Lsp1;Limb_E11.5:142484625-142486345:Tnnt3;Limb_E11.5:142484625-142486345:Gm14492;Limb_E11.5:142484625-142486345:Mrpl23;Limb_E11.5:142484625-142486345:Nctc1;Limb_E11.5:142484625-142486345:H19;Limb_E11.5:142484625-142486345:Igf2as;Limb_E11.5:142484625-142486345:Igf2;Limb_E14.5:142484625-142486345:6330512M04Rik
chr7	142484625	142486345	Limb_E14.5:142484625-142486345:Ctsd;Limb_E14.5:142484625-142486345:Syt8;Limb_E14.5:142484625-142486345:Tnni2;Limb_E14.5:142484625-142486345:Lsp1;Limb_E14.5:142484625-142486345:Tnnt3;Limb_E14.5:142484625-142486345:Gm14492;Limb_E14.5:142484625-142486345:Mrpl23;Limb_E14.5:142484625-142486345:Igf2;NIH-3T3:142484625-142486345:Mrpl23;Uterus:142484625-142486345:Gm5054
chr7	142484625	142486345	Uterus:142484625-142486345:Ctsd;Uterus:142484625-142486345:Syt8;Uterus:142484625-142486345:Tnni2;Uterus:142484625-142486345:Lsp1;Uterus:142484625-142486345:Tnnt3;Uterus:142484625-142486345:Mrpl23;Forelimb_bud_embryo:142484885-142486345:6330512M04Rik;Forelimb_bud_embryo:142484885-142486345:Syt8;Forelimb_bud_embryo:142484885-142486345:Tnni2;Forelimb_bud_embryo:142484885-142486345:Lsp1
chr7	142484625	142486345	Forelimb_bud_embryo:142484885-142486345:Mrpl23;Forelimb_bud_embryo:142484885-142486345:Igf2;Lung_E14.5:142485625-142486345:Ctsd;Lung_E14.5:142485625-142486345:Tnni2;Lung_E14.5:142485625-142486345:Lsp1;Lung_E14.5:142485625-142486345:Igf2;Lung_E14.5:142485625-142486345:Gm7290
chr7	142486505	142488125	NIH-3T3:142486505-142488125:Mrpl23
chr7	142493135	142494235	Heart:142493135-142494235:U6;Heart:142493135-142494235:Dusp8;Heart:142493135-142494235:6330512M04Rik;Heart:142493135-142494235:Ctsd;Heart:142493135-142494235:Tnni2;Heart:142493135-142494235:Lsp1;Heart:142493135-142494235:Tnnt3;Heart:142493135-142494235:Gm14492;Heart:142493135-142494235:Mrpl23;Heart:142493135-142494235:H19
chr7	142493135	142494235	Heart:142493135-142494235:Igf2;Limb_E11.5:142493135-142494235:6330512M04Rik;Limb_E11.5:142493135-142494235:Ctsd;Limb_E11.5:142493135-142494235:Syt8;Limb_E11.5:142493135-142494235:Tnni2;Limb_E11.5:142493135-142494235:Lsp1;Limb_E11.5:142493135-142494235:Tnnt3;Limb_E11.5:142493135-142494235:Gm14492;Limb_E11.5:142493135-142494235:Mrpl23;Limb_E11.5:142493135-142494235:Nctc1
chr7	142493135	142494235	Limb_E11.5:142493135-142494235:H19;Limb_E11.5:142493135-142494235:Igf2as;Limb_E11.5:142493135-142494235:Igf2;Limb_E11.5:142493135-142494235:Cd81;Limb_E11.5:142493135-142494235:Tssc4;Uterus:142493135-142494235:6330512M04Rik;Uterus:142493135-142494235:Ctsd;Uterus:142493135-142494235:Syt8;Uterus:142493135-142494235:Tnni2;Uterus:142493135-142494235:Lsp1
chr7	142493135	142494235	Uterus:142493135-142494235:Tnnt3;Uterus:142493135-142494235:Mrpl23
chr7	142505525	142506435	CH12:142505525-142506435:6330512M04Rik;CH12:142505525-142506435:Tnni2;CH12:142505525-142506435:Lsp1;CH12:142505525-142506435:Tnnt3;CH12:142505525-142506435:Mrpl23;CH12:142505525-142506435:Gm7290;EpiLC:142505525-142506435:Ctsd;EpiLC:142505525-142506435:Tnnt3;EpiLC:142505525-142506435:Mrpl23;Limb_E11.5:142505525-142506435:6330512M04Rik
chr7	142505525	142506435	Limb_E11.5:142505525-142506435:Ctsd;Limb_E11.5:142505525-142506435:Syt8;Limb_E11.5:142505525-142506435:Tnni2;Limb_E11.5:142505525-142506435:Lsp1;Limb_E11.5:142505525-142506435:Mrpl23;Limb_E11.5:142505525-142506435:Nctc1;Limb_E11.5:142505525-142506435:H19;Limb_E11.5:142505525-142506435:Igf2as;Limb_E11.5:142505525-142506435:Igf2;Limb_E11.5:142505525-142506435:Tssc4
chr7	142505525	142506435	Limb_E14.5:142505655-142506435:6330512M04Rik;Limb_E14.5:142505655-142506435:Ctsd;Limb_E14.5:142505655-142506435:Syt8;Limb_E14.5:142505655-142506435:Tnni2;Limb_E14.5:142505655-142506435:Lsp1;Limb_E14.5:142505655-142506435:Tnnt3;Limb_E14.5:142505655-142506435:Gm14492;Limb_E14.5:142505655-142506435:Mrpl23;Limb_E14.5:142505655-142506435:Igf2;Forebrain_E11.5:142505765-142506435:Ctsd
chr7	142505525	142506435	Forebrain_E11.5:142505765-142506435:Syt8;Forebrain_E11.5:142505765-142506435:Lsp1;Forebrain_E11.5:142505765-142506435:Tnnt3;Forebrain_E11.5:142505765-142506435:Mrpl23;Forebrain_E11.5:142505765-142506435:Gm7290;Hindbrain_E11.5:142505815-142506435:Ctsd;Hindbrain_E11.5:142505815-142506435:Tnni2;Hindbrain_E11.5:142505815-142506435:Lsp1;Hindbrain_E11.5:142505815-142506435:Tnnt3;Hindbrain_E11.5:142505815-142506435:Mrpl23
chr7	142505525	142506435	Hindbrain_E11.5:142505815-142506435:Igf2;ZHBTc4:142505915-142506305:Gm5054;ZHBTc4:142505915-142506305:Ctsd;ZHBTc4:142505915-142506305:Syt8;ZHBTc4:142505915-142506305:Tnni2;ZHBTc4:142505915-142506305:Lsp1;ZHBTc4:142505915-142506305:Tnnt3;ZHBTc4:142505915-142506305:Mrpl23;ZHBTc4:142505915-142506305:Igf2;ZHBTc4:142505915-142506305:Gm7290
chr7	142508345	142510655	Limb_E14.5:142508345-142510655:6330512M04Rik;Limb_E14.5:142508345-142510655:Ctsd;Limb_E14.5:142508345-142510655:Syt8;Limb_E14.5:142508345-142510655:Tnni2;Limb_E14.5:142508345-142510655:Lsp1;Limb_E14.5:142508345-142510655:Tnnt3;Limb_E14.5:142508345-142510655:Gm14492;Limb_E14.5:142508345-142510655:Mrpl23;Limb_E14.5:142508345-142510655:Igf2;Rib_chondrocyte_P1:142509195-142510025:Ctsd
chr7	142508345	142510655	Rib_chondrocyte_P1:142509195-142510025:Syt8;Rib_chondrocyte_P1:142509195-142510025:Tnni2;Rib_chondrocyte_P1:142509195-142510025:Lsp1;Rib_chondrocyte_P1:142509195-142510025:Tnnt3;Rib_chondrocyte_P1:142509195-142510025:Mrpl23;Rib_chondrocyte_P1:142509195-142510025:Igf2;Forelimb_bud_embryo:142509315-142510655:Ctsd;Forelimb_bud_embryo:142509315-142510655:Tnni2;Forelimb_bud_embryo:142509315-142510655:Lsp1;Forelimb_bud_embryo:142509315-142510655:Tnnt3
chr7	142508345	142510655	Forelimb_bud_embryo:142509315-142510655:Mrpl23;Forelimb_bud_embryo:142509315-142510655:Igf2;Lung_E14.5:142509385-142510655:Ctsd;Lung_E14.5:142509385-142510655:Tnni2;Lung_E14.5:142509385-142510655:Lsp1;Lung_E14.5:142509385-142510655:Mrpl23;Lung_E14.5:142509385-142510655:Igf2;Lung_E14.5:142509385-142510655:Gm7290;Limb_E11.5:142509395-142510655:6330512M04Rik;Limb_E11.5:142509395-142510655:Ctsd
chr7	142508345	142510655	Limb_E11.5:142509395-142510655:Syt8;Limb_E11.5:142509395-142510655:Tnni2;Limb_E11.5:142509395-142510655:Lsp1;Limb_E11.5:142509395-142510655:Tnnt3;Limb_E11.5:142509395-142510655:Gm14492;Limb_E11.5:142509395-142510655:Mrpl23;Limb_E11.5:142509395-142510655:Nctc1;Limb_E11.5:142509395-142510655:H19;Limb_E11.5:142509395-142510655:Igf2as;Limb_E11.5:142509395-142510655:Igf2
chr7	142508345	142510655	Limb_E11.5:142509395-142510655:Tssc4;Hindbrain_E11.5:142509415-142510655:Ctsd;Hindbrain_E11.5:142509415-142510655:Tnni2;Hindbrain_E11.5:142509415-142510655:Lsp1;Hindbrain_E11.5:142509415-142510655:Tnnt3;Hindbrain_E11.5:142509415-142510655:Mrpl23;Hindbrain_E11.5:142509415-142510655:Igf2;Stomach_neonate:142509445-142510655:6330512M04Rik;Stomach_neonate:142509445-142510655:Ctsd;Stomach_neonate:142509445-142510655:Syt8
chr7	142508345	142510655	Stomach_neonate:142509445-142510655:Tnni2;Stomach_neonate:142509445-142510655:Lsp1;Stomach_neonate:142509445-142510655:Tnnt3;Stomach_neonate:142509445-142510655:Igf2;Stomach_neonate:142509445-142510655:Gm7290;Brain_E14.5:142510055-142510625:Ctsd;Brain_E14.5:142510055-142510625:Tnni2;Brain_E14.5:142510055-142510625:Lsp1;Brain_E14.5:142510055-142510625:Tnnt3;Brain_E14.5:142510055-142510625:Mrpl23
chr7	142508345	142510655	Brain_E14.5:142510055-142510625:Igf2;Lung_neonate:142510055-142510655:6330512M04Rik;Lung_neonate:142510055-142510655:Ctsd;Lung_neonate:142510055-142510655:Syt8;Lung_neonate:142510055-142510655:Lsp1;Lung_neonate:142510055-142510655:Tnnt3;Lung_neonate:142510055-142510655:Mrpl23;Lung_neonate:142510055-142510655:Igf2
chr7	142535125	142536065	Cerebellum:142535125-142536065:Lsp1;Cerebellum:142535125-142536065:Tnnt3;Cerebellum:142535125-142536065:Gm14492;Cerebellum:142535125-142536065:Mrpl23;Cerebellum:142535125-142536065:Nctc1;Cerebellum:142535125-142536065:H19;Cerebellum:142535125-142536065:Ins2;Forelimb_bud_embryo:142535125-142536065:Tnni2;Forelimb_bud_embryo:142535125-142536065:Lsp1;Forelimb_bud_embryo:142535125-142536065:Tnnt3
chr7	142535125	142536065	Forelimb_bud_embryo:142535125-142536065:Mrpl23;Forelimb_bud_embryo:142535125-142536065:Igf2;Forelimb_bud_embryo:142535125-142536065:Ins2;G1E-ER4:142535125-142536065:6330512M04Rik;G1E-ER4:142535125-142536065:Mrpl23;G1E-ER4:142535125-142536065:H19;G1E-ER4:142535125-142536065:Gm7290;G1E:142535125-142536065:Gm5054;G1E:142535125-142536065:Syt8;G1E:142535125-142536065:Lsp1
chr7	142535125	142536065	G1E:142535125-142536065:Tnnt3;G1E:142535125-142536065:Mrpl23;G1E:142535125-142536065:Gm7290;Heart_E11.5:142535125-142536065:Tnni2;Heart_E11.5:142535125-142536065:Lsp1;Heart_E11.5:142535125-142536065:Mrpl23;Heart_E11.5:142535125-142536065:Igf2;Heart_E12.5:142535125-142535935:Lsp1;Heart_E12.5:142535125-142535935:Tnnt3;Heart_E12.5:142535125-142535935:Igf2
chr7	142535125	142536065	Large_intestine_epithelial:142535125-142536065:Ctsd;Large_intestine_epithelial:142535125-142536065:Tnni2;Large_intestine_epithelial:142535125-142536065:Lsp1;Large_intestine_epithelial:142535125-142536065:Gm14492;Large_intestine_epithelial:142535125-142536065:Mrpl23;Large_intestine_epithelial:142535125-142536065:H19;Lens_P1:142535125-142535895:Lsp1;Lens_P1:142535125-142535895:Tnnt3;Lens_P1:142535125-142535895:Mrpl23;Lens_P1:142535125-142535895:Igf2
chr7	142535125	142536065	Lens_P1:142535125-142535895:Ins2;Limb_E14.5:142535125-142536065:Syt8;Limb_E14.5:142535125-142536065:Tnni2;Limb_E14.5:142535125-142536065:Lsp1;Limb_E14.5:142535125-142536065:Tnnt3;Limb_E14.5:142535125-142536065:Gm14492;Limb_E14.5:142535125-142536065:Nctc1;Limb_E14.5:142535125-142536065:Igf2;Liver_E14.5:142535125-142536065:6330512M04Rik;Liver_E14.5:142535125-142536065:Lsp1
chr7	142535125	142536065	Liver_E14.5:142535125-142536065:Tnnt3;Liver_E14.5:142535125-142536065:Gm14492;Liver_E14.5:142535125-142536065:Mrpl23;Liver_E14.5:142535125-142536065:Nctc1;Liver_E14.5:142535125-142536065:Igf2as;Liver_E14.5:142535125-142536065:Igf2;Lung_E14.5:142535125-142536065:Tnni2;Lung_E14.5:142535125-142536065:Lsp1;Lung_E14.5:142535125-142536065:Igf2;Lung_E14.5:142535125-142536065:Gm7290
chr7	142535125	142536065	Lung_neonate:142535125-142535395:6330512M04Rik;Lung_neonate:142535125-142535395:Syt8;Lung_neonate:142535125-142535395:Tnni2;Lung_neonate:142535125-142535395:Lsp1;Lung_neonate:142535125-142535395:Tnnt3;Lung_neonate:142535125-142535395:Mrpl23;Lung_neonate:142535125-142535395:Igf2;NIH-3T3:142535125-142536065:Mrpl23;Placenta:142535125-142536065:Tnnt3;Placenta:142535125-142536065:Mrpl23
chr7	142535125	142536065	Placenta:142535125-142536065:Igf2;Placenta:142535125-142536065:Gm7290;Pre-pro-B:142535125-142535965:Tnni2;Pre-pro-B:142535125-142535965:Tnnt3;Pre-pro-B:142535125-142535965:Mrpl23;Pre-pro-B:142535125-142535965:Igf2;Prostate:142535125-142535925:Tnni2;Prostate:142535125-142535925:Lsp1;Prostate:142535125-142535925:Mrpl23;Prostate:142535125-142535925:Igf2
chr7	142535125	142536065	Stomach_neonate:142535125-142536065:Lsp1;Stomach_neonate:142535125-142536065:Tnnt3;Stomach_neonate:142535125-142536065:Igf2
chr7	142536145	142537265	Forelimb_bud_embryo:142536145-142537265:6330512M04Rik;Forelimb_bud_embryo:142536145-142537265:Ctsd;Forelimb_bud_embryo:142536145-142537265:Tnni2;Forelimb_bud_embryo:142536145-142537265:Lsp1;Forelimb_bud_embryo:142536145-142537265:Lsp1;Forelimb_bud_embryo:142536145-142537265:Tnnt3;Forelimb_bud_embryo:142536145-142537265:Tnnt3;Forelimb_bud_embryo:142536145-142537265:Mrpl23;Forelimb_bud_embryo:142536145-142537265:Mrpl23;Forelimb_bud_embryo:142536145-142537265:Igf2
chr7	142536145	142537265	Forelimb_bud_embryo:142536145-142537265:Igf2;Forelimb_bud_embryo:142536145-142537265:Ins2;Forelimb_bud_embryo:142536145-142537265:Ins2;Large_intestine_epithelial:142536145-142536525:Ctsd;Large_intestine_epithelial:142536145-142536525:Tnni2;Large_intestine_epithelial:142536145-142536525:Lsp1;Large_intestine_epithelial:142536145-142536525:Tnnt3;Large_intestine_epithelial:142536145-142536525:Gm14492;Large_intestine_epithelial:142536145-142536525:Mrpl23;Large_intestine_epithelial:142536145-142536525:H19
chr7	142536145	142537265	Liver_E14.5:142536145-142536495:6330512M04Rik;Liver_E14.5:142536145-142536495:Ctsd;Liver_E14.5:142536145-142536495:Tnni2;Liver_E14.5:142536145-142536495:Lsp1;Liver_E14.5:142536145-142536495:Tnnt3;Liver_E14.5:142536145-142536495:Mrpl23;Liver_E14.5:142536145-142536495:Nctc1;Liver_E14.5:142536145-142536495:Igf2as;Liver_E14.5:142536145-142536495:Igf2;Lung_E14.5:142536145-142536475:6330512M04Rik
chr7	142536145	142537265	Lung_E14.5:142536145-142536475:Ctsd;Lung_E14.5:142536145-142536475:Tnni2;Lung_E14.5:142536145-142536475:Lsp1;Lung_E14.5:142536145-142536475:Mrpl23;Lung_E14.5:142536145-142536475:Igf2;Lung_E14.5:142536145-142536475:Gm7290;Placenta:142536145-142536825:Syt8;Placenta:142536145-142536825:Tnni2;Placenta:142536145-142536825:Lsp1;Placenta:142536145-142536825:Tnnt3
chr7	142536145	142537265	Placenta:142536145-142536825:Mrpl23;Placenta:142536145-142536825:Igf2;Placenta:142536145-142536825:Gm7290;Heart_E11.5:142536925-142537265:Tnni2;Heart_E11.5:142536925-142537265:Lsp1;Heart_E11.5:142536925-142537265:Mrpl23;Heart_E11.5:142536925-142537265:Igf2;Cerebellum:142537095-142537265:Tnni2;Cerebellum:142537095-142537265:Lsp1;Cerebellum:142537095-142537265:Tnnt3
chr7	142536145	142537265	Cerebellum:142537095-142537265:Gm14492;Cerebellum:142537095-142537265:Mrpl23;Cerebellum:142537095-142537265:H19;Lung_E14.5:142537105-142537265:Tnni2;Lung_E14.5:142537105-142537265:Lsp1;Lung_E14.5:142537105-142537265:Mrpl23;Lung_E14.5:142537105-142537265:Igf2;Lung_E14.5:142537105-142537265:Gm7290;NPC:142537195-142537265:Tnni2;NPC:142537195-142537265:Lsp1
chr7	142536145	142537265	NPC:142537195-142537265:Gm14492;NPC:142537195-142537265:Mrpl23;NPC:142537195-142537265:Nctc1;NPC:142537195-142537265:Mir675;NPC:142537195-142537265:H19
chr7	142545375	142555025	Forelimb_bud_embryo:142545375-142555025:Ctsd;Forelimb_bud_embryo:142545375-142555025:Tnni2;Forelimb_bud_embryo:142545375-142555025:Lsp1;Forelimb_bud_embryo:142545375-142555025:Tnnt3;Forelimb_bud_embryo:142545375-142555025:Mrpl23;Forelimb_bud_embryo:142545375-142555025:Igf2;Limb_E11.5:142545375-142551395:6330512M04Rik;Limb_E11.5:142545375-142551395:Ctsd;Limb_E11.5:142545375-142551395:Tnni2;Limb_E11.5:142545375-142551395:Lsp1
chr7	142545375	142555025	Limb_E11.5:142545375-142551395:Tnnt3;Limb_E11.5:142545375-142551395:Gm14492;Limb_E11.5:142545375-142551395:Mrpl23;Limb_E11.5:142545375-142551395:Nctc1;Limb_E11.5:142545375-142551395:H19;Limb_E11.5:142545375-142551395:Igf2as;Limb_E11.5:142545375-142551395:Igf2;Limb_E11.5:142545375-142551395:Tspan32;Limb_E11.5:142545375-142551395:Cd81;Limb_E11.5:142545375-142551395:Tssc4
chr7	142545375	142555025	Cerebellum_neonate:142546395-142555025:6330512M04Rik;Cerebellum_neonate:142546395-142555025:Ctsd;Cerebellum_neonate:142546395-142555025:Lsp1;Cerebellum_neonate:142546395-142555025:Mrpl23;Cerebellum_neonate:142546395-142555025:Igf2;Cerebellum:142547695-142555025:6330512M04Rik;Cerebellum:142547695-142555025:Ctsd;Cerebellum:142547695-142555025:Lsp1;Cerebellum:142547695-142555025:Tnnt3;Cerebellum:142547695-142555025:Gm14492
chr7	142545375	142555025	Cerebellum:142547695-142555025:Mrpl23;Cerebellum:142547695-142555025:H19;Cerebellum:142547695-142555025:Igf2;Heart_E11.5:142549975-142555025:Ctsd;Heart_E11.5:142549975-142555025:Tnni2;Heart_E11.5:142549975-142555025:Lsp1;Heart_E11.5:142549975-142555025:Mrpl23;Heart_E11.5:142549975-142555025:Igf2;Limb_E14.5:142550055-142551295:6330512M04Rik;Limb_E14.5:142550055-142551295:Ctsd
chr7	142545375	142555025	Limb_E14.5:142550055-142551295:Syt8;Limb_E14.5:142550055-142551295:Tnni2;Limb_E14.5:142550055-142551295:Lsp1;Limb_E14.5:142550055-142551295:Tnnt3;Limb_E14.5:142550055-142551295:Gm14492;Limb_E14.5:142550055-142551295:Mrpl23;Limb_E14.5:142550055-142551295:Igf2;Limb_E14.5:142550055-142551295:Cd81
chr7	142556165	142558395	Cerebellum:142556165-142558395:6330512M04Rik;Cerebellum:142556165-142558395:Lsp1;Cerebellum:142556165-142558395:Tnnt3;Cerebellum:142556165-142558395:Gm14492;Cerebellum:142556165-142558395:Mrpl23;Cerebellum:142556165-142558395:Nctc1;Cerebellum:142556165-142558395:H19;Cerebellum:142556165-142558395:Igf2as;Forelimb_bud_embryo:142556165-142558395:Lsp1;Forelimb_bud_embryo:142556165-142558395:Tnnt3
chr7	142556165	142558395	Forelimb_bud_embryo:142556165-142558395:Mrpl23;Forelimb_bud_embryo:142556165-142558395:Igf2;Cerebellum_neonate:142558115-142558395:Lsp1;Cerebellum_neonate:142558115-142558395:Mrpl23;Cerebellum_neonate:142558115-142558395:Igf2
chr7	142576105	142576195	Cerebellum:142576105-142576195:6330512M04Rik;Cerebellum:142576105-142576195:Ctsd;Cerebellum:142576105-142576195:Lsp1;Cerebellum:142576105-142576195:Tnnt3;Cerebellum:142576105-142576195:Mrpl23;Cerebellum:142576105-142576195:Nctc1;Cerebellum:142576105-142576195:H19;Cerebellum:142576105-142576195:Igf2as;Cerebellum_neonate:142576105-142576195:6330512M04Rik;Cerebellum_neonate:142576105-142576195:Ctsd
chr7	142576105	142576195	Cerebellum_neonate:142576105-142576195:Syt8;Cerebellum_neonate:142576105-142576195:Tnni2;Cerebellum_neonate:142576105-142576195:Lsp1;Cerebellum_neonate:142576105-142576195:Tnnt3;Cerebellum_neonate:142576105-142576195:Mrpl23;Cerebellum_neonate:142576105-142576195:Igf2;Forelimb_bud_embryo:142576105-142576195:Ctsd;Forelimb_bud_embryo:142576105-142576195:Tnni2;Forelimb_bud_embryo:142576105-142576195:Lsp1;Forelimb_bud_embryo:142576105-142576195:Tnnt3
chr7	142576105	142576195	Forelimb_bud_embryo:142576105-142576195:Mrpl23;Forelimb_bud_embryo:142576105-142576195:Igf2;Forelimb_bud_embryo:142576105-142576195:Ins2;Heart_E11.5:142576105-142576195:Ctsd;Heart_E11.5:142576105-142576195:Tnni2;Heart_E11.5:142576105-142576195:Lsp1;Heart_E11.5:142576105-142576195:Mrpl23;Heart_E11.5:142576105-142576195:Igf2;Heart_E12.5:142576105-142576195:Lsp1;Heart_E12.5:142576105-142576195:Tnnt3
chr7	142576105	142576195	Heart_E12.5:142576105-142576195:Igf2;Limb_E14.5:142576105-142576195:6330512M04Rik;Limb_E14.5:142576105-142576195:Ctsd;Limb_E14.5:142576105-142576195:Syt8;Limb_E14.5:142576105-142576195:Tnni2;Limb_E14.5:142576105-142576195:Lsp1;Limb_E14.5:142576105-142576195:Gm14492;Limb_E14.5:142576105-142576195:Nctc1;Limb_E14.5:142576105-142576195:Igf2;Limb_E14.5:142576105-142576195:Gm7290
chr7	142576105	142576195	Limb_E14.5:142576105-142576195:Cd81;Lung_E14.5:142576105-142576195:Ctsd;Lung_E14.5:142576105-142576195:Syt8;Lung_E14.5:142576105-142576195:Tnni2;Lung_E14.5:142576105-142576195:Lsp1;Lung_E14.5:142576105-142576195:Igf2;Lung_E14.5:142576105-142576195:Gm7290
chr7	142576325	142576405	Cerebellum:142576325-142576405:6330512M04Rik;Cerebellum:142576325-142576405:Lsp1;Cerebellum:142576325-142576405:Tnnt3;Cerebellum:142576325-142576405:Mrpl23;Cerebellum:142576325-142576405:H19;Cerebellum:142576325-142576405:Igf2;Cerebellum_neonate:142576325-142576405:6330512M04Rik;Cerebellum_neonate:142576325-142576405:Ctsd;Cerebellum_neonate:142576325-142576405:Syt8;Cerebellum_neonate:142576325-142576405:Tnni2
chr7	142576325	142576405	Cerebellum_neonate:142576325-142576405:Lsp1;Cerebellum_neonate:142576325-142576405:Tnnt3;Cerebellum_neonate:142576325-142576405:Mrpl23;Cerebellum_neonate:142576325-142576405:Igf2;Forelimb_E13:142576325-142576405:Ctsd;Forelimb_E13:142576325-142576405:Mrpl23;Forelimb_E13:142576325-142576405:Nctc1;Forelimb_E13:142576325-142576405:Mir675;Forelimb_E13:142576325-142576405:H19;Forelimb_E13:142576325-142576405:Igf2as
chr7	142576325	142576405	Forelimb_E13:142576325-142576405:Igf2;Forelimb_E13:142576325-142576405:Tspan32;Forelimb_bud_embryo:142576325-142576405:Ctsd;Forelimb_bud_embryo:142576325-142576405:Tnni2;Forelimb_bud_embryo:142576325-142576405:Lsp1;Forelimb_bud_embryo:142576325-142576405:Tnnt3;Forelimb_bud_embryo:142576325-142576405:Mrpl23;Forelimb_bud_embryo:142576325-142576405:Igf2;Heart_E11.5:142576325-142576405:Ctsd;Heart_E11.5:142576325-142576405:Syt8
chr7	142576325	142576405	Heart_E11.5:142576325-142576405:Tnni2;Heart_E11.5:142576325-142576405:Lsp1;Heart_E11.5:142576325-142576405:Mrpl23;Heart_E11.5:142576325-142576405:Igf2;Heart_E12.5:142576325-142576405:Lsp1;Heart_E12.5:142576325-142576405:Tnnt3;Heart_E12.5:142576325-142576405:Mrpl23;Heart_E12.5:142576325-142576405:Igf2;Limb_E14.5:142576325-142576405:6330512M04Rik;Limb_E14.5:142576325-142576405:Ctsd
chr7	142576325	142576405	Limb_E14.5:142576325-142576405:Syt8;Limb_E14.5:142576325-142576405:Tnni2;Limb_E14.5:142576325-142576405:Lsp1;Limb_E14.5:142576325-142576405:Tnnt3;Limb_E14.5:142576325-142576405:Gm14492;Limb_E14.5:142576325-142576405:Mrpl23;Limb_E14.5:142576325-142576405:Igf2;Limb_E14.5:142576325-142576405:Cd81;Lung_E14.5:142576325-142576405:6330512M04Rik;Lung_E14.5:142576325-142576405:Ctsd
chr7	142576325	142576405	Lung_E14.5:142576325-142576405:Syt8;Lung_E14.5:142576325-142576405:Tnni2;Lung_E14.5:142576325-142576405:Lsp1;Lung_E14.5:142576325-142576405:Mrpl23;Lung_E14.5:142576325-142576405:Igf2;Lung_E14.5:142576325-142576405:Gm7290
chr7	142576525	142576605	Cerebellum:142576525-142576605:6330512M04Rik;Cerebellum:142576525-142576605:Lsp1;Cerebellum:142576525-142576605:Tnnt3;Cerebellum:142576525-142576605:Mrpl23;Cerebellum:142576525-142576605:H19;Cerebellum:142576525-142576605:Igf2;Cerebellum_neonate:142576525-142576605:6330512M04Rik;Cerebellum_neonate:142576525-142576605:Ctsd;Cerebellum_neonate:142576525-142576605:Syt8;Cerebellum_neonate:142576525-142576605:Tnni2
chr7	142576525	142576605	Cerebellum_neonate:142576525-142576605:Lsp1;Cerebellum_neonate:142576525-142576605:Tnnt3;Cerebellum_neonate:142576525-142576605:Mrpl23;Cerebellum_neonate:142576525-142576605:Igf2;Forelimb_E13:142576525-142576605:Ctsd;Forelimb_E13:142576525-142576605:Mrpl23;Forelimb_E13:142576525-142576605:Mir675;Forelimb_E13:142576525-142576605:H19;Forelimb_E13:142576525-142576605:Igf2as;Forelimb_E13:142576525-142576605:Igf2
chr7	142576525	142576605	Forelimb_E13:142576525-142576605:Tspan32;Forelimb_bud_embryo:142576525-142576605:Ctsd;Forelimb_bud_embryo:142576525-142576605:Tnni2;Forelimb_bud_embryo:142576525-142576605:Lsp1;Forelimb_bud_embryo:142576525-142576605:Tnnt3;Forelimb_bud_embryo:142576525-142576605:Mrpl23;Forelimb_bud_embryo:142576525-142576605:Igf2;Heart_E11.5:142576525-142576605:Ctsd;Heart_E11.5:142576525-142576605:Syt8;Heart_E11.5:142576525-142576605:Tnni2
chr7	142576525	142576605	Heart_E11.5:142576525-142576605:Lsp1;Heart_E11.5:142576525-142576605:Mrpl23;Heart_E11.5:142576525-142576605:Igf2;Heart_E12.5:142576525-142576605:Lsp1;Heart_E12.5:142576525-142576605:Tnnt3;Heart_E12.5:142576525-142576605:Mrpl23;Heart_E12.5:142576525-142576605:Igf2;Limb_E14.5:142576525-142576605:6330512M04Rik;Limb_E14.5:142576525-142576605:Ctsd;Limb_E14.5:142576525-142576605:Syt8
chr7	142576525	142576605	Limb_E14.5:142576525-142576605:Tnni2;Limb_E14.5:142576525-142576605:Lsp1;Limb_E14.5:142576525-142576605:Tnnt3;Limb_E14.5:142576525-142576605:Gm14492;Limb_E14.5:142576525-142576605:Mrpl23;Limb_E14.5:142576525-142576605:Igf2;Limb_E14.5:142576525-142576605:Cd81;Lung_E14.5:142576525-142576605:6330512M04Rik;Lung_E14.5:142576525-142576605:Ctsd;Lung_E14.5:142576525-142576605:Syt8
chr7	142576525	142576605	Lung_E14.5:142576525-142576605:Tnni2;Lung_E14.5:142576525-142576605:Lsp1;Lung_E14.5:142576525-142576605:Mrpl23;Lung_E14.5:142576525-142576605:Igf2;Lung_E14.5:142576525-142576605:Gm7290
chr7	142576745	142576825	Cerebellum:142576745-142576825:6330512M04Rik;Cerebellum:142576745-142576825:Lsp1;Cerebellum:142576745-142576825:Tnnt3;Cerebellum:142576745-142576825:Mrpl23;Cerebellum:142576745-142576825:H19;Cerebellum:142576745-142576825:Igf2;Cerebellum_neonate:142576745-142576825:6330512M04Rik;Cerebellum_neonate:142576745-142576825:Ctsd;Cerebellum_neonate:142576745-142576825:Tnni2;Cerebellum_neonate:142576745-142576825:Lsp1
chr7	142576745	142576825	Cerebellum_neonate:142576745-142576825:Tnnt3;Cerebellum_neonate:142576745-142576825:Mrpl23;Cerebellum_neonate:142576745-142576825:Igf2;Forelimb_E13:142576745-142576825:Ctsd;Forelimb_E13:142576745-142576825:Mrpl23;Forelimb_E13:142576745-142576825:Mir675;Forelimb_E13:142576745-142576825:H19;Forelimb_E13:142576745-142576825:Igf2as;Forelimb_E13:142576745-142576825:Igf2;Forelimb_E13:142576745-142576825:Tspan32
chr7	142576745	142576825	Forelimb_bud_embryo:142576745-142576825:Ctsd;Forelimb_bud_embryo:142576745-142576825:Tnni2;Forelimb_bud_embryo:142576745-142576825:Lsp1;Forelimb_bud_embryo:142576745-142576825:Tnnt3;Forelimb_bud_embryo:142576745-142576825:Mrpl23;Forelimb_bud_embryo:142576745-142576825:Igf2;Heart_E11.5:142576745-142576825:Ctsd;Heart_E11.5:142576745-142576825:Syt8;Heart_E11.5:142576745-142576825:Tnni2;Heart_E11.5:142576745-142576825:Lsp1
chr7	142576745	142576825	Heart_E11.5:142576745-142576825:Mrpl23;Heart_E11.5:142576745-142576825:Igf2;Heart_E12.5:142576745-142576825:Lsp1;Heart_E12.5:142576745-142576825:Tnnt3;Heart_E12.5:142576745-142576825:Mrpl23;Heart_E12.5:142576745-142576825:Igf2;Limb_E14.5:142576745-142576825:6330512M04Rik;Limb_E14.5:142576745-142576825:Ctsd;Limb_E14.5:142576745-142576825:Syt8;Limb_E14.5:142576745-142576825:Tnni2
chr7	142576745	142576825	Limb_E14.5:142576745-142576825:Lsp1;Limb_E14.5:142576745-142576825:Tnnt3;Limb_E14.5:142576745-142576825:Gm14492;Limb_E14.5:142576745-142576825:Mrpl23;Limb_E14.5:142576745-142576825:Igf2;Limb_E14.5:142576745-142576825:Cd81;Lung_E14.5:142576745-142576825:6330512M04Rik;Lung_E14.5:142576745-142576825:Ctsd;Lung_E14.5:142576745-142576825:Syt8;Lung_E14.5:142576745-142576825:Tnni2
chr7	142576745	142576825	Lung_E14.5:142576745-142576825:Lsp1;Lung_E14.5:142576745-142576825:Mrpl23;Lung_E14.5:142576745-142576825:Igf2;Lung_E14.5:142576745-142576825:Gm7290
chr7	142588145	142589355	Limb_E14.5:142588145-142589355:6330512M04Rik;Limb_E14.5:142588145-142589355:Ctsd;Limb_E14.5:142588145-142589355:Syt8;Limb_E14.5:142588145-142589355:Tnni2;Limb_E14.5:142588145-142589355:Lsp1;Limb_E14.5:142588145-142589355:Tnnt3;Limb_E14.5:142588145-142589355:Gm14492;Limb_E14.5:142588145-142589355:Mrpl23;Limb_E14.5:142588145-142589355:Igf2;Limb_E14.5:142588145-142589355:Cd81
chr7	142591425	142596315	Limb_E14.5:142591425-142592625:6330512M04Rik;Limb_E14.5:142591425-142592625:Ctsd;Limb_E14.5:142591425-142592625:Syt8;Limb_E14.5:142591425-142592625:Tnni2;Limb_E14.5:142591425-142592625:Lsp1;Limb_E14.5:142591425-142592625:Tnnt3;Limb_E14.5:142591425-142592625:Gm14492;Limb_E14.5:142591425-142592625:Mrpl23;Limb_E14.5:142591425-142592625:Igf2;Limb_E14.5:142591425-142592625:Cd81
chr7	142591425	142596315	Prostate:142591665-142595165:Lsp1;Prostate:142591665-142595165:Mrpl23;Prostate:142591665-142595165:Igf2;Limb_E11.5:142591705-142596315:6330512M04Rik;Limb_E11.5:142591705-142596315:Ctsd;Limb_E11.5:142591705-142596315:Syt8;Limb_E11.5:142591705-142596315:Tnni2;Limb_E11.5:142591705-142596315:Lsp1;Limb_E11.5:142591705-142596315:Tnnt3;Limb_E11.5:142591705-142596315:Gm14492
chr7	142591425	142596315	Limb_E11.5:142591705-142596315:Mrpl23;Limb_E11.5:142591705-142596315:Nctc1;Limb_E11.5:142591705-142596315:H19;Limb_E11.5:142591705-142596315:Igf2as;Limb_E11.5:142591705-142596315:Igf2;Limb_E11.5:142591705-142596315:Tspan32;Limb_E11.5:142591705-142596315:Cd81;Limb_E11.5:142591705-142596315:Tssc4
chr7	142597515	142599335	Limb_E14.5:142597515-142599335:6330512M04Rik;Limb_E14.5:142597515-142599335:Ctsd;Limb_E14.5:142597515-142599335:Syt8;Limb_E14.5:142597515-142599335:Tnni2;Limb_E14.5:142597515-142599335:Lsp1;Limb_E14.5:142597515-142599335:Tnnt3;Limb_E14.5:142597515-142599335:Gm14492;Limb_E14.5:142597515-142599335:Mrpl23;Limb_E14.5:142597515-142599335:Igf2
chr7	142654445	142654915	Heart_E12.5:142654445-142654915:Igf2;Heart_E12.5:142654445-142654915:Ins2;Hindbrain_E11.5:142654445-142654915:Mrpl23;Hindbrain_E11.5:142654445-142654915:Igf2;Hindbrain_E11.5:142654445-142654915:Ins2;Limb_E11.5:142654445-142654915:6330512M04Rik;Limb_E11.5:142654445-142654915:Ctsd;Limb_E11.5:142654445-142654915:Tnni2;Limb_E11.5:142654445-142654915:Lsp1;Limb_E11.5:142654445-142654915:Mrpl23
chr7	142654445	142654915	Limb_E11.5:142654445-142654915:H19;Limb_E11.5:142654445-142654915:Igf2as;Limb_E11.5:142654445-142654915:Igf2;Limb_E11.5:142654445-142654915:Gm6471;Limb_E11.5:142654445-142654915:Th;Limb_E11.5:142654445-142654915:Ascl2;Limb_E11.5:142654445-142654915:Tspan32;Limb_E11.5:142654445-142654915:Cd81;Limb_E11.5:142654445-142654915:Tssc4
chr7	142654995	142655645	Heart_E12.5:142654995-142655645:Igf2;Heart_E12.5:142654995-142655645:Ins2;Hindbrain_E11.5:142654995-142655185:Mrpl23;Hindbrain_E11.5:142654995-142655185:Igf2;Hindbrain_E11.5:142654995-142655185:Ins2;Limb_E11.5:142654995-142655645:6330512M04Rik;Limb_E11.5:142654995-142655645:Ctsd;Limb_E11.5:142654995-142655645:Tnni2;Limb_E11.5:142654995-142655645:Lsp1;Limb_E11.5:142654995-142655645:Tnnt3
chr7	142654995	142655645	Limb_E11.5:142654995-142655645:Mrpl23;Limb_E11.5:142654995-142655645:H19;Limb_E11.5:142654995-142655645:Igf2as;Limb_E11.5:142654995-142655645:Igf2;Limb_E11.5:142654995-142655645:Gm6471;Limb_E11.5:142654995-142655645:Ascl2;Limb_E11.5:142654995-142655645:Tspan32;Limb_E11.5:142654995-142655645:Cd81;Limb_E11.5:142654995-142655645:Tssc4
chr7	142655815	142657385	Heart_E12.5:142655815-142657385:Lsp1;Heart_E12.5:142655815-142657385:Igf2;Heart_E12.5:142655815-142657385:Ins2;Heart_E12.5:142655815-142657385:Gm7290;Limb_E14.5:142655865-142657385:6330512M04Rik;Limb_E14.5:142655865-142657385:Ctsd;Limb_E14.5:142655865-142657385:Syt8;Limb_E14.5:142655865-142657385:Tnni2;Limb_E14.5:142655865-142657385:Lsp1;Limb_E14.5:142655865-142657385:Tnnt3
chr7	142655815	142657385	Limb_E14.5:142655865-142657385:Gm14492;Limb_E14.5:142655865-142657385:Mrpl23;Limb_E14.5:142655865-142657385:Igf2;Limb_E11.5:142656475-142657385:6330512M04Rik;Limb_E11.5:142656475-142657385:Ctsd;Limb_E11.5:142656475-142657385:Tnni2;Limb_E11.5:142656475-142657385:Lsp1;Limb_E11.5:142656475-142657385:Tnnt3;Limb_E11.5:142656475-142657385:Mrpl23;Limb_E11.5:142656475-142657385:Nctc1
chr7	142655815	142657385	Limb_E11.5:142656475-142657385:H19;Limb_E11.5:142656475-142657385:Igf2as;Limb_E11.5:142656475-142657385:Igf2;Limb_E11.5:142656475-142657385:Gm7290;Limb_E11.5:142656475-142657385:Gm6471;Limb_E11.5:142656475-142657385:Tspan32;Forelimb_bud_embryo:142656725-142657385:Ctsd;Forelimb_bud_embryo:142656725-142657385:Tnni2;Forelimb_bud_embryo:142656725-142657385:Lsp1;Forelimb_bud_embryo:142656725-142657385:Tnnt3
chr7	142655815	142657385	Forelimb_bud_embryo:142656725-142657385:Mrpl23;Forelimb_bud_embryo:142656725-142657385:Igf2;Forelimb_bud_embryo:142656725-142657385:Ins2;Forelimb_bud_embryo:142656725-142657385:Gm7290;Heart:142657035-142657385:U6;Heart:142657035-142657385:6330512M04Rik;Heart:142657035-142657385:Ctsd;Heart:142657035-142657385:Tnni2;Heart:142657035-142657385:Lsp1;Heart:142657035-142657385:H19
chr7	142655815	142657385	Heart:142657035-142657385:Igf2
chr7	142657495	142658355	Forelimb_E13:142657495-142658355:6330512M04Rik;Forelimb_E13:142657495-142658355:Ctsd;Forelimb_E13:142657495-142658355:Tnni2;Forelimb_E13:142657495-142658355:Mir675;Forelimb_E13:142657495-142658355:H19;Forelimb_E13:142657495-142658355:Igf2as;Forelimb_E13:142657495-142658355:Igf2;Forelimb_E13:142657495-142658355:Gm7290;Forelimb_E13:142657495-142658355:Tspan32;Forelimb_bud_embryo:142657495-142658355:Ctsd
chr7	142657495	142658355	Forelimb_bud_embryo:142657495-142658355:Tnni2;Forelimb_bud_embryo:142657495-142658355:Lsp1;Forelimb_bud_embryo:142657495-142658355:Tnnt3;Forelimb_bud_embryo:142657495-142658355:Mrpl23;Forelimb_bud_embryo:142657495-142658355:Igf2;Forelimb_bud_embryo:142657495-142658355:Ins2;Limb_E11.5:142657495-142658355:6330512M04Rik;Limb_E11.5:142657495-142658355:Ctsd;Limb_E11.5:142657495-142658355:Syt8;Limb_E11.5:142657495-142658355:Tnni2
chr7	142657495	142658355	Limb_E11.5:142657495-142658355:Lsp1;Limb_E11.5:142657495-142658355:Tnnt3;Limb_E11.5:142657495-142658355:Gm14492;Limb_E11.5:142657495-142658355:Mrpl23;Limb_E11.5:142657495-142658355:Nctc1;Limb_E11.5:142657495-142658355:H19;Limb_E11.5:142657495-142658355:Igf2as;Limb_E11.5:142657495-142658355:Igf2;Limb_E11.5:142657495-142658355:Tspan32;Limb_E14.5:142657495-142658355:6330512M04Rik
chr7	142657495	142658355	Limb_E14.5:142657495-142658355:Ctsd;Limb_E14.5:142657495-142658355:Syt8;Limb_E14.5:142657495-142658355:Tnni2;Limb_E14.5:142657495-142658355:Lsp1;Limb_E14.5:142657495-142658355:Tnnt3;Limb_E14.5:142657495-142658355:Gm14492;Limb_E14.5:142657495-142658355:Mrpl23;Limb_E14.5:142657495-142658355:Igf2;Limb_E14.5:142657495-142658355:Trpm5;Stomach_neonate:142657495-142658355:Lsp1
chr7	142657495	142658355	Stomach_neonate:142657495-142658355:Tnnt3;Stomach_neonate:142657495-142658355:Igf2;Lung_E14.5:142657575-142658355:Ctsd;Lung_E14.5:142657575-142658355:Tnni2;Lung_E14.5:142657575-142658355:Lsp1;Lung_E14.5:142657575-142658355:Igf2;Lung_E14.5:142657575-142658355:Gm7290;Heart_E11.5:142657615-142658355:6330512M04Rik;Heart_E11.5:142657615-142658355:Ctsd;Heart_E11.5:142657615-142658355:Tnni2
chr7	142657495	142658355	Heart_E11.5:142657615-142658355:Lsp1;Heart_E11.5:142657615-142658355:Mrpl23;Heart_E11.5:142657615-142658355:Igf2;Heart_E11.5:142657615-142658355:Ins2;Heart_E11.5:142657615-142658355:Gm7290;ESC_J1:142657625-142658355:Ascl2;Forebrain_E11.5:142657635-142658355:Igf2;Forebrain_E11.5:142657635-142658355:Gm7290;Forebrain_E11.5:142657635-142658355:Th;Heart_E12.5:142657685-142658355:Igf2
chr7	142657495	142658355	Heart_E12.5:142657685-142658355:Gm7290;NPC:142657735-142658355:Lsp1;NPC:142657735-142658355:Mir675;NPC:142657735-142658355:H19;NPC:142657735-142658355:Igf2as;NPC:142657735-142658355:Igf2;NPC:142657735-142658355:Gm7290;NPC:142657735-142658355:Gm15024;Forelimb_E11:142657805-142658355:Ctsd;Forelimb_E11:142657805-142658355:Mrpl23
chr7	142657495	142658355	Forelimb_E11:142657805-142658355:Igf2;Forelimb_E11:142657805-142658355:Gm7290;Hindbrain_E11.5:142658285-142658355:Igf2;Rib_chondrocyte_P1:142658285-142658355:6330512M04Rik;Rib_chondrocyte_P1:142658285-142658355:Ctsd;Rib_chondrocyte_P1:142658285-142658355:Tnni2;Rib_chondrocyte_P1:142658285-142658355:Lsp1;Rib_chondrocyte_P1:142658285-142658355:Tnnt3;Rib_chondrocyte_P1:142658285-142658355:Mrpl23;Rib_chondrocyte_P1:142658285-142658355:Igf2
chr7	142657495	142658355	Rib_chondrocyte_P1:142658285-142658355:Ascl2
chr7	142658795	142659685	ESC_J1:142658795-142659685:Ascl2;Forebrain_E11.5:142658795-142659685:Igf2;Forebrain_E11.5:142658795-142659685:Gm7290;Forebrain_E11.5:142658795-142659685:Th;Forelimb_E11:142658795-142659375:Ctsd;Forelimb_E11:142658795-142659375:Mrpl23;Forelimb_E11:142658795-142659375:Igf2;Forelimb_E11:142658795-142659375:Gm7290;Forelimb_E13:142658795-142659685:6330512M04Rik;Forelimb_E13:142658795-142659685:Ctsd
chr7	142658795	142659685	Forelimb_E13:142658795-142659685:Tnni2;Forelimb_E13:142658795-142659685:H19;Forelimb_E13:142658795-142659685:Igf2as;Forelimb_E13:142658795-142659685:Igf2;Forelimb_E13:142658795-142659685:Gm7290;Forelimb_E13:142658795-142659685:Tspan32;Forelimb_bud_embryo:142658795-142659685:Ctsd;Forelimb_bud_embryo:142658795-142659685:Tnni2;Forelimb_bud_embryo:142658795-142659685:Lsp1;Forelimb_bud_embryo:142658795-142659685:Tnnt3
chr7	142658795	142659685	Forelimb_bud_embryo:142658795-142659685:Mrpl23;Forelimb_bud_embryo:142658795-142659685:Igf2;Forelimb_bud_embryo:142658795-142659685:Ins2;Heart_E11.5:142658795-142659685:6330512M04Rik;Heart_E11.5:142658795-142659685:Ctsd;Heart_E11.5:142658795-142659685:Tnni2;Heart_E11.5:142658795-142659685:Lsp1;Heart_E11.5:142658795-142659685:Mrpl23;Heart_E11.5:142658795-142659685:Igf2;Heart_E11.5:142658795-142659685:Gm7290
chr7	142658795	142659685	Heart_E11.5:142658795-142659685:Tspan32;Heart_E12.5:142658795-142659685:Igf2;Heart_E12.5:142658795-142659685:Gm7290;Heart:142658795-142659685:U6;Heart:142658795-142659685:6330512M04Rik;Heart:142658795-142659685:Ctsd;Heart:142658795-142659685:Tnni2;Heart:142658795-142659685:Lsp1;Heart:142658795-142659685:H19;Heart:142658795-142659685:Igf2as
chr7	142658795	142659685	Heart:142658795-142659685:Igf2;Hindbrain_E11.5:142658795-142659685:Igf2;Hindbrain_E11.5:142658795-142659685:Ins2;Limb_E11.5:142658795-142659685:Mob2;Limb_E11.5:142658795-142659685:6330512M04Rik;Limb_E11.5:142658795-142659685:Ctsd;Limb_E11.5:142658795-142659685:Syt8;Limb_E11.5:142658795-142659685:Tnni2;Limb_E11.5:142658795-142659685:Lsp1;Limb_E11.5:142658795-142659685:Tnnt3
chr7	142658795	142659685	Limb_E11.5:142658795-142659685:Mrpl23;Limb_E11.5:142658795-142659685:Nctc1;Limb_E11.5:142658795-142659685:H19;Limb_E11.5:142658795-142659685:Igf2as;Limb_E11.5:142658795-142659685:Igf2;Limb_E11.5:142658795-142659685:Tspan32;Limb_E14.5:142658795-142659685:6330512M04Rik;Limb_E14.5:142658795-142659685:Ctsd;Limb_E14.5:142658795-142659685:Syt8;Limb_E14.5:142658795-142659685:Tnni2
chr7	142658795	142659685	Limb_E14.5:142658795-142659685:Lsp1;Limb_E14.5:142658795-142659685:Tnnt3;Limb_E14.5:142658795-142659685:Gm14492;Limb_E14.5:142658795-142659685:Mrpl23;Limb_E14.5:142658795-142659685:Nctc1;Limb_E14.5:142658795-142659685:Igf2;Lung_E14.5:142658795-142659685:Ctsd;Lung_E14.5:142658795-142659685:Tnni2;Lung_E14.5:142658795-142659685:Lsp1;Lung_E14.5:142658795-142659685:Igf2
chr7	142658795	142659685	Lung_E14.5:142658795-142659685:Gm7290;Lung:142658795-142659685:Lsp1;Lung:142658795-142659685:Tnnt3;Lung:142658795-142659685:Igf2;NPC:142658795-142659685:Lsp1;NPC:142658795-142659685:H19;NPC:142658795-142659685:Igf2as;NPC:142658795-142659685:Igf2;NPC:142658795-142659685:Ins2;NPC:142658795-142659685:Gm7290
chr7	142658795	142659685	NPC:142658795-142659685:Gm15024;Rib_chondrocyte_P1:142658795-142659635:6330512M04Rik;Rib_chondrocyte_P1:142658795-142659635:Ctsd;Rib_chondrocyte_P1:142658795-142659635:Tnni2;Rib_chondrocyte_P1:142658795-142659635:Lsp1;Rib_chondrocyte_P1:142658795-142659635:Tnnt3;Rib_chondrocyte_P1:142658795-142659635:Mrpl23;Rib_chondrocyte_P1:142658795-142659635:Igf2;Rib_chondrocyte_P1:142658795-142659635:Ascl2;Stomach_neonate:142658795-142659685:Lsp1
chr7	142658795	142659685	Stomach_neonate:142658795-142659685:Tnnt3;Stomach_neonate:142658795-142659685:Igf2
chr7	142661265	142665515	ESC_J1:142661265-142665065:Ascl2;Forebrain_E11.5:142661265-142665515:Igf2;Forebrain_E11.5:142661265-142665515:Gm7290;Forebrain_E11.5:142661265-142665515:Th;Forelimb_E11:142661265-142665515:Ctsd;Forelimb_E11:142661265-142665515:Igf2;Forelimb_E11:142661265-142665515:Gm7290;Forelimb_E13:142661265-142664575:6330512M04Rik;Forelimb_E13:142661265-142664575:Ctsd;Forelimb_E13:142661265-142664575:Tnni2
chr7	142661265	142665515	Forelimb_E13:142661265-142664575:H19;Forelimb_E13:142661265-142664575:Igf2as;Forelimb_E13:142661265-142664575:Igf2;Forelimb_E13:142661265-142664575:Gm7290;Forelimb_E13:142661265-142664575:Tspan32;Forelimb_bud_embryo:142661265-142664865:Ctsd;Forelimb_bud_embryo:142661265-142664865:Tnni2;Forelimb_bud_embryo:142661265-142664865:Lsp1;Forelimb_bud_embryo:142661265-142664865:Tnnt3;Forelimb_bud_embryo:142661265-142664865:Mrpl23
chr7	142661265	142665515	Forelimb_bud_embryo:142661265-142664865:Igf2;Forelimb_bud_embryo:142661265-142664865:Ins2;Forelimb_bud_embryo:142661265-142664865:Gm7290;Heart_E11.5:142661265-142665335:6330512M04Rik;Heart_E11.5:142661265-142665335:Ctsd;Heart_E11.5:142661265-142665335:Tnni2;Heart_E11.5:142661265-142665335:Lsp1;Heart_E11.5:142661265-142665335:Mrpl23;Heart_E11.5:142661265-142665335:Igf2;Heart_E11.5:142661265-142665335:Ins2
chr7	142661265	142665515	Heart_E11.5:142661265-142665335:Gm7290;Heart_E11.5:142661265-142665335:Tspan32;Heart_E12.5:142661265-142663545:Igf2;Heart_E12.5:142661265-142663545:Ins2;Heart_E12.5:142661265-142663545:Gm7290;Limb_E11.5:142661265-142665045:Mob2;Limb_E11.5:142661265-142665045:6330512M04Rik;Limb_E11.5:142661265-142665045:Ctsd;Limb_E11.5:142661265-142665045:Syt8;Limb_E11.5:142661265-142665045:Tnni2
chr7	142661265	142665515	Limb_E11.5:142661265-142665045:Lsp1;Limb_E11.5:142661265-142665045:Tnnt3;Limb_E11.5:142661265-142665045:Gm14492;Limb_E11.5:142661265-142665045:Mrpl23;Limb_E11.5:142661265-142665045:Nctc1;Limb_E11.5:142661265-142665045:H19;Limb_E11.5:142661265-142665045:Igf2as;Limb_E11.5:142661265-142665045:Igf2;Limb_E11.5:142661265-142665045:Tspan32;Limb_E14.5:142661265-142661985:6330512M04Rik
chr7	142661265	142665515	Limb_E14.5:142661265-142661985:Ctsd;Limb_E14.5:142661265-142661985:Syt8;Limb_E14.5:142661265-142661985:Tnni2;Limb_E14.5:142661265-142661985:Lsp1;Limb_E14.5:142661265-142661985:Tnnt3;Limb_E14.5:142661265-142661985:Gm14492;Limb_E14.5:142661265-142661985:Mrpl23;Limb_E14.5:142661265-142661985:Nctc1;Limb_E14.5:142661265-142661985:Igf2;Limb_E14.5:142661265-142661985:Gm6471
chr7	142661265	142665515	Limb_E14.5:142661265-142661985:Trpm5;Lung_E14.5:142661265-142661585:Ctsd;Lung_E14.5:142661265-142661585:Tnni2;Lung_E14.5:142661265-142661585:Lsp1;Lung_E14.5:142661265-142661585:Igf2;Lung_E14.5:142661265-142661585:Ins2;Lung_E14.5:142661265-142661585:Gm7290;NPC:142661265-142665045:Lsp1;NPC:142661265-142665045:H19;NPC:142661265-142665045:Igf2as
chr7	142661265	142665515	NPC:142661265-142665045:Igf2;NPC:142661265-142665045:Ins2;NPC:142661265-142665045:Gm7290;NPC:142661265-142665045:Gm15024;Rib_chondrocyte_P1:142661265-142661455:6330512M04Rik;Rib_chondrocyte_P1:142661265-142661455:Ctsd;Rib_chondrocyte_P1:142661265-142661455:Syt8;Rib_chondrocyte_P1:142661265-142661455:Tnni2;Rib_chondrocyte_P1:142661265-142661455:Lsp1;Rib_chondrocyte_P1:142661265-142661455:Tnnt3
chr7	142661265	142665515	Rib_chondrocyte_P1:142661265-142661455:Igf2;Rib_chondrocyte_P1:142661265-142661455:Gm7290
chr7	142678525	142679345	Liver:142678525-142679345:Lsp1;Liver:142678525-142679345:Igf2;Heart:142678855-142679345:U6;Heart:142678855-142679345:6330512M04Rik;Heart:142678855-142679345:Ctsd;Heart:142678855-142679345:Tnni2;Heart:142678855-142679345:Lsp1;Heart:142678855-142679345:Tnnt3;Heart:142678855-142679345:Gm14492;Heart:142678855-142679345:H19
chr7	142678525	142679345	Heart:142678855-142679345:Igf2as;Heart:142678855-142679345:Igf2
chr7	142793835	142795235	MEL:142793835-142795235:Gm7290;MEL:142793835-142795235:Tspan32;MEL:142793835-142795235:Cd81;MEL:142793835-142795235:Tssc4
chr7	142816105	142818545	Spermatid:142816105-142818545:Igf2;Spermatid:142816105-142818545:Gm7290;Spermatid:142816105-142818545:Cd81;Testis:142816265-142817855:Lsp1;Testis:142816265-142817855:Igf2;Testis:142816265-142817855:Ins2;Testis:142816265-142817855:Kcnq1
chr7	142830905	142831905	EpiLC:142830905-142831905:Mrpl23;Limb_E11.5:142831075-142831675:Ctsd;Limb_E11.5:142831075-142831675:Mrpl23;Limb_E11.5:142831075-142831675:H19;Limb_E11.5:142831075-142831675:Igf2as;Limb_E11.5:142831075-142831675:Ascl2;Limb_E11.5:142831075-142831675:Tspan32;Limb_E11.5:142831075-142831675:Gm15024;Limb_E11.5:142831075-142831675:Cd81;Limb_E11.5:142831075-142831675:R74862
chr7	142830905	142831905	Limb_E11.5:142831075-142831675:Tssc4;Limb_E11.5:142831075-142831675:Trpm5;Limb_E11.5:142831075-142831675:Kcnq1
chr7	142893185	142894005	Cerebellum:142893185-142894005:Gm6471;Cerebellum:142893185-142894005:Th;Cerebellum:142893185-142894005:Ascl2;Cerebellum:142893185-142894005:Cd81;Cerebellum:142893185-142894005:R74862;Cerebellum:142893185-142894005:Tssc4;Cerebellum:142893185-142894005:Trpm5;Cerebellum:142893185-142894005:Kcnq1;Heart_E11.5:142893275-142894005:Mrpl23;Heart_E11.5:142893275-142894005:Igf2
chr7	142893185	142894005	Heart_E11.5:142893275-142894005:Th;Heart_E11.5:142893275-142894005:Tspan32;Heart_E11.5:142893275-142894005:Cd81;Heart_E11.5:142893275-142894005:Tssc4;Heart_E11.5:142893275-142894005:Trpm5
chr7	142894135	142894385	Cerebellum:142894135-142894385:Gm6471;Cerebellum:142894135-142894385:Th;Cerebellum:142894135-142894385:Ascl2;Cerebellum:142894135-142894385:Cd81;Cerebellum:142894135-142894385:R74862;Cerebellum:142894135-142894385:Tssc4;Cerebellum:142894135-142894385:Trpm5;Cerebellum:142894135-142894385:Kcnq1;Heart_E11.5:142894135-142894385:Mrpl23;Heart_E11.5:142894135-142894385:Igf2
chr7	142894135	142894385	Heart_E11.5:142894135-142894385:Th;Heart_E11.5:142894135-142894385:Tspan32;Heart_E11.5:142894135-142894385:Cd81;Heart_E11.5:142894135-142894385:Tssc4;Heart_E11.5:142894135-142894385:Trpm5
chr7	142894485	142894635	Cerebellum:142894485-142894635:Gm6471;Cerebellum:142894485-142894635:Th;Cerebellum:142894485-142894635:Ascl2;Cerebellum:142894485-142894635:Cd81;Cerebellum:142894485-142894635:R74862;Cerebellum:142894485-142894635:Tssc4;Cerebellum:142894485-142894635:Trpm5;Cerebellum:142894485-142894635:Kcnq1;Heart_E11.5:142894485-142894635:Mrpl23;Heart_E11.5:142894485-142894635:Igf2
chr7	142894485	142894635	Heart_E11.5:142894485-142894635:Th;Heart_E11.5:142894485-142894635:Ascl2;Heart_E11.5:142894485-142894635:Tspan32;Heart_E11.5:142894485-142894635:Cd81;Heart_E11.5:142894485-142894635:Tssc4;Heart_E11.5:142894485-142894635:Trpm5
chr7	142895155	142895315	Cerebellum:142895155-142895315:Gm6471;Cerebellum:142895155-142895315:Th;Cerebellum:142895155-142895315:Ascl2;Cerebellum:142895155-142895315:Cd81;Cerebellum:142895155-142895315:R74862;Cerebellum:142895155-142895315:Tssc4;Cerebellum:142895155-142895315:Trpm5;Cerebellum:142895155-142895315:Kcnq1
chr7	142895445	142895515	Cerebellum:142895445-142895515:Gm6471;Cerebellum:142895445-142895515:Th;Cerebellum:142895445-142895515:Ascl2;Cerebellum:142895445-142895515:Cd81;Cerebellum:142895445-142895515:Tssc4;Cerebellum:142895445-142895515:Trpm5;Cerebellum:142895445-142895515:Kcnq1
chr7	142895665	142896025	Cerebellum:142895665-142896025:Gm6471;Cerebellum:142895665-142896025:Th;Cerebellum:142895665-142896025:Ascl2;Cerebellum:142895665-142896025:Cd81;Cerebellum:142895665-142896025:Tssc4;Cerebellum:142895665-142896025:Trpm5;Cerebellum:142895665-142896025:Kcnq1
chr7	142916025	142916485	Brain_E14.5:142916025-142916485:Th;Brain_E14.5:142916025-142916485:Ascl2;Brain_E14.5:142916025-142916485:Tspan32;Brain_E14.5:142916025-142916485:Tssc4
chr7	142965095	142966815	Large_intestine_epithelial:142965095-142966815:Th;Large_intestine_epithelial:142965095-142966815:Ascl2;Large_intestine_epithelial:142965095-142966815:Tspan32;Large_intestine_epithelial:142965095-142966815:Gm15024;Large_intestine_epithelial:142965095-142966815:Cd81;Large_intestine_epithelial:142965095-142966815:R74862;Large_intestine_epithelial:142965095-142966815:Tssc4;Large_intestine_epithelial:142965095-142966815:Trpm5;Large_intestine_epithelial:142965095-142966815:Kcnq1;ESC_KH2:142965615-142966815:Igf2
chr7	142965095	142966815	ESC_KH2:142965615-142966815:Th;ESC_KH2:142965615-142966815:Ascl2;ESC_KH2:142965615-142966815:Cd81;ESC_KH2:142965615-142966815:Tssc4
chr7	142967335	142967895	CH12:142967335-142967895:Gm7290;CH12:142967335-142967895:Th;CH12:142967335-142967895:Ascl2;CH12:142967335-142967895:Tspan32;CH12:142967335-142967895:Cd81;CH12:142967335-142967895:Tssc4;ESC_J1:142967335-142967895:Ascl2;ESC_J1:142967335-142967895:Cd81;ESC_J1:142967335-142967895:Tssc4;ESC_KH2:142967335-142967895:Gm7290
chr7	142967335	142967895	ESC_KH2:142967335-142967895:Th;ESC_KH2:142967335-142967895:Ascl2;ESC_KH2:142967335-142967895:Cd81;ESC_KH2:142967335-142967895:Tssc4;EpiLC:142967335-142967895:Th;EpiLC:142967335-142967895:Ascl2;EpiLC:142967335-142967895:Cd81;EpiLC:142967335-142967895:Tssc4;Heart:142967335-142967895:Cd81;Heart:142967335-142967895:R74862
chr7	142967335	142967895	Heart:142967335-142967895:Tssc4;Heart:142967335-142967895:Kcnq1;Heart:142967335-142967895:Nap1l4;Large_intestine_epithelial:142967335-142967895:Th;Large_intestine_epithelial:142967335-142967895:Ascl2;Large_intestine_epithelial:142967335-142967895:Tspan32;Large_intestine_epithelial:142967335-142967895:Gm15024;Large_intestine_epithelial:142967335-142967895:Cd81;Large_intestine_epithelial:142967335-142967895:R74862;Large_intestine_epithelial:142967335-142967895:Tssc4
chr7	142967335	142967895	Large_intestine_epithelial:142967335-142967895:Trpm5;Large_intestine_epithelial:142967335-142967895:Kcnq1;Large_intestine_epithelial:142967335-142967895:Nap1l4;Limb_E11.5:142967335-142967895:Mrpl23;Limb_E11.5:142967335-142967895:H19;Limb_E11.5:142967335-142967895:Th;Limb_E11.5:142967335-142967895:Ascl2;Limb_E11.5:142967335-142967895:Tspan32;Limb_E11.5:142967335-142967895:Gm15024;Limb_E11.5:142967335-142967895:Cd81
chr7	142967335	142967895	Limb_E11.5:142967335-142967895:R74862;Limb_E11.5:142967335-142967895:Tssc4;Limb_E11.5:142967335-142967895:Kcnq1;Limb_E11.5:142967335-142967895:Cdkn1c;Limb_E11.5:142967335-142967895:Nap1l4;Limb_E11.5:142967335-142967895:Cars;Lung:142967335-142967895:Ascl2;Lung:142967335-142967895:Tspan32;Lung:142967335-142967895:Cd81;Lung:142967335-142967895:Tssc4
chr7	142967335	142967895	Lung:142967335-142967895:Kcnq1;NPC:142967335-142967895:Gm7290;NPC:142967335-142967895:Th;NPC:142967335-142967895:Ascl2;NPC:142967335-142967895:Gm15024;NPC:142967335-142967895:Cd81;NPC:142967335-142967895:R74862;NPC:142967335-142967895:Tssc4;NPC:142967335-142967895:Trpm5;ZHBTc4:142967335-142967895:Gm7290
chr7	142967335	142967895	ZHBTc4:142967335-142967895:Th;ZHBTc4:142967335-142967895:Tspan32;ZHBTc4:142967335-142967895:Cd81;ZHBTc4:142967335-142967895:Tssc4;Peritoneal_macrophage:142967375-142967885:Th;Peritoneal_macrophage:142967375-142967885:Cd81;Peritoneal_macrophage:142967375-142967885:Tssc4;Stomach_neonate:142967495-142967895:Gm7290;Stomach_neonate:142967495-142967895:Th;Stomach_neonate:142967495-142967895:Ascl2
chr7	142967335	142967895	Stomach_neonate:142967495-142967895:Cd81;Stomach_neonate:142967495-142967895:Tssc4;Stomach_neonate:142967495-142967895:Trpm5
chr7	142968695	142968965	ESC_J1:142968695-142968965:Gm7290;ESC_J1:142968695-142968965:Ascl2;ESC_J1:142968695-142968965:Cd81;ESC_J1:142968695-142968965:Tssc4;ESC_KH2:142968695-142968965:Igf2;ESC_KH2:142968695-142968965:Th;ESC_KH2:142968695-142968965:Ascl2;ESC_KH2:142968695-142968965:Tspan32;ESC_KH2:142968695-142968965:Cd81;ESC_KH2:142968695-142968965:Tssc4
chr7	142968695	142968965	Heart:142968695-142968965:Tspan32;Heart:142968695-142968965:Gm15024;Heart:142968695-142968965:Cd81;Heart:142968695-142968965:R74862;Heart:142968695-142968965:Tssc4;Heart:142968695-142968965:Kcnq1;Heart:142968695-142968965:Nap1l4;Large_intestine_epithelial:142968695-142968965:Th;Large_intestine_epithelial:142968695-142968965:Ascl2;Large_intestine_epithelial:142968695-142968965:Tspan32
chr7	142968695	142968965	Large_intestine_epithelial:142968695-142968965:Gm15024;Large_intestine_epithelial:142968695-142968965:Cd81;Large_intestine_epithelial:142968695-142968965:R74862;Large_intestine_epithelial:142968695-142968965:Tssc4;Large_intestine_epithelial:142968695-142968965:Trpm5;Large_intestine_epithelial:142968695-142968965:Kcnq1;Large_intestine_epithelial:142968695-142968965:Nap1l4;Limb_E11.5:142968695-142968965:Mrpl23;Limb_E11.5:142968695-142968965:H19;Limb_E11.5:142968695-142968965:Th
chr7	142968695	142968965	Limb_E11.5:142968695-142968965:Ascl2;Limb_E11.5:142968695-142968965:Tspan32;Limb_E11.5:142968695-142968965:Gm15024;Limb_E11.5:142968695-142968965:Cd81;Limb_E11.5:142968695-142968965:R74862;Limb_E11.5:142968695-142968965:Tssc4;Limb_E11.5:142968695-142968965:Trpm5;Limb_E11.5:142968695-142968965:Kcnq1;Limb_E11.5:142968695-142968965:Cdkn1c;Limb_E11.5:142968695-142968965:Nap1l4
chr7	142968695	142968965	Limb_E14.5:142968695-142968965:Tnni2;Limb_E14.5:142968695-142968965:Lsp1;Limb_E14.5:142968695-142968965:Th;Limb_E14.5:142968695-142968965:Ascl2;Limb_E14.5:142968695-142968965:Tspan32;Limb_E14.5:142968695-142968965:Gm15024;Limb_E14.5:142968695-142968965:Cd81;Limb_E14.5:142968695-142968965:R74862;Limb_E14.5:142968695-142968965:Tssc4;Limb_E14.5:142968695-142968965:Trpm5
chr7	142968695	142968965	Limb_E14.5:142968695-142968965:Kcnq1;Limb_E14.5:142968695-142968965:Nap1l4;Lung_neonate:142968695-142968965:Igf2;Lung_neonate:142968695-142968965:Th;Lung_neonate:142968695-142968965:Ascl2;Lung_neonate:142968695-142968965:Tspan32;Lung_neonate:142968695-142968965:Cd81;Lung_neonate:142968695-142968965:Tssc4;Lung_neonate:142968695-142968965:Kcnq1;NPC:142968695-142968965:Gm7290
chr7	142968695	142968965	NPC:142968695-142968965:Tspan32;NPC:142968695-142968965:Gm15024;NPC:142968695-142968965:Cd81;NPC:142968695-142968965:R74862;NPC:142968695-142968965:Tssc4;NPC:142968695-142968965:Trpm5;Stomach_neonate:142968695-142968965:Ascl2;Stomach_neonate:142968695-142968965:Tspan32;Stomach_neonate:142968695-142968965:Cd81;Stomach_neonate:142968695-142968965:Tssc4
chr7	142968695	142968965	Stomach_neonate:142968695-142968965:Trpm5;Stomach_neonate:142968695-142968965:Kcnq1
chr7	142986045	142991615	Liver_E14.5:142986045-142990755:Igf2as;Liver_E14.5:142986045-142990755:Igf2;Liver_E14.5:142986045-142990755:Ascl2;Liver_E14.5:142986045-142990755:Tspan32;Liver_E14.5:142986045-142990755:Gm15024;Liver_E14.5:142986045-142990755:Cd81;Liver_E14.5:142986045-142990755:R74862;Liver_E14.5:142986045-142990755:Tssc4;Liver_E14.5:142986045-142990755:Trpm5;G1E-ER4:142987345-142991615:Mrpl23
chr7	142986045	142991615	G1E-ER4:142987345-142991615:Gm7290;G1E-ER4:142987345-142991615:Ascl2;G1E-ER4:142987345-142991615:Tspan32;G1E-ER4:142987345-142991615:Gm15024;G1E-ER4:142987345-142991615:Cd81;G1E-ER4:142987345-142991615:R74862;G1E-ER4:142987345-142991615:Tssc4;G1E-ER4:142987345-142991615:Nap1l4;MEL:142987705-142988215:Gm7290;MEL:142987705-142988215:Ascl2
chr7	142986045	142991615	MEL:142987705-142988215:Tspan32;MEL:142987705-142988215:Gm15024;MEL:142987705-142988215:Cd81;MEL:142987705-142988215:R74862;MEL:142987705-142988215:Tssc4;MEL:142987705-142988215:Trpm5;MEL:142987705-142988215:Kcnq1;MEL:142987705-142988215:Cars
chr7	142994605	142995045	Liver_E14.5:142994605-142995045:Igf2as;Liver_E14.5:142994605-142995045:Igf2;Liver_E14.5:142994605-142995045:Ascl2;Liver_E14.5:142994605-142995045:Tspan32;Liver_E14.5:142994605-142995045:Gm15024;Liver_E14.5:142994605-142995045:Cd81;Liver_E14.5:142994605-142995045:R74862;Liver_E14.5:142994605-142995045:Tssc4;Liver_E14.5:142994605-142995045:Trpm5;Th2:142994795-142995045:Tspan32
chr7	142994605	142995045	Th2:142994795-142995045:Cd81;Th2:142994795-142995045:Tssc4;Th1:142994825-142995045:Gm7290;Th1:142994825-142995045:Tspan32;Th1:142994825-142995045:Cd81;Th1:142994825-142995045:Tssc4;NKC_spleen:142994845-142995045:Tspan32;NKC_spleen:142994845-142995045:Cd81;NKC_spleen:142994845-142995045:Tssc4
chr7	143005175	143005655	3T3-L1:143005175-143005655:Igf2;3T3-L1:143005175-143005655:Tspan32;3T3-L1:143005175-143005655:Gm15024;3T3-L1:143005175-143005655:Cd81;3T3-L1:143005175-143005655:R74862;3T3-L1:143005175-143005655:Tssc4;3T3-L1:143005175-143005655:Trpm5;3T3-L1:143005175-143005655:Nap1l4;Bone_marrow:143005175-143005655:Igf2;Bone_marrow:143005175-143005655:Ins2
chr7	143005175	143005655	Bone_marrow:143005175-143005655:Ascl2;Bone_marrow:143005175-143005655:Tspan32;Bone_marrow:143005175-143005655:Gm15024;Bone_marrow:143005175-143005655:Cd81;Bone_marrow:143005175-143005655:Tssc4;CD4+CD8+:143005175-143005655:Igf2as;CD4+CD8+:143005175-143005655:Gm7290;CD4+CD8+:143005175-143005655:Tspan32;CD4+CD8+:143005175-143005655:Gm15024;CD4+CD8+:143005175-143005655:Cd81
chr7	143005175	143005655	CD4+CD8+:143005175-143005655:R74862;CD4+CD8+:143005175-143005655:Tssc4;CD4+Treg:143005175-143005655:Gm7290;CD4+Treg:143005175-143005655:Tspan32;CD4+Treg:143005175-143005655:Cd81;CD4+Treg:143005175-143005655:Tssc4;CD4+:143005175-143005655:Gm7290;CD4+:143005175-143005655:Ascl2;CD4+:143005175-143005655:Tspan32;CD4+:143005175-143005655:Cd81
chr7	143005175	143005655	CD4+:143005175-143005655:Tssc4;CD8+:143005175-143005655:Gm7290;CD8+:143005175-143005655:Tspan32;CD8+:143005175-143005655:Cd81;CD8+:143005175-143005655:Tssc4;CH12:143005175-143005655:Gm7290;CH12:143005175-143005655:Ascl2;CH12:143005175-143005655:Tspan32;CH12:143005175-143005655:Cd81;CH12:143005175-143005655:Tssc4
chr7	143005175	143005655	CMP:143005175-143005655:Tspan32;CMP:143005175-143005655:Gm15024;CMP:143005175-143005655:Cd81;CMP:143005175-143005655:R74862;CMP:143005175-143005655:Tssc4;Dendritic_cell:143005175-143005655:Tspan32;Dendritic_cell:143005175-143005655:Cd81;Dendritic_cell:143005175-143005655:Tssc4;Erythroid_spleen:143005175-143005655:Tspan32;Erythroid_spleen:143005175-143005655:Cd81
chr7	143005175	143005655	Erythroid_spleen:143005175-143005655:Tssc4;G1E-ER4:143005175-143005655:Mrpl23;G1E-ER4:143005175-143005655:Gm7290;G1E-ER4:143005175-143005655:Tspan32;G1E-ER4:143005175-143005655:Gm15024;G1E-ER4:143005175-143005655:Cd81;G1E-ER4:143005175-143005655:R74862;G1E-ER4:143005175-143005655:Tssc4;G1E:143005175-143005655:Gm7290;G1E:143005175-143005655:Ascl2
chr7	143005175	143005655	G1E:143005175-143005655:Tspan32;G1E:143005175-143005655:Cd81;G1E:143005175-143005655:Tssc4;GMP:143005175-143005655:Gm7290;GMP:143005175-143005655:Tspan32;GMP:143005175-143005655:Cd81;GMP:143005175-143005655:R74862;GMP:143005175-143005655:Tssc4;GMP:143005175-143005655:Trpm5;Heart_E11.5:143005175-143005655:Igf2
chr7	143005175	143005655	Heart_E11.5:143005175-143005655:Gm7290;Heart_E11.5:143005175-143005655:Tspan32;Heart_E11.5:143005175-143005655:Cd81;Heart_E11.5:143005175-143005655:Tssc4;Heart_E11.5:143005175-143005655:Trpm5;IPSC:143005175-143005655:Ascl2;IPSC:143005175-143005655:Tspan32;IPSC:143005175-143005655:Cd81;IPSC:143005175-143005655:Tssc4;Liver_E14.5:143005175-143005655:Igf2as
chr7	143005175	143005655	Liver_E14.5:143005175-143005655:Igf2;Liver_E14.5:143005175-143005655:Ascl2;Liver_E14.5:143005175-143005655:Tspan32;Liver_E14.5:143005175-143005655:Gm15024;Liver_E14.5:143005175-143005655:Cd81;Liver_E14.5:143005175-143005655:R74862;Liver_E14.5:143005175-143005655:Tssc4;Liver_E14.5:143005175-143005655:Trpm5;Lung_E14.5:143005175-143005655:Igf2;Lung_E14.5:143005175-143005655:Gm7290
chr7	143005175	143005655	Lung_E14.5:143005175-143005655:Ascl2;Lung_E14.5:143005175-143005655:Tspan32;Lung_E14.5:143005175-143005655:Cd81;Lung_E14.5:143005175-143005655:Tssc4;Lung_E14.5:143005175-143005655:Trpm5;MEL:143005175-143005655:Gm7290;MEL:143005175-143005655:Tspan32;MEL:143005175-143005655:Gm15024;MEL:143005175-143005655:Cd81;MEL:143005175-143005655:R74862
chr7	143005175	143005655	MEL:143005175-143005655:Tssc4;MEL:143005175-143005655:Trpm5;MEL:143005175-143005655:Kcnq1;NKC_spleen:143005175-143005655:Gm7290;NKC_spleen:143005175-143005655:Tspan32;NKC_spleen:143005175-143005655:Cd81;NKC_spleen:143005175-143005655:Tssc4;Peritoneal_macrophage:143005175-143005655:Tspan32;Peritoneal_macrophage:143005175-143005655:Cd81;Peritoneal_macrophage:143005175-143005655:Tssc4
chr7	143005175	143005655	Pre-pro-B:143005175-143005655:Ascl2;Pre-pro-B:143005175-143005655:Tspan32;Pre-pro-B:143005175-143005655:Cd81;Pre-pro-B:143005175-143005655:Tssc4;Spleen:143005175-143005655:Tspan32;Spleen:143005175-143005655:Cd81;Spleen:143005175-143005655:Tssc4;Spleen:143005175-143005655:Trpm5;Th2:143005175-143005655:Gm7290;Th2:143005175-143005655:Tspan32
chr7	143005175	143005655	Th2:143005175-143005655:Cd81;Th2:143005175-143005655:Tssc4;Thymus:143005175-143005655:Igf2;Thymus:143005175-143005655:Th;Thymus:143005175-143005655:Tspan32;Thymus:143005175-143005655:Cd81;Thymus:143005175-143005655:Tssc4;Thymus:143005175-143005655:Trpm5;Treg_cell:143005175-143005655:Tspan32;Treg_cell:143005175-143005655:Cd81
chr7	143005175	143005655	Treg_cell:143005175-143005655:Tssc4;Treg_cell:143005175-143005655:Osbpl5;Forelimb_bud_embryo:143005415-143005655:Igf2;Forelimb_bud_embryo:143005415-143005655:Ascl2;Forelimb_bud_embryo:143005415-143005655:Cd81;Forelimb_bud_embryo:143005415-143005655:Tssc4;Forelimb_bud_embryo:143005415-143005655:Trpm5;416B:143005455-143005655:Mir483;416B:143005455-143005655:Gm7290;416B:143005455-143005655:Gm6471
chr7	143005175	143005655	416B:143005455-143005655:Th;416B:143005455-143005655:Ascl2;416B:143005455-143005655:Tspan32;416B:143005455-143005655:Gm15024;416B:143005455-143005655:Cd81;416B:143005455-143005655:R74862;416B:143005455-143005655:Trpm5;416B:143005455-143005655:Kcnq1;Lung_neonate:143005575-143005655:Igf2;Lung_neonate:143005575-143005655:Ascl2
chr7	143005175	143005655	Lung_neonate:143005575-143005655:Tspan32;Lung_neonate:143005575-143005655:Cd81;Lung_neonate:143005575-143005655:Tssc4;Lung_neonate:143005575-143005655:Trpm5;Lung_neonate:143005575-143005655:Kcnq1
chr7	143006015	143006905	416B:143006015-143006905:Mir483;416B:143006015-143006905:Ascl2;416B:143006015-143006905:Tspan32;416B:143006015-143006905:Gm15024;416B:143006015-143006905:Cd81;416B:143006015-143006905:R74862;416B:143006015-143006905:Kcnq1;Bone_marrow:143006015-143006905:Ins2;Bone_marrow:143006015-143006905:Ascl2;Bone_marrow:143006015-143006905:Tspan32
chr7	143006015	143006905	Bone_marrow:143006015-143006905:Gm15024;Bone_marrow:143006015-143006905:Cd81;Bone_marrow:143006015-143006905:Tssc4;CD4+Treg:143006015-143006905:Tspan32;CD4+Treg:143006015-143006905:Cd81;CD4+:143006015-143006905:Gm7290;CD4+:143006015-143006905:Tspan32;CD4+:143006015-143006905:Cd81;CD4+:143006015-143006905:Kcnq1;CD8+:143006015-143006905:Gm7290
chr7	143006015	143006905	CD8+:143006015-143006905:Tspan32;CD8+:143006015-143006905:Tssc4;CH12:143006015-143006905:Gm7290;CH12:143006015-143006905:Tspan32;CH12:143006015-143006905:Cd81;CH12:143006015-143006905:Tssc4;CH12:143006015-143006905:Trpm5;Erythroid_spleen:143006015-143006905:Tspan32;Erythroid_spleen:143006015-143006905:Cd81;Erythroid_spleen:143006015-143006905:Tssc4
chr7	143006015	143006905	Erythroid_spleen:143006015-143006905:Kcnq1;Forelimb_bud_embryo:143006015-143006905:Igf2;Forelimb_bud_embryo:143006015-143006905:Ascl2;Forelimb_bud_embryo:143006015-143006905:Tssc4;Forelimb_bud_embryo:143006015-143006905:Trpm5;Forelimb_bud_embryo:143006015-143006905:Kcnq1;G1E-ER4:143006015-143006905:Tspan32;G1E-ER4:143006015-143006905:Gm15024;G1E-ER4:143006015-143006905:Cd81;G1E-ER4:143006015-143006905:R74862
chr7	143006015	143006905	G1E-ER4:143006015-143006905:Tssc4;G1E-ER4:143006015-143006905:Nap1l4;G1E-ER4:143006015-143006905:Cars;G1E:143006015-143006905:Tspan32;G1E:143006015-143006905:Cd81;G1E:143006015-143006905:Tssc4;Heart_E11.5:143006015-143006905:Gm7290;Heart_E11.5:143006015-143006905:Tspan32;Heart_E11.5:143006015-143006905:Cd81;Heart_E11.5:143006015-143006905:Tssc4
chr7	143006015	143006905	Heart_E11.5:143006015-143006905:Trpm5;IPSC:143006015-143006905:Ascl2;IPSC:143006015-143006905:Tspan32;IPSC:143006015-143006905:Cd81;IPSC:143006015-143006905:Tssc4;IPSC:143006015-143006905:Trpm5;Kidney:143006015-143006905:Ins2;Kidney:143006015-143006905:Ascl2;Kidney:143006015-143006905:Gm15024;Kidney:143006015-143006905:Cd81
chr7	143006015	143006905	Kidney:143006015-143006905:R74862;Kidney:143006015-143006905:Tssc4;Kidney:143006015-143006905:Trpm5;Kidney:143006015-143006905:Kcnq1;Kidney:143006015-143006905:Cdkn1c;Limb_E11.5:143006015-143006905:Mrpl23;Limb_E11.5:143006015-143006905:H19;Limb_E11.5:143006015-143006905:Igf2;Limb_E11.5:143006015-143006905:Th;Limb_E11.5:143006015-143006905:Ascl2
chr7	143006015	143006905	Limb_E11.5:143006015-143006905:Tspan32;Limb_E11.5:143006015-143006905:Gm15024;Limb_E11.5:143006015-143006905:Cd81;Limb_E11.5:143006015-143006905:Tssc4;Limb_E11.5:143006015-143006905:Trpm5;Limb_E11.5:143006015-143006905:Kcnq1;Limb_E11.5:143006015-143006905:Cdkn1c;Limb_E11.5:143006015-143006905:Nap1l4;Limb_E11.5:143006015-143006905:Cars;Limb_E14.5:143006015-143006905:Ctsd
chr7	143006015	143006905	Limb_E14.5:143006015-143006905:Tnni2;Limb_E14.5:143006015-143006905:Igf2;Limb_E14.5:143006015-143006905:Ascl2;Limb_E14.5:143006015-143006905:Tspan32;Limb_E14.5:143006015-143006905:Cd81;Limb_E14.5:143006015-143006905:R74862;Limb_E14.5:143006015-143006905:Tssc4;Limb_E14.5:143006015-143006905:Trpm5;Limb_E14.5:143006015-143006905:Kcnq1;Limb_E14.5:143006015-143006905:Cdkn1c
chr7	143006015	143006905	Limb_E14.5:143006015-143006905:Nap1l4;Liver_E14.5:143006015-143006905:Igf2as;Liver_E14.5:143006015-143006905:Igf2;Liver_E14.5:143006015-143006905:Ascl2;Liver_E14.5:143006015-143006905:Tspan32;Liver_E14.5:143006015-143006905:Gm15024;Liver_E14.5:143006015-143006905:Cd81;Liver_E14.5:143006015-143006905:R74862;Liver_E14.5:143006015-143006905:Tssc4;Liver_E14.5:143006015-143006905:Trpm5
chr7	143006015	143006905	Lung_E14.5:143006015-143006905:Gm7290;Lung_E14.5:143006015-143006905:Ascl2;Lung_E14.5:143006015-143006905:Tspan32;Lung_E14.5:143006015-143006905:Cd81;Lung_E14.5:143006015-143006905:Tssc4;Lung_E14.5:143006015-143006905:Trpm5;Lung_neonate:143006015-143006905:Igf2;Lung_neonate:143006015-143006905:Tspan32;Lung_neonate:143006015-143006905:Cd81;Lung_neonate:143006015-143006905:Tssc4
chr7	143006015	143006905	Lung_neonate:143006015-143006905:Trpm5;Lung_neonate:143006015-143006905:Kcnq1;MEL:143006015-143006905:Tspan32;MEL:143006015-143006905:Gm15024;MEL:143006015-143006905:Cd81;MEL:143006015-143006905:R74862;MEL:143006015-143006905:Tssc4;MEL:143006015-143006905:Trpm5;MEL:143006015-143006905:Kcnq1;MEL:143006015-143006905:Nap1l4
chr7	143006015	143006905	MEL:143006015-143006905:Cars;Peritoneal_macrophage:143006015-143006905:Th;Peritoneal_macrophage:143006015-143006905:Tspan32;Peritoneal_macrophage:143006015-143006905:Cd81;Peritoneal_macrophage:143006015-143006905:Tssc4;Th1:143006015-143006905:Tspan32;Th1:143006015-143006905:Cd81;Th1:143006015-143006905:Tssc4;Th1:143006015-143006905:Kcnq1;Th2:143006015-143006785:Tspan32
chr7	143006015	143006905	Th2:143006015-143006785:Cd81;Th2:143006015-143006785:Tssc4;Thymus:143006015-143006905:Igf2;Thymus:143006015-143006905:Th;Thymus:143006015-143006905:Tspan32;Thymus:143006015-143006905:Cd81;Thymus:143006015-143006905:Tssc4;Thymus:143006015-143006905:Trpm5;Pre-pro-B:143006225-143006905:Igf2;Pre-pro-B:143006225-143006905:Tspan32
chr7	143006015	143006905	Pre-pro-B:143006225-143006905:Cd81;Pre-pro-B:143006225-143006905:Tssc4;ZHBTc4:143006375-143006705:Igf2;ZHBTc4:143006375-143006705:Ascl2;ZHBTc4:143006375-143006705:Cd81;ZHBTc4:143006375-143006705:Tssc4;ZHBTc4:143006375-143006705:Kcnq1
chr7	143007005	143009065	Bone_marrow:143007005-143007165:Ins2;Bone_marrow:143007005-143007165:Ascl2;Bone_marrow:143007005-143007165:Tspan32;Bone_marrow:143007005-143007165:Gm15024;Bone_marrow:143007005-143007165:Cd81;Bone_marrow:143007005-143007165:Tssc4;CD4+Treg:143007005-143009065:Tspan32;CD4+Treg:143007005-143009065:Tspan32;CD4+Treg:143007005-143009065:Cd81;CD4+Treg:143007005-143009065:Cd81
chr7	143007005	143009065	CD4+Treg:143007005-143009065:Tssc4;CD4+Treg:143007005-143009065:Tssc4;Lung:143008135-143008865:Ascl2;Lung:143008135-143008865:Tspan32;Lung:143008135-143008865:Cd81;Lung:143008135-143008865:Tssc4;Lung:143008135-143008865:Kcnq1
chr7	143009125	143010585	Spleen:143009125-143010585:Tspan32;Spleen:143009125-143010585:Cd81;Spleen:143009125-143010585:Tssc4;Spleen:143009125-143010585:Trpm5;Treg_cell:143009265-143010265:Tspan32;Treg_cell:143009265-143010265:Cd81;Treg_cell:143009265-143010265:Tssc4;Treg_cell:143009265-143010265:Trpm5;Treg_cell:143009265-143010265:Kcnq1;416B:143009995-143010255:Mir483
chr7	143009125	143010585	416B:143009995-143010255:Gm6471;416B:143009995-143010255:Th;416B:143009995-143010255:Ascl2;416B:143009995-143010255:Tspan32;416B:143009995-143010255:Gm15024;416B:143009995-143010255:Cd81;416B:143009995-143010255:R74862;416B:143009995-143010255:Tssc4;416B:143009995-143010255:Kcnq1
chr7	143011105	143014955	ESC_J1:143011105-143014395:Ascl2;ESC_J1:143011105-143014395:Cd81;ESC_J1:143011105-143014395:Tssc4;G1E-ER4:143011105-143014955:Tspan32;G1E-ER4:143011105-143014955:Gm15024;G1E-ER4:143011105-143014955:Cd81;G1E-ER4:143011105-143014955:R74862;G1E-ER4:143011105-143014955:Tssc4;G1E-ER4:143011105-143014955:Cars;IPSC:143011105-143014955:Th
chr7	143011105	143014955	IPSC:143011105-143014955:Ascl2;IPSC:143011105-143014955:Tspan32;IPSC:143011105-143014955:Cd81;IPSC:143011105-143014955:Tssc4;IPSC:143011105-143014955:Trpm5;MEL:143011105-143014955:Ascl2;MEL:143011105-143014955:Tspan32;MEL:143011105-143014955:Gm15024;MEL:143011105-143014955:Cd81;MEL:143011105-143014955:R74862
chr7	143011105	143014955	MEL:143011105-143014955:Tssc4;MEL:143011105-143014955:Trpm5;MEL:143011105-143014955:Kcnq1;MEL:143011105-143014955:Cars;V6.5:143011105-143014955:Th;V6.5:143011105-143014955:Ascl2;V6.5:143011105-143014955:Tspan32;V6.5:143011105-143014955:Cd81;V6.5:143011105-143014955:Tssc4;Cerebellum_neonate:143011785-143014955:Igf2
chr7	143011105	143014955	Cerebellum_neonate:143011785-143014955:Ascl2;Cerebellum_neonate:143011785-143014955:Cd81;Cerebellum_neonate:143011785-143014955:Tssc4;Cerebellum_neonate:143011785-143014955:Trpm5;3T3-L1:143011945-143014955:Igf2;3T3-L1:143011945-143014955:Gm15024;3T3-L1:143011945-143014955:Cd81;3T3-L1:143011945-143014955:R74862;3T3-L1:143011945-143014955:Tssc4;3T3-L1:143011945-143014955:Trpm5
chr7	143011105	143014955	3T3-L1:143011945-143014955:Nap1l4;3T3-L1:143011945-143014955:Cars;MC3T3-E1:143011965-143014955:Igf2;MC3T3-E1:143011965-143014955:Tspan32;MC3T3-E1:143011965-143014955:Cd81;MC3T3-E1:143011965-143014955:Tssc4;Prostate:143011965-143014955:Cd81;Prostate:143011965-143014955:Tssc4;Prostate:143011965-143014955:Trpm5;NPC:143011975-143014955:Gm15024
chr7	143011105	143014955	NPC:143011975-143014955:Cd81;NPC:143011975-143014955:R74862;NPC:143011975-143014955:Tssc4;NPC:143011975-143014955:Trpm5;Heart:143012935-143014955:Igf2;Heart:143012935-143014955:Tspan32;Heart:143012935-143014955:Cd81;Heart:143012935-143014955:R74862;Heart:143012935-143014955:Tssc4;Heart:143012935-143014955:Trpm5
chr7	143011105	143014955	Heart:143012935-143014955:Kcnq1;Heart:143012935-143014955:Nap1l4;Stomach_neonate:143013035-143014915:Igf2;Stomach_neonate:143013035-143014915:Ascl2;Stomach_neonate:143013035-143014915:Cd81;Stomach_neonate:143013035-143014915:Tssc4;Stomach_neonate:143013035-143014915:Trpm5;Stomach_neonate:143013035-143014915:Kcnq1;Uterus:143013075-143014675:Th;Uterus:143013075-143014675:Tspan32
chr7	143011105	143014955	Uterus:143013075-143014675:Cd81;Uterus:143013075-143014675:Tssc4;Cerebellum:143013145-143014955:Th;Cerebellum:143013145-143014955:Ascl2;Cerebellum:143013145-143014955:Tspan32;Cerebellum:143013145-143014955:Gm15024;Cerebellum:143013145-143014955:Cd81;Cerebellum:143013145-143014955:R74862;Cerebellum:143013145-143014955:Tssc4;Cerebellum:143013145-143014955:Trpm5
chr7	143011105	143014955	Cerebellum:143013145-143014955:Kcnq1;ZHBTc4:143013325-143014025:Igf2;ZHBTc4:143013325-143014025:Th;ZHBTc4:143013325-143014025:Ascl2;ZHBTc4:143013325-143014025:Tspan32;ZHBTc4:143013325-143014025:Cd81;ZHBTc4:143013325-143014025:Tssc4;Lung_neonate:143013395-143014415:Igf2;Lung_neonate:143013395-143014415:Th;Lung_neonate:143013395-143014415:Ascl2
chr7	143011105	143014955	Lung_neonate:143013395-143014415:Tspan32;Lung_neonate:143013395-143014415:Cd81;Lung_neonate:143013395-143014415:Tssc4;Lung_neonate:143013395-143014415:Trpm5;Lung_E14.5:143014805-143014955:Gm7290;Lung_E14.5:143014805-143014955:Ascl2;Lung_E14.5:143014805-143014955:Tspan32;Lung_E14.5:143014805-143014955:Cd81;Lung_E14.5:143014805-143014955:Tssc4;Lung_E14.5:143014805-143014955:Trpm5
chr7	143015055	143015575	3T3-L1:143015055-143015575:Tspan32;3T3-L1:143015055-143015575:Gm15024;3T3-L1:143015055-143015575:Cd81;3T3-L1:143015055-143015575:R74862;3T3-L1:143015055-143015575:Tssc4;3T3-L1:143015055-143015575:Trpm5;3T3-L1:143015055-143015575:Nap1l4;3T3-L1:143015055-143015575:Cars;Cerebellum:143015055-143015575:Th;Cerebellum:143015055-143015575:Ascl2
chr7	143015055	143015575	Cerebellum:143015055-143015575:Tspan32;Cerebellum:143015055-143015575:Gm15024;Cerebellum:143015055-143015575:Cd81;Cerebellum:143015055-143015575:R74862;Cerebellum:143015055-143015575:Tssc4;Cerebellum:143015055-143015575:Trpm5;Cerebellum:143015055-143015575:Kcnq1;Cerebellum_neonate:143015055-143015575:Ascl2;Cerebellum_neonate:143015055-143015575:Cd81;Cerebellum_neonate:143015055-143015575:Tssc4
chr7	143015055	143015575	G1E-ER4:143015055-143015575:Tspan32;G1E-ER4:143015055-143015575:Gm15024;G1E-ER4:143015055-143015575:Cd81;G1E-ER4:143015055-143015575:R74862;G1E-ER4:143015055-143015575:Tssc4;Heart:143015055-143015575:Tspan32;Heart:143015055-143015575:Cd81;Heart:143015055-143015575:R74862;Heart:143015055-143015575:Tssc4;Heart:143015055-143015575:Trpm5
chr7	143015055	143015575	Heart:143015055-143015575:Kcnq1;IPSC:143015055-143015575:Th;IPSC:143015055-143015575:Ascl2;IPSC:143015055-143015575:Tspan32;IPSC:143015055-143015575:Cd81;IPSC:143015055-143015575:Tssc4;Kidney:143015055-143015575:Ins2;Kidney:143015055-143015575:Th;Kidney:143015055-143015575:Tspan32;Kidney:143015055-143015575:Gm15024
chr7	143015055	143015575	Kidney:143015055-143015575:Cd81;Kidney:143015055-143015575:R74862;Kidney:143015055-143015575:Tssc4;Kidney:143015055-143015575:Trpm5;Kidney:143015055-143015575:Kcnq1;Kidney:143015055-143015575:Cdkn1c;Lung_E14.5:143015055-143015575:Gm7290;Lung_E14.5:143015055-143015575:Ascl2;Lung_E14.5:143015055-143015575:Tspan32;Lung_E14.5:143015055-143015575:Cd81
chr7	143015055	143015575	Lung_E14.5:143015055-143015575:Tssc4;Lung_E14.5:143015055-143015575:Trpm5;MEL:143015055-143015575:Ascl2;MEL:143015055-143015575:Tspan32;MEL:143015055-143015575:Gm15024;MEL:143015055-143015575:Cd81;MEL:143015055-143015575:R74862;MEL:143015055-143015575:Tssc4;MEL:143015055-143015575:Trpm5;MEL:143015055-143015575:Kcnq1
chr7	143015055	143015575	Prostate:143015055-143015575:Ascl2;Prostate:143015055-143015575:Cd81;Prostate:143015055-143015575:Tssc4
chr7	143015665	143017195	3T3-L1:143015665-143017195:Ascl2;3T3-L1:143015665-143017195:Tspan32;3T3-L1:143015665-143017195:Gm15024;3T3-L1:143015665-143017195:Cd81;3T3-L1:143015665-143017195:R74862;3T3-L1:143015665-143017195:Tssc4;3T3-L1:143015665-143017195:Trpm5;3T3-L1:143015665-143017195:Kcnq1;3T3-L1:143015665-143017195:Nap1l4;3T3-L1:143015665-143017195:Cars
chr7	143015665	143017195	CH12:143015665-143017195:Th;CH12:143015665-143017195:Ascl2;CH12:143015665-143017195:Tspan32;CH12:143015665-143017195:Cd81;CH12:143015665-143017195:Tssc4;CH12:143015665-143017195:Trpm5;Cerebellum:143015665-143017195:Th;Cerebellum:143015665-143017195:Ascl2;Cerebellum:143015665-143017195:Tspan32;Cerebellum:143015665-143017195:Gm15024
chr7	143015665	143017195	Cerebellum:143015665-143017195:Cd81;Cerebellum:143015665-143017195:R74862;Cerebellum:143015665-143017195:Tssc4;Cerebellum:143015665-143017195:Trpm5;Cerebellum:143015665-143017195:Kcnq1;Cerebellum_neonate:143015665-143017195:Th;Cerebellum_neonate:143015665-143017195:Ascl2;Cerebellum_neonate:143015665-143017195:Cd81;Cerebellum_neonate:143015665-143017195:Tssc4;Cerebellum_neonate:143015665-143017195:Trpm5
chr7	143015665	143017195	G1E-ER4:143015665-143017195:Ascl2;G1E-ER4:143015665-143017195:Tspan32;G1E-ER4:143015665-143017195:Gm15024;G1E-ER4:143015665-143017195:Cd81;G1E-ER4:143015665-143017195:R74862;G1E-ER4:143015665-143017195:Tssc4;Heart:143015665-143017195:Th;Heart:143015665-143017195:Tspan32;Heart:143015665-143017195:Gm15024;Heart:143015665-143017195:Cd81
chr7	143015665	143017195	Heart:143015665-143017195:R74862;Heart:143015665-143017195:Tssc4;Heart:143015665-143017195:Trpm5;Heart:143015665-143017195:Kcnq1;Heart:143015665-143017195:Nap1l4;IPSC:143015665-143017195:Ascl2;IPSC:143015665-143017195:Tspan32;IPSC:143015665-143017195:Cd81;IPSC:143015665-143017195:Tssc4;IPSC:143015665-143017195:Trpm5
chr7	143015665	143017195	Kidney:143015665-143017195:Ins2;Kidney:143015665-143017195:Th;Kidney:143015665-143017195:Ascl2;Kidney:143015665-143017195:Tspan32;Kidney:143015665-143017195:Gm15024;Kidney:143015665-143017195:Cd81;Kidney:143015665-143017195:R74862;Kidney:143015665-143017195:Tssc4;Kidney:143015665-143017195:Trpm5;Kidney:143015665-143017195:Kcnq1
chr7	143015665	143017195	Limb_E14.5:143015665-143017195:Th;Limb_E14.5:143015665-143017195:Ascl2;Limb_E14.5:143015665-143017195:Gm15024;Limb_E14.5:143015665-143017195:Cd81;Limb_E14.5:143015665-143017195:R74862;Limb_E14.5:143015665-143017195:Tssc4;Limb_E14.5:143015665-143017195:Trpm5;Limb_E14.5:143015665-143017195:Kcnq1;Limb_E14.5:143015665-143017195:Cdkn1c;Limb_E14.5:143015665-143017195:Nap1l4
chr7	143015665	143017195	Lung_E14.5:143015665-143017195:Ascl2;Lung_E14.5:143015665-143017195:Tspan32;Lung_E14.5:143015665-143017195:Cd81;Lung_E14.5:143015665-143017195:Tssc4;Lung_E14.5:143015665-143017195:Trpm5;Lung_neonate:143015665-143017125:Th;Lung_neonate:143015665-143017125:Ascl2;Lung_neonate:143015665-143017125:Tspan32;Lung_neonate:143015665-143017125:Cd81;Lung_neonate:143015665-143017125:Trpm5
chr7	143015665	143017195	MC3T3-E1:143015665-143017195:Tspan32;MC3T3-E1:143015665-143017195:Cd81;MC3T3-E1:143015665-143017195:Trpm5;MEL:143015665-143017195:Tspan32;MEL:143015665-143017195:Gm15024;MEL:143015665-143017195:Cd81;MEL:143015665-143017195:R74862;MEL:143015665-143017195:Tssc4;MEL:143015665-143017195:Trpm5;MEL:143015665-143017195:Kcnq1
chr7	143015665	143017195	MEL:143015665-143017195:Cars;NPC:143015665-143017195:Th;NPC:143015665-143017195:Tspan32;NPC:143015665-143017195:Gm15024;NPC:143015665-143017195:Cd81;NPC:143015665-143017195:R74862;NPC:143015665-143017195:Tssc4;NPC:143015665-143017195:Trpm5;Prostate:143015665-143017195:Ascl2;Prostate:143015665-143017195:Tspan32
chr7	143015665	143017195	Prostate:143015665-143017195:Cd81;Prostate:143015665-143017195:Tssc4;Stomach_neonate:143015665-143017195:Th;Stomach_neonate:143015665-143017195:Ascl2;Stomach_neonate:143015665-143017195:Cd81;Stomach_neonate:143015665-143017195:Tssc4;V6.5:143015665-143016015:Th;V6.5:143015665-143016015:Ascl2;V6.5:143015665-143016015:Tspan32;Uterus:143015725-143016745:Th
chr7	143015665	143017195	Uterus:143015725-143016745:Ascl2;Uterus:143015725-143016745:Tspan32;Uterus:143015725-143016745:Cd81;Uterus:143015725-143016745:Tssc4;ESC_Bruce4:143016025-143016625:Tspan32;ESC_Bruce4:143016025-143016625:Gm15024;ESC_Bruce4:143016025-143016625:Cd81;ESC_Bruce4:143016025-143016625:R74862;ESC_Bruce4:143016025-143016625:Tssc4;ESC_Bruce4:143016025-143016625:Trpm5
chr7	143015665	143017195	Lung:143016155-143016665:Ascl2;Lung:143016155-143016665:Tspan32;Lung:143016155-143016665:Cd81;Lung:143016155-143016665:Tssc4;Lung:143016155-143016665:Kcnq1
chr7	143017275	143017575	3T3-L1:143017275-143017575:Tspan32;3T3-L1:143017275-143017575:Gm15024;3T3-L1:143017275-143017575:Cd81;3T3-L1:143017275-143017575:R74862;3T3-L1:143017275-143017575:Tssc4;3T3-L1:143017275-143017575:Trpm5;3T3-L1:143017275-143017575:Nap1l4;3T3-L1:143017275-143017575:Cars;Cerebellum_neonate:143017275-143017575:Igf2;Cerebellum_neonate:143017275-143017575:Ascl2
chr7	143017275	143017575	Cerebellum_neonate:143017275-143017575:Cd81;Cerebellum_neonate:143017275-143017575:Tssc4;Cerebellum_neonate:143017275-143017575:Trpm5;G1E-ER4:143017275-143017575:Gm7290;G1E-ER4:143017275-143017575:Ascl2;G1E-ER4:143017275-143017575:Tspan32;G1E-ER4:143017275-143017575:Gm15024;G1E-ER4:143017275-143017575:Cd81;G1E-ER4:143017275-143017575:R74862;G1E-ER4:143017275-143017575:Tssc4
chr7	143017275	143017575	Heart:143017275-143017575:Tspan32;Heart:143017275-143017575:Cd81;Heart:143017275-143017575:R74862;Heart:143017275-143017575:Tssc4;Heart:143017275-143017575:Trpm5;Heart:143017275-143017575:Kcnq1;Heart:143017275-143017575:Nap1l4;Kidney:143017275-143017575:Ins2;Kidney:143017275-143017575:Th;Kidney:143017275-143017575:Tspan32
chr7	143017275	143017575	Kidney:143017275-143017575:Gm15024;Kidney:143017275-143017575:Cd81;Kidney:143017275-143017575:R74862;Kidney:143017275-143017575:Tssc4;Kidney:143017275-143017575:Trpm5;Kidney:143017275-143017575:Kcnq1;Kidney:143017275-143017575:Cdkn1c;Lung_E14.5:143017275-143017515:Gm7290;Lung_E14.5:143017275-143017515:Ascl2;Lung_E14.5:143017275-143017515:Tspan32
chr7	143017275	143017575	Lung_E14.5:143017275-143017515:Cd81;Lung_E14.5:143017275-143017515:Tssc4;Lung_E14.5:143017275-143017515:Trpm5;MEL:143017275-143017575:Tspan32;MEL:143017275-143017575:Gm15024;MEL:143017275-143017575:Cd81;MEL:143017275-143017575:R74862;MEL:143017275-143017575:Tssc4;MEL:143017275-143017575:Trpm5;MEL:143017275-143017575:Kcnq1
chr7	143017275	143017575	MEL:143017275-143017575:Cars;Prostate:143017275-143017575:Gm7290;Prostate:143017275-143017575:Ascl2;Prostate:143017275-143017575:Cd81;Prostate:143017275-143017575:Tssc4
chr7	143017665	143018685	G1E-ER4:143017665-143018145:Gm7290;G1E-ER4:143017665-143018145:Ascl2;G1E-ER4:143017665-143018145:Tspan32;G1E-ER4:143017665-143018145:Gm15024;G1E-ER4:143017665-143018145:Cd81;G1E-ER4:143017665-143018145:R74862;G1E-ER4:143017665-143018145:Tssc4;Heart:143017665-143018165:Tspan32;Heart:143017665-143018165:Cd81;Heart:143017665-143018165:R74862
chr7	143017665	143018685	Heart:143017665-143018165:Tssc4;Heart:143017665-143018165:Trpm5;Heart:143017665-143018165:Kcnq1;Heart:143017665-143018165:Nap1l4;Prostate:143017665-143018685:Ascl2;Prostate:143017665-143018685:Cd81;Prostate:143017665-143018685:Tssc4
chr7	143019485	143021775	Dendritic_cell:143019485-143021775:Tspan32;Dendritic_cell:143019485-143021775:Cd81;Dendritic_cell:143019485-143021775:Tssc4;Dendritic_cell:143019485-143021775:Trpm5;Dendritic_cell:143019485-143021775:Kcnq1;Prostate:143019485-143021775:Gm7290;Prostate:143019485-143021775:Ascl2;Prostate:143019485-143021775:Cd81;Prostate:143019485-143021775:Tssc4;Prostate:143019485-143021775:Trpm5
chr7	143019485	143021775	Prostate:143019485-143021775:Kcnq1;Microglia:143019595-143021775:Igf2;Microglia:143019595-143021775:Ascl2;Microglia:143019595-143021775:Tspan32;Microglia:143019595-143021775:Cd81;Microglia:143019595-143021775:Tssc4;Heart:143020365-143021775:Igf2;Heart:143020365-143021775:Tspan32;Heart:143020365-143021775:Gm15024;Heart:143020365-143021775:Cd81
chr7	143019485	143021775	Heart:143020365-143021775:R74862;Heart:143020365-143021775:Tssc4;Heart:143020365-143021775:Trpm5;Heart:143020365-143021775:Kcnq1;Peritoneal_macrophage:143021385-143021775:Tspan32;Peritoneal_macrophage:143021385-143021775:Cd81;Peritoneal_macrophage:143021385-143021775:Tssc4
chr7	143023315	143028325	CH12:143023315-143024775:Tspan32;CH12:143023315-143024775:Cd81;CH12:143023315-143024775:Tssc4;CH12:143023315-143024775:Trpm5;Dendritic_cell:143023315-143026405:Tspan32;Dendritic_cell:143023315-143026405:Cd81;Dendritic_cell:143023315-143026405:Tssc4;MEL:143023315-143028325:Tspan32;MEL:143023315-143028325:Gm15024;MEL:143023315-143028325:Cd81
chr7	143023315	143028325	MEL:143023315-143028325:R74862;MEL:143023315-143028325:Tssc4;MEL:143023315-143028325:Kcnq1;Peritoneal_macrophage:143023345-143024725:Tspan32;Peritoneal_macrophage:143023345-143024725:Cd81;Peritoneal_macrophage:143023345-143024725:Tssc4;Spleen:143023345-143024295:Ascl2;Spleen:143023345-143024295:Tspan32;Spleen:143023345-143024295:Cd81;Spleen:143023345-143024295:Tssc4
chr7	143023315	143028325	Spleen:143023345-143024295:Trpm5
chr7	143030875	143032615	3T3-L1:143030875-143032615:Tspan32;3T3-L1:143030875-143032615:Gm15024;3T3-L1:143030875-143032615:Cd81;3T3-L1:143030875-143032615:R74862;3T3-L1:143030875-143032615:Tssc4;3T3-L1:143030875-143032615:Trpm5;3T3-L1:143030875-143032615:Kcnq1;3T3-L1:143030875-143032615:Nap1l4
chr7	143033925	143035945	3T3-L1:143033925-143035945:Tspan32;3T3-L1:143033925-143035945:Gm15024;3T3-L1:143033925-143035945:Cd81;3T3-L1:143033925-143035945:R74862;3T3-L1:143033925-143035945:Tssc4;3T3-L1:143033925-143035945:Trpm5;3T3-L1:143033925-143035945:Kcnq1;MEL:143034235-143035235:Tspan32;MEL:143034235-143035235:Gm15024;MEL:143034235-143035235:Cd81
chr7	143033925	143035945	MEL:143034235-143035235:R74862;MEL:143034235-143035235:Tssc4;MEL:143034235-143035235:Trpm5;MEL:143034235-143035235:Kcnq1;Heart:143034595-143035385:Igf2;Heart:143034595-143035385:Tspan32;Heart:143034595-143035385:Cd81;Heart:143034595-143035385:R74862;Heart:143034595-143035385:Tssc4;Heart:143034595-143035385:Trpm5
chr7	143033925	143035945	Heart:143034595-143035385:Kcnq1
chr7	143036245	143037275	Microglia:143036245-143037275:Igf2;Microglia:143036245-143037275:Ascl2;Microglia:143036245-143037275:Tspan32;Microglia:143036245-143037275:Cd81;Microglia:143036245-143037275:Tssc4;Microglia:143036245-143037275:Kcnq1;Pre-pro-B:143036545-143037275:Igf2;Pre-pro-B:143036545-143037275:Tspan32;Pre-pro-B:143036545-143037275:Cd81;Pre-pro-B:143036545-143037275:Tssc4
chr7	143036245	143037275	Pre-pro-B:143036545-143037275:Kcnq1;CH12:143036575-143037275:Gm7290;CH12:143036575-143037275:Tspan32;CH12:143036575-143037275:Cd81;CH12:143036575-143037275:Tssc4;CH12:143036575-143037275:Trpm5;CH12:143036575-143037275:Kcnq1;3T3-L1:143037045-143037275:Igf2;3T3-L1:143037045-143037275:Tspan32;3T3-L1:143037045-143037275:Gm15024
chr7	143036245	143037275	3T3-L1:143037045-143037275:Cd81;3T3-L1:143037045-143037275:R74862;3T3-L1:143037045-143037275:Tssc4;3T3-L1:143037045-143037275:Trpm5;3T3-L1:143037045-143037275:Kcnq1;PDC:143037165-143037275:Tssc4
chr7	143037375	143039175	3T3-L1:143037375-143039175:Igf2;3T3-L1:143037375-143039175:Tspan32;3T3-L1:143037375-143039175:Gm15024;3T3-L1:143037375-143039175:Cd81;3T3-L1:143037375-143039175:R74862;3T3-L1:143037375-143039175:Tssc4;3T3-L1:143037375-143039175:Trpm5;3T3-L1:143037375-143039175:Kcnq1;CH12:143037375-143039175:Gm7290;CH12:143037375-143039175:Tspan32
chr7	143037375	143039175	CH12:143037375-143039175:Cd81;CH12:143037375-143039175:Tssc4;CH12:143037375-143039175:Trpm5;Dendritic_cell:143037375-143039175:Tspan32;Dendritic_cell:143037375-143039175:Cd81;Dendritic_cell:143037375-143039175:Tssc4;MEL:143037375-143039175:Tspan32;MEL:143037375-143039175:Gm15024;MEL:143037375-143039175:Cd81;MEL:143037375-143039175:R74862
chr7	143037375	143039175	MEL:143037375-143039175:Tssc4;MEL:143037375-143039175:Trpm5;MEL:143037375-143039175:Kcnq1;Microglia:143037375-143039175:Igf2;Microglia:143037375-143039175:Ascl2;Microglia:143037375-143039175:Tspan32;Microglia:143037375-143039175:Cd81;Microglia:143037375-143039175:Tssc4;PDC:143037375-143039175:Tssc4;Pre-pro-B:143037375-143039175:Igf2
chr7	143037375	143039175	Pre-pro-B:143037375-143039175:Tspan32;Pre-pro-B:143037375-143039175:Cd81;Pre-pro-B:143037375-143039175:Tssc4;Pre-pro-B:143037375-143039175:Kcnq1;Spleen:143037375-143038785:Ascl2;Spleen:143037375-143038785:Tspan32;Spleen:143037375-143038785:Cd81;Spleen:143037375-143038785:Tssc4;Spleen:143037375-143038785:Trpm5;G1E:143037775-143039175:Gm7290
chr7	143037375	143039175	G1E:143037775-143039175:Tspan32;G1E:143037775-143039175:Cd81;G1E:143037775-143039175:Tssc4;G1E:143037775-143039175:Kcnq1;Peritoneal_macrophage:143037825-143038955:Tspan32;Peritoneal_macrophage:143037825-143038955:Cd81;Peritoneal_macrophage:143037825-143038955:Tssc4;GMP:143038335-143039175:Tspan32;GMP:143038335-143039175:Cd81;GMP:143038335-143039175:R74862
chr7	143037375	143039175	GMP:143038335-143039175:Tssc4;416B:143038625-143038895:Igf2as;416B:143038625-143038895:Th;416B:143038625-143038895:Ascl2;416B:143038625-143038895:Tspan32;416B:143038625-143038895:Gm15024;416B:143038625-143038895:Cd81;416B:143038625-143038895:R74862;416B:143038625-143038895:Tssc4;416B:143038625-143038895:Trpm5
chr7	143037375	143039175	416B:143038625-143038895:Kcnq1
chr7	143039305	143044485	Dendritic_cell:143039305-143044375:Tspan32;Dendritic_cell:143039305-143044375:Cd81;Dendritic_cell:143039305-143044375:Tssc4;Dendritic_cell:143039305-143044375:Kcnq1;G1E:143039305-143039515:Gm7290;G1E:143039305-143039515:Ascl2;G1E:143039305-143039515:Tspan32;G1E:143039305-143039515:Cd81;G1E:143039305-143039515:Tssc4;MEL:143039305-143040365:Tspan32
chr7	143039305	143044485	MEL:143039305-143040365:Gm15024;MEL:143039305-143040365:Cd81;MEL:143039305-143040365:R74862;MEL:143039305-143040365:Tssc4;MEL:143039305-143040365:Trpm5;MEL:143039305-143040365:Kcnq1;PDC:143039305-143039895:Tssc4;PDC:143039305-143039895:Trpm5;PDC:143039305-143039895:Kcnq1;Heart:143039615-143044015:Tspan32
chr7	143039305	143044485	Heart:143039615-143044015:Gm15024;Heart:143039615-143044015:Cd81;Heart:143039615-143044015:R74862;Heart:143039615-143044015:Tssc4;Heart:143039615-143044015:Trpm5;Heart:143039615-143044015:Kcnq1;3T3-L1:143039665-143044485:Tspan32;3T3-L1:143039665-143044485:Gm15024;3T3-L1:143039665-143044485:Cd81;3T3-L1:143039665-143044485:R74862
chr7	143039305	143044485	3T3-L1:143039665-143044485:Tssc4;3T3-L1:143039665-143044485:Trpm5;3T3-L1:143039665-143044485:Kcnq1;3T3-L1:143039665-143044485:Slc22a18;BAT:143039665-143044485:Ins2;BAT:143039665-143044485:Gm15024;BAT:143039665-143044485:Cd81;BAT:143039665-143044485:Tssc4;BAT:143039665-143044485:Kcnq1;Kidney:143039745-143043665:Ins2
chr7	143039305	143044485	Kidney:143039745-143043665:Th;Kidney:143039745-143043665:Tspan32;Kidney:143039745-143043665:Gm15024;Kidney:143039745-143043665:Cd81;Kidney:143039745-143043665:R74862;Kidney:143039745-143043665:Tssc4;Kidney:143039745-143043665:Trpm5;Kidney:143039745-143043665:Kcnq1;Kidney:143039745-143043665:Cdkn1c;Kidney:143039745-143043665:Slc22a18
chr7	143039305	143044485	Pre-pro-B:143040355-143043695:Ascl2;Pre-pro-B:143040355-143043695:Tspan32;Pre-pro-B:143040355-143043695:Cd81;Pre-pro-B:143040355-143043695:Tssc4;Pre-pro-B:143040355-143043695:Kcnq1
chr7	143048875	143052135	Heart:143048875-143051545:Tspan32;Heart:143048875-143051545:Cd81;Heart:143048875-143051545:R74862;Heart:143048875-143051545:Tssc4;Heart:143048875-143051545:Trpm5;Heart:143048875-143051545:Kcnq1;Kidney:143049195-143052135:Th;Kidney:143049195-143052135:Ascl2;Kidney:143049195-143052135:Tspan32;Kidney:143049195-143052135:Gm15024
chr7	143048875	143052135	Kidney:143049195-143052135:Cd81;Kidney:143049195-143052135:R74862;Kidney:143049195-143052135:Tssc4;Kidney:143049195-143052135:Trpm5;Kidney:143049195-143052135:Kcnq1;Kidney:143049195-143052135:Cdkn1c;MEL:143051075-143052135:Tspan32;MEL:143051075-143052135:Gm15024;MEL:143051075-143052135:Cd81;MEL:143051075-143052135:R74862
chr7	143048875	143052135	MEL:143051075-143052135:Tssc4;MEL:143051075-143052135:Trpm5;MEL:143051075-143052135:Kcnq1;Cerebellum_neonate:143051265-143052135:Th;Cerebellum_neonate:143051265-143052135:Ascl2;Cerebellum_neonate:143051265-143052135:Cd81;Cerebellum_neonate:143051265-143052135:Tssc4;Cerebellum_neonate:143051265-143052135:Trpm5;Cerebellum:143051745-143052135:Th;Cerebellum:143051745-143052135:Ascl2
chr7	143048875	143052135	Cerebellum:143051745-143052135:Tspan32;Cerebellum:143051745-143052135:Gm15024;Cerebellum:143051745-143052135:Cd81;Cerebellum:143051745-143052135:R74862;Cerebellum:143051745-143052135:Tssc4;Cerebellum:143051745-143052135:Trpm5;Cerebellum:143051745-143052135:Kcnq1
chr7	143053685	143062485	3T3-L1:143053685-143062485:Tspan32;3T3-L1:143053685-143062485:Gm15024;3T3-L1:143053685-143062485:Cd81;3T3-L1:143053685-143062485:R74862;3T3-L1:143053685-143062485:Tssc4;3T3-L1:143053685-143062485:Trpm5;3T3-L1:143053685-143062485:Kcnq1;BAT:143053685-143061815:Ins2;BAT:143053685-143061815:Tspan32;BAT:143053685-143061815:Cd81
chr7	143053685	143062485	BAT:143053685-143061815:R74862;BAT:143053685-143061815:Tssc4;BAT:143053685-143061815:Kcnq1;Cerebellum_neonate:143053685-143062055:Ascl2;Cerebellum_neonate:143053685-143062055:Cd81;Cerebellum_neonate:143053685-143062055:Tssc4;Cerebellum_neonate:143053685-143062055:Trpm5;Dendritic_cell:143053685-143062485:Tspan32;Dendritic_cell:143053685-143062485:Cd81;Dendritic_cell:143053685-143062485:Tssc4
chr7	143053685	143062485	Dendritic_cell:143053685-143062485:Trpm5;Dendritic_cell:143053685-143062485:Kcnq1;ESC_J1:143053685-143059645:Ascl2;ESC_J1:143053685-143059645:Cd81;ESC_J1:143053685-143059645:Tssc4;G1E-ER4:143053685-143062485:Tspan32;G1E-ER4:143053685-143062485:Gm15024;G1E-ER4:143053685-143062485:Cd81;G1E-ER4:143053685-143062485:R74862;G1E-ER4:143053685-143062485:Tssc4
chr7	143053685	143062485	G1E:143053685-143059995:Tspan32;G1E:143053685-143059995:Cd81;G1E:143053685-143059995:Tssc4;Heart_E11.5:143053685-143059835:Tspan32;Heart_E11.5:143053685-143059835:Cd81;Heart_E11.5:143053685-143059835:Tssc4;Heart_E11.5:143053685-143059835:Trpm5;Heart_E12.5:143053685-143059825:Th;Heart_E12.5:143053685-143059825:Tspan32;Heart_E12.5:143053685-143059825:Cd81
chr7	143053685	143062485	Heart_E12.5:143053685-143059825:Tssc4;Heart_E12.5:143053685-143059825:Trpm5;Heart:143053685-143060545:Tspan32;Heart:143053685-143060545:Gm15024;Heart:143053685-143060545:Cd81;Heart:143053685-143060545:R74862;Heart:143053685-143060545:Tssc4;Heart:143053685-143060545:Trpm5;Heart:143053685-143060545:Kcnq1;IPSC:143053685-143062485:Ascl2
chr7	143053685	143062485	IPSC:143053685-143062485:Tspan32;IPSC:143053685-143062485:Cd81;IPSC:143053685-143062485:Tssc4;IPSC:143053685-143062485:Trpm5;Large_intestine_epithelial:143053685-143062485:Ascl2;Large_intestine_epithelial:143053685-143062485:Tspan32;Large_intestine_epithelial:143053685-143062485:Gm15024;Large_intestine_epithelial:143053685-143062485:Cd81;Large_intestine_epithelial:143053685-143062485:R74862;Large_intestine_epithelial:143053685-143062485:Tssc4
chr7	143053685	143062485	Large_intestine_epithelial:143053685-143062485:Trpm5;Large_intestine_epithelial:143053685-143062485:Kcnq1;Large_intestine_epithelial:143053685-143062485:Slc22a18;Liver_E14.5:143053685-143060575:Ascl2;Liver_E14.5:143053685-143060575:Tspan32;Liver_E14.5:143053685-143060575:Gm15024;Liver_E14.5:143053685-143060575:Cd81;Liver_E14.5:143053685-143060575:R74862;Liver_E14.5:143053685-143060575:Trpm5;Liver_E14.5:143053685-143060575:Kcnq1
chr7	143053685	143062485	MEL:143053685-143059875:Tspan32;MEL:143053685-143059875:Gm15024;MEL:143053685-143059875:Cd81;MEL:143053685-143059875:R74862;MEL:143053685-143059875:Tssc4;MEL:143053685-143059875:Trpm5;MEL:143053685-143059875:Kcnq1;Microglia:143053685-143060675:Ascl2;Microglia:143053685-143060675:Tspan32;Microglia:143053685-143060675:Cd81
chr7	143053685	143062485	Microglia:143053685-143060675:Tssc4;NPC:143053685-143062485:Tspan32;NPC:143053685-143062485:Gm15024;NPC:143053685-143062485:Cd81;NPC:143053685-143062485:R74862;NPC:143053685-143062485:Tssc4;NPC:143053685-143062485:Trpm5;Prostate:143053685-143062485:Gm7290;Prostate:143053685-143062485:Ascl2;Prostate:143053685-143062485:Cd81
chr7	143053685	143062485	Prostate:143053685-143062485:Tssc4;Pre-pro-B:143053955-143060645:Tspan32;Pre-pro-B:143053955-143060645:Cd81;Pre-pro-B:143053955-143060645:Tssc4;Pre-pro-B:143053955-143060645:Trpm5;Pre-pro-B:143053955-143060645:Kcnq1;Lung_E14.5:143054505-143059535:Ascl2;Lung_E14.5:143054505-143059535:Tspan32;Lung_E14.5:143054505-143059535:Cd81;Lung_E14.5:143054505-143059535:Tssc4
chr7	143053685	143062485	Lung_E14.5:143054505-143059535:Trpm5;Lung_E14.5:143054505-143059535:Kcnq1;Lung_neonate:143056735-143059735:Ascl2;Lung_neonate:143056735-143059735:Tspan32;Lung_neonate:143056735-143059735:Cd81;Lung_neonate:143056735-143059735:Tssc4;Lung_neonate:143056735-143059735:Trpm5;Stomach_neonate:143056815-143059545:Ascl2;Stomach_neonate:143056815-143059545:Cd81;Stomach_neonate:143056815-143059545:Tssc4
chr7	143053685	143062485	Stomach_neonate:143056815-143059545:Trpm5;Stomach_neonate:143056815-143059545:Kcnq1;CH12:143056835-143060185:Tspan32;CH12:143056835-143060185:Cd81;CH12:143056835-143060185:Tssc4;CH12:143056835-143060185:Trpm5;CH12:143056835-143060185:Kcnq1;Kidney:143056835-143059705:Th;Kidney:143056835-143059705:Tspan32;Kidney:143056835-143059705:Gm15024
chr7	143053685	143062485	Kidney:143056835-143059705:Cd81;Kidney:143056835-143059705:R74862;Kidney:143056835-143059705:Trpm5;Kidney:143056835-143059705:Kcnq1;Cerebellum:143057335-143062125:Th;Cerebellum:143057335-143062125:Ascl2;Cerebellum:143057335-143062125:Tspan32;Cerebellum:143057335-143062125:Gm15024;Cerebellum:143057335-143062125:Cd81;Cerebellum:143057335-143062125:R74862
chr7	143053685	143062485	Cerebellum:143057335-143062125:Trpm5;Cerebellum:143057335-143062125:Kcnq1;Peritoneal_macrophage:143058015-143059875:Tspan32;Peritoneal_macrophage:143058015-143059875:Cd81;Peritoneal_macrophage:143058015-143059875:Tssc4;Peritoneal_macrophage:143058015-143059875:Kcnq1;CMP:143058245-143059935:Tspan32;CMP:143058245-143059935:Gm15024;CMP:143058245-143059935:Cd81;CMP:143058245-143059935:R74862
chr7	143053685	143062485	CMP:143058245-143059935:Tssc4;416B:143058425-143058665:Th;416B:143058425-143058665:Ascl2;416B:143058425-143058665:Tspan32;416B:143058425-143058665:Gm15024;416B:143058425-143058665:Cd81;416B:143058425-143058665:R74862;416B:143058425-143058665:Trpm5;416B:143058425-143058665:Kcnq1;Lung:143059405-143059775:Tspan32
chr7	143053685	143062485	Lung:143059405-143059775:Cd81;Lung:143059405-143059775:Trpm5;Lung:143059405-143059775:Kcnq1
chr7	143062605	143065205	3T3-L1:143062605-143065205:Igf2;3T3-L1:143062605-143065205:Ascl2;3T3-L1:143062605-143065205:Tspan32;3T3-L1:143062605-143065205:Gm15024;3T3-L1:143062605-143065205:Cd81;3T3-L1:143062605-143065205:R74862;3T3-L1:143062605-143065205:Tssc4;3T3-L1:143062605-143065205:Trpm5;3T3-L1:143062605-143065205:SNORA54;ESC_J1:143062605-143064605:Ascl2
chr7	143062605	143065205	ESC_J1:143062605-143064605:Cd81;ESC_J1:143062605-143064605:Tssc4;G1E-ER4:143062605-143063715:Gm7290;G1E-ER4:143062605-143063715:Tspan32;G1E-ER4:143062605-143063715:Gm15024;G1E-ER4:143062605-143063715:Cd81;G1E-ER4:143062605-143063715:R74862;G1E-ER4:143062605-143063715:Tssc4;IPSC:143062605-143065205:Ascl2;IPSC:143062605-143065205:Tspan32
chr7	143062605	143065205	IPSC:143062605-143065205:Cd81;IPSC:143062605-143065205:Tssc4;IPSC:143062605-143065205:Trpm5;Large_intestine_epithelial:143062605-143064695:Th;Large_intestine_epithelial:143062605-143064695:Ascl2;Large_intestine_epithelial:143062605-143064695:Tspan32;Large_intestine_epithelial:143062605-143064695:Gm15024;Large_intestine_epithelial:143062605-143064695:Cd81;Large_intestine_epithelial:143062605-143064695:R74862;Large_intestine_epithelial:143062605-143064695:Tssc4
chr7	143062605	143065205	Large_intestine_epithelial:143062605-143064695:Trpm5;Large_intestine_epithelial:143062605-143064695:Kcnq1;Large_intestine_epithelial:143062605-143064695:Phlda2;Large_intestine_epithelial:143062605-143064695:Dhcr7;NPC:143062605-143065205:Tspan32;NPC:143062605-143065205:Gm15024;NPC:143062605-143065205:Cd81;NPC:143062605-143065205:R74862;NPC:143062605-143065205:Tssc4;NPC:143062605-143065205:Trpm5
chr7	143062605	143065205	Prostate:143062605-143063905:Gm7290;Prostate:143062605-143063905:Ascl2;Prostate:143062605-143063905:Cd81;Prostate:143062605-143063905:Tssc4
chr7	143065305	143066655	Liver:143065305-143066655:Cd81;Liver:143065305-143066655:Tssc4;Liver:143065305-143066655:Kcnq1;Cerebellum_neonate:143066345-143066655:Ascl2;Cerebellum_neonate:143066345-143066655:Cd81;Cerebellum_neonate:143066345-143066655:Tssc4;Cerebellum_neonate:143066345-143066655:Trpm5;G1E-ER4:143066345-143066655:Gm7290;G1E-ER4:143066345-143066655:Tspan32;G1E-ER4:143066345-143066655:Gm15024
chr7	143065305	143066655	G1E-ER4:143066345-143066655:Cd81;G1E-ER4:143066345-143066655:R74862;G1E-ER4:143066345-143066655:Tssc4;G1E:143066345-143066655:Tspan32;G1E:143066345-143066655:Cd81;G1E:143066345-143066655:Tssc4;G1E:143066345-143066655:Trpm5;IPSC:143066345-143066655:Ascl2;IPSC:143066345-143066655:Tspan32;IPSC:143066345-143066655:Cd81
chr7	143065305	143066655	IPSC:143066345-143066655:Tssc4;IPSC:143066345-143066655:Trpm5;NPC:143066345-143066655:Tspan32;NPC:143066345-143066655:Gm15024;NPC:143066345-143066655:Cd81;NPC:143066345-143066655:R74862;NPC:143066345-143066655:Tssc4;NPC:143066345-143066655:Trpm5;Th1:143066345-143066655:Tspan32;Th1:143066345-143066655:Cd81
chr7	143065305	143066655	Th1:143066345-143066655:Tssc4;Uterus:143066345-143066655:Ascl2;Uterus:143066345-143066655:Tspan32;Uterus:143066345-143066655:Cd81;Uterus:143066345-143066655:Tssc4
chr7	143066755	143067145	Cerebellum_neonate:143066755-143067145:Ascl2;Cerebellum_neonate:143066755-143067145:Cd81;Cerebellum_neonate:143066755-143067145:Tssc4;G1E-ER4:143066755-143067145:Gm7290;G1E-ER4:143066755-143067145:Tspan32;G1E-ER4:143066755-143067145:Gm15024;G1E-ER4:143066755-143067145:Cd81;G1E-ER4:143066755-143067145:R74862;G1E-ER4:143066755-143067145:Tssc4;G1E:143066755-143067145:Gm7290
chr7	143066755	143067145	G1E:143066755-143067145:Tspan32;G1E:143066755-143067145:Cd81;G1E:143066755-143067145:Tssc4;G1E:143066755-143067145:Trpm5;IPSC:143066755-143067145:Ascl2;IPSC:143066755-143067145:Tspan32;IPSC:143066755-143067145:Cd81;IPSC:143066755-143067145:Tssc4;IPSC:143066755-143067145:Trpm5;NPC:143066755-143067145:Tspan32
chr7	143066755	143067145	NPC:143066755-143067145:Gm15024;NPC:143066755-143067145:Cd81;NPC:143066755-143067145:R74862;NPC:143066755-143067145:Tssc4;NPC:143066755-143067145:Trpm5;Uterus:143066755-143067145:Ascl2;Uterus:143066755-143067145:Tspan32;Uterus:143066755-143067145:Cd81;Uterus:143066755-143067145:Tssc4
chr7	143067225	143067305	Cerebellum_neonate:143067225-143067305:Ascl2;Cerebellum_neonate:143067225-143067305:Cd81;Cerebellum_neonate:143067225-143067305:Tssc4;G1E-ER4:143067225-143067305:Gm7290;G1E-ER4:143067225-143067305:Tspan32;G1E-ER4:143067225-143067305:Gm15024;G1E-ER4:143067225-143067305:Cd81;G1E-ER4:143067225-143067305:R74862;G1E-ER4:143067225-143067305:Tssc4;G1E:143067225-143067305:Gm7290
chr7	143067225	143067305	G1E:143067225-143067305:Tspan32;G1E:143067225-143067305:Cd81;G1E:143067225-143067305:Tssc4;IPSC:143067225-143067305:Ascl2;IPSC:143067225-143067305:Tspan32;IPSC:143067225-143067305:Cd81;IPSC:143067225-143067305:Tssc4;IPSC:143067225-143067305:Trpm5;NPC:143067225-143067305:Tspan32;NPC:143067225-143067305:Gm15024
chr7	143067225	143067305	NPC:143067225-143067305:Cd81;NPC:143067225-143067305:R74862;NPC:143067225-143067305:Tssc4;NPC:143067225-143067305:Trpm5;Uterus:143067225-143067305:Ascl2;Uterus:143067225-143067305:Tspan32;Uterus:143067225-143067305:Cd81;Uterus:143067225-143067305:Tssc4
chr7	143069505	143069745	3T3-L1:143069505-143069745:Igf2;3T3-L1:143069505-143069745:Tspan32;3T3-L1:143069505-143069745:Gm15024;3T3-L1:143069505-143069745:Cd81;3T3-L1:143069505-143069745:R74862;3T3-L1:143069505-143069745:Tssc4;3T3-L1:143069505-143069745:Trpm5;AtT-20:143069505-143069745:Tspan32;AtT-20:143069505-143069745:Cd81;AtT-20:143069505-143069745:Tssc4
chr7	143069505	143069745	AtT-20:143069505-143069745:Kcnq1;BAT:143069505-143069745:Th;BAT:143069505-143069745:Tspan32;BAT:143069505-143069745:Cd81;BAT:143069505-143069745:Tssc4;Bone_marrow:143069505-143069745:Ascl2;Bone_marrow:143069505-143069745:Tspan32;Bone_marrow:143069505-143069745:Cd81;Bone_marrow:143069505-143069745:Tssc4;C3H10Thalf:143069505-143069745:Tspan32
chr7	143069505	143069745	C3H10Thalf:143069505-143069745:Gm15024;C3H10Thalf:143069505-143069745:Cd81;C3H10Thalf:143069505-143069745:R74862;C3H10Thalf:143069505-143069745:Tssc4;C3H10Thalf:143069505-143069745:Trpm5;C3H10Thalf:143069505-143069745:Kcnq1;CD19+:143069505-143069745:Tspan32;CD19+:143069505-143069745:Cd81;CD19+:143069505-143069745:R74862;CD19+:143069505-143069745:Trpm5
chr7	143069505	143069745	CD19+:143069505-143069745:Kcnq1;CD19+:143069505-143069745:Nadsyn1;CD4+CD8+:143069505-143069745:Tspan32;CD4+CD8+:143069505-143069745:Cd81;CD4+CD8+:143069505-143069745:R74862;CD4+CD8+:143069505-143069745:Tssc4;CD4+CD8+:143069505-143069745:Trpm5;CD4+Treg:143069505-143069745:Gm7290;CD4+Treg:143069505-143069745:Tspan32;CD4+Treg:143069505-143069745:Cd81
chr7	143069505	143069745	CD4+Treg:143069505-143069745:Tssc4;CD4+Treg:143069505-143069745:Trpm5;CD4+Treg:143069505-143069745:Nadsyn1;CD4+Treg:143069505-143069745:Dhcr7;CD4+:143069505-143069745:Gm7290;CD4+:143069505-143069745:Cd81;CD4+:143069505-143069745:Kcnq1;CD8+:143069505-143069745:Gm7290;CD8+:143069505-143069745:Tspan32;CD8+:143069505-143069745:Cd81
chr7	143069505	143069745	CD8+:143069505-143069745:Tssc4;CD8+:143069505-143069745:Trpm5;CH12:143069505-143069745:Tspan32;CH12:143069505-143069745:Cd81;CH12:143069505-143069745:Tssc4;CH12:143069505-143069745:Trpm5;CH12:143069505-143069745:Kcnq1;CMP:143069505-143069745:Tspan32;CMP:143069505-143069745:Cd81;CMP:143069505-143069745:R74862
chr7	143069505	143069745	CMP:143069505-143069745:Tssc4;Cerebellum:143069505-143069745:Th;Cerebellum:143069505-143069745:Ascl2;Cerebellum:143069505-143069745:Tspan32;Cerebellum:143069505-143069745:Gm15024;Cerebellum:143069505-143069745:Cd81;Cerebellum:143069505-143069745:R74862;Cerebellum:143069505-143069745:Tssc4;Cerebellum:143069505-143069745:Trpm5;Cerebellum:143069505-143069745:Kcnq1
chr7	143069505	143069745	Cerebellum_neonate:143069505-143069745:Ascl2;Cerebellum_neonate:143069505-143069745:Cd81;Cerebellum_neonate:143069505-143069745:Tssc4;Cerebellum_neonate:143069505-143069745:Kcnq1;Cortex:143069505-143069675:Cd81;Cortex:143069505-143069675:R74862;Cortex:143069505-143069675:Tssc4;Cortex:143069505-143069675:Kcnq1;Dendritic_cell:143069505-143069745:Th;Dendritic_cell:143069505-143069745:Tspan32
chr7	143069505	143069745	Dendritic_cell:143069505-143069745:Cd81;Dendritic_cell:143069505-143069745:Tssc4;Dendritic_cell:143069505-143069745:Trpm5;Dendritic_cell:143069505-143069745:Kcnq1;ESC_J1:143069505-143069745:Ascl2;ESC_J1:143069505-143069745:Cd81;ESC_J1:143069505-143069745:Tssc4;ESC_KH2:143069505-143069745:Ascl2;ESC_KH2:143069505-143069745:Cd81;ESC_KH2:143069505-143069745:Tssc4
chr7	143069505	143069745	EpiLC:143069505-143069745:Ascl2;EpiLC:143069505-143069745:Cd81;EpiLC:143069505-143069745:Tssc4;EpiLC:143069505-143069745:Trpm5;EpiLC:143069505-143069745:Kcnq1;Erythroid_spleen:143069505-143069745:Tspan32;Erythroid_spleen:143069505-143069745:Cd81;Erythroid_spleen:143069505-143069745:Tssc4;Erythroid_spleen:143069505-143069745:Kcnq1;Erythroid_spleen:143069505-143069745:Nadsyn1
chr7	143069505	143069745	Forelimb_E13:143069505-143069745:Ascl2;Forelimb_E13:143069505-143069745:Tspan32;Forelimb_E13:143069505-143069745:Gm15024;Forelimb_E13:143069505-143069745:Cd81;Forelimb_E13:143069505-143069745:R74862;Forelimb_E13:143069505-143069745:Tssc4;Forelimb_E13:143069505-143069745:Trpm5;Forelimb_bud_embryo:143069505-143069745:Ascl2;Forelimb_bud_embryo:143069505-143069745:Tspan32;Forelimb_bud_embryo:143069505-143069745:Cd81
chr7	143069505	143069745	Forelimb_bud_embryo:143069505-143069745:Tssc4;Forelimb_bud_embryo:143069505-143069745:Trpm5;Forelimb_bud_embryo:143069505-143069745:Kcnq1;G1E-ER4:143069505-143069745:Gm7290;G1E-ER4:143069505-143069745:Tspan32;G1E-ER4:143069505-143069745:Gm15024;G1E-ER4:143069505-143069745:Cd81;G1E-ER4:143069505-143069745:R74862;G1E-ER4:143069505-143069745:Tssc4;G1E:143069505-143069745:Tspan32
chr7	143069505	143069745	G1E:143069505-143069745:Cd81;G1E:143069505-143069745:Tssc4;GMP:143069505-143069745:Tspan32;GMP:143069505-143069745:Cd81;GMP:143069505-143069745:R74862;GMP:143069505-143069745:Tssc4;GMP:143069505-143069745:Trpm5;Heart_E12.5:143069505-143069745:Tspan32;Heart_E12.5:143069505-143069745:Cd81;Heart_E12.5:143069505-143069745:Tssc4
chr7	143069505	143069745	Heart_E12.5:143069505-143069745:Trpm5;Heart_E12.5:143069505-143069745:Nadsyn1;Heart:143069505-143069745:Tspan32;Heart:143069505-143069745:Gm15024;Heart:143069505-143069745:Cd81;Heart:143069505-143069745:R74862;Heart:143069505-143069745:Tssc4;Heart:143069505-143069745:Kcnq1;Hindbrain_E11.5:143069505-143069745:Th;Hindbrain_E11.5:143069505-143069745:Tspan32
chr7	143069505	143069745	Hindbrain_E11.5:143069505-143069745:Cd81;Hindbrain_E11.5:143069505-143069745:Tssc4;Hindbrain_E11.5:143069505-143069745:Kcnq1;IPSC:143069505-143069745:Ascl2;IPSC:143069505-143069745:Tspan32;IPSC:143069505-143069745:Cd81;IPSC:143069505-143069745:Tssc4;IPSC:143069505-143069745:Trpm5;Kidney:143069505-143069745:Th;Kidney:143069505-143069745:Tspan32
chr7	143069505	143069745	Kidney:143069505-143069745:Gm15024;Kidney:143069505-143069745:Cd81;Kidney:143069505-143069745:R74862;Kidney:143069505-143069745:Tssc4;Kidney:143069505-143069745:Kcnq1;Large_intestine_epithelial:143069505-143069745:Th;Large_intestine_epithelial:143069505-143069745:Ascl2;Large_intestine_epithelial:143069505-143069745:Tspan32;Large_intestine_epithelial:143069505-143069745:Gm15024;Large_intestine_epithelial:143069505-143069745:Cd81
chr7	143069505	143069745	Large_intestine_epithelial:143069505-143069745:R74862;Large_intestine_epithelial:143069505-143069745:Tssc4;Large_intestine_epithelial:143069505-143069745:Trpm5;Large_intestine_epithelial:143069505-143069745:Kcnq1;Large_intestine_epithelial:143069505-143069745:Slc22a18;Limb_E14.5:143069505-143069745:Ctsd;Limb_E14.5:143069505-143069745:Ascl2;Limb_E14.5:143069505-143069745:Tspan32;Limb_E14.5:143069505-143069745:Gm15024;Limb_E14.5:143069505-143069745:Cd81
chr7	143069505	143069745	Limb_E14.5:143069505-143069745:R74862;Limb_E14.5:143069505-143069745:Tssc4;Limb_E14.5:143069505-143069745:Trpm5;Limb_E14.5:143069505-143069745:Kcnq1;Limb_E14.5:143069505-143069745:Cdkn1c;Liver:143069505-143069745:Cd81;Liver:143069505-143069745:Tssc4;Liver:143069505-143069745:Kcnq1;Lung:143069505-143069745:Tspan32;Lung:143069505-143069745:Cd81
chr7	143069505	143069745	Lung:143069505-143069745:Kcnq1;Lung_neonate:143069505-143069745:Ascl2;Lung_neonate:143069505-143069745:Tspan32;Lung_neonate:143069505-143069745:Cd81;Lung_neonate:143069505-143069745:Tssc4;MC3T3-E1:143069505-143069745:Tspan32;MC3T3-E1:143069505-143069745:Cd81;MC3T3-E1:143069505-143069745:Tssc4;MC3T3-E1:143069505-143069745:Trpm5;MC3T3-E1:143069505-143069745:Kcnq1
chr7	143069505	143069745	MEL:143069505-143069745:Tspan32;MEL:143069505-143069745:Gm15024;MEL:143069505-143069745:Cd81;MEL:143069505-143069745:R74862;MEL:143069505-143069745:Tssc4;MEL:143069505-143069745:Trpm5;Microglia:143069505-143069745:Th;Microglia:143069505-143069745:Ascl2;Microglia:143069505-143069745:Tspan32;Microglia:143069505-143069745:Cd81
chr7	143069505	143069745	Microglia:143069505-143069745:Tssc4;Microglia:143069505-143069745:Kcnq1;Microglia:143069505-143069745:Cdkn1c;NPC:143069505-143069745:Tspan32;NPC:143069505-143069745:Gm15024;NPC:143069505-143069745:Cd81;NPC:143069505-143069745:R74862;NPC:143069505-143069745:Tssc4;NPC:143069505-143069745:Trpm5;Neuron_cortical:143069505-143069745:Th
chr7	143069505	143069745	Neuron_cortical:143069505-143069745:Ascl2;Neuron_cortical:143069505-143069745:Cd81;Neuron_cortical:143069505-143069745:Tssc4;Neuron_cortical:143069505-143069745:Kcnq1;Olfactory_bulb:143069505-143069745:Tspan32;Olfactory_bulb:143069505-143069745:Cd81;Olfactory_bulb:143069505-143069745:Tssc4;Olfactory_bulb:143069505-143069745:Trpm5;Olfactory_bulb:143069505-143069745:Kcnq1;Olfactory_bulb:143069505-143069745:Nadsyn1
chr7	143069505	143069745	PDC_BM:143069505-143069745:Tssc4;PDC_BM:143069505-143069745:Trpm5;PDC_BM:143069505-143069745:Kcnq1;Peritoneal_macrophage:143069505-143069745:Th;Peritoneal_macrophage:143069505-143069745:Tspan32;Peritoneal_macrophage:143069505-143069745:Cd81;Peritoneal_macrophage:143069505-143069745:Tssc4;Peritoneal_macrophage:143069505-143069745:Trpm5;Peritoneal_macrophage:143069505-143069745:Kcnq1;Peritoneal_macrophage:143069505-143069745:Nadsyn1
chr7	143069505	143069745	Peritoneal_macrophage:143069505-143069745:Dhcr7;Prostate:143069505-143069745:Gm7290;Prostate:143069505-143069745:Ascl2;Prostate:143069505-143069745:Cd81;Prostate:143069505-143069745:Tssc4;Prostate:143069505-143069745:Trpm5;Prostate:143069505-143069745:Kcnq1;Rib_chondrocyte_P1:143069505-143069745:Ascl2;Rib_chondrocyte_P1:143069505-143069745:Tspan32;Rib_chondrocyte_P1:143069505-143069745:Cd81
chr7	143069505	143069745	Rib_chondrocyte_P1:143069505-143069745:Tssc4;Rib_chondrocyte_P1:143069505-143069745:Trpm5;Rib_chondrocyte_P1:143069505-143069745:Kcnq1;Spermatid:143069505-143069745:Tspan32;Spermatid:143069505-143069745:Cd81;Spermatid:143069505-143069745:Tssc4;Spleen:143069505-143069745:Tspan32;Spleen:143069505-143069745:Cd81;Spleen:143069505-143069745:Tssc4;Spleen:143069505-143069745:Trpm5
chr7	143069505	143069745	Spleen:143069505-143069745:Kcnq1;Striatum:143069505-143069745:Gm7290;Striatum:143069505-143069745:Tspan32;Striatum:143069505-143069745:Gm15024;Striatum:143069505-143069745:Cd81;Striatum:143069505-143069745:R74862;Striatum:143069505-143069745:Tssc4;Striatum:143069505-143069745:Trpm5;Striatum:143069505-143069745:Kcnq1;Testis:143069505-143069745:Ascl2
chr7	143069505	143069745	Testis:143069505-143069745:Cd81;Testis:143069505-143069745:Kcnq1;Th2:143069505-143069745:Tspan32;Th2:143069505-143069745:Cd81;Th2:143069505-143069745:Tssc4;Th2:143069505-143069745:Trpm5;Thymus:143069505-143069695:Th;Thymus:143069505-143069695:Tspan32;Thymus:143069505-143069695:Cd81;Thymus:143069505-143069695:Tssc4
chr7	143069505	143069745	Thymus:143069505-143069695:Trpm5;Uterus:143069505-143069745:Ascl2;Uterus:143069505-143069745:Tspan32;Uterus:143069505-143069745:Cd81;Uterus:143069505-143069745:Tssc4;V6.5:143069505-143069745:Th;V6.5:143069505-143069745:Ascl2;V6.5:143069505-143069745:Tspan32;V6.5:143069505-143069745:Cd81;V6.5:143069505-143069745:Tssc4
chr7	143069505	143069745	V6.5:143069505-143069745:Trpm5;V6.5:143069505-143069745:Kcnq1;WAT:143069505-143069745:Ascl2;WAT:143069505-143069745:Tspan32;WAT:143069505-143069745:Gm15024;WAT:143069505-143069745:Cd81;WAT:143069505-143069745:R74862;WAT:143069505-143069745:Tssc4;WAT:143069505-143069745:Trpm5;WAT:143069505-143069745:Kcnq1
chr7	143069505	143069745	ZHBTc4:143069505-143069745:Ascl2;ZHBTc4:143069505-143069745:Tspan32;ZHBTc4:143069505-143069745:Cd81;ZHBTc4:143069505-143069745:Tssc4;ZHBTc4:143069505-143069745:Kcnq1
chr7	143069845	143069935	3T3-L1:143069845-143069935:Mir675;3T3-L1:143069845-143069935:Igf2;3T3-L1:143069845-143069935:Tspan32;3T3-L1:143069845-143069935:Gm15024;3T3-L1:143069845-143069935:Cd81;3T3-L1:143069845-143069935:R74862;3T3-L1:143069845-143069935:Tssc4;3T3-L1:143069845-143069935:Trpm5;BAT:143069845-143069935:Ins2;BAT:143069845-143069935:Th
chr7	143069845	143069935	BAT:143069845-143069935:Tspan32;BAT:143069845-143069935:Cd81;BAT:143069845-143069935:Tssc4;BAT:143069845-143069935:Kcnq1;Bone_marrow:143069845-143069935:Ascl2;Bone_marrow:143069845-143069935:Tspan32;Bone_marrow:143069845-143069935:Cd81;Bone_marrow:143069845-143069935:Tssc4;Bone_marrow:143069845-143069935:Trpm5;Bone_marrow:143069845-143069935:Kcnq1
chr7	143069845	143069935	C3H10Thalf:143069845-143069935:Tspan32;C3H10Thalf:143069845-143069935:Cd81;C3H10Thalf:143069845-143069935:R74862;C3H10Thalf:143069845-143069935:Tssc4;C3H10Thalf:143069845-143069935:Trpm5;C3H10Thalf:143069845-143069935:Kcnq1;CD4+Treg:143069845-143069935:Gm7290;CD4+Treg:143069845-143069935:Tspan32;CD4+Treg:143069845-143069935:Cd81;CD4+Treg:143069845-143069935:Tssc4
chr7	143069845	143069935	CD4+Treg:143069845-143069935:Trpm5;CD4+Treg:143069845-143069935:Dhcr7;CD4+:143069845-143069935:Gm7290;CD4+:143069845-143069935:Cd81;CD4+:143069845-143069935:Tssc4;CD4+:143069845-143069935:Trpm5;CD4+:143069845-143069935:Kcnq1;CD8+:143069845-143069935:Gm7290;CD8+:143069845-143069935:Tspan32;CD8+:143069845-143069935:Cd81
chr7	143069845	143069935	CD8+:143069845-143069935:Tssc4;CD8+:143069845-143069935:Trpm5;CH12:143069845-143069935:Tspan32;CH12:143069845-143069935:Cd81;CH12:143069845-143069935:Tssc4;CH12:143069845-143069935:Trpm5;CH12:143069845-143069935:Kcnq1;Cerebellum:143069845-143069935:Th;Cerebellum:143069845-143069935:Ascl2;Cerebellum:143069845-143069935:Tspan32
chr7	143069845	143069935	Cerebellum:143069845-143069935:Gm15024;Cerebellum:143069845-143069935:Cd81;Cerebellum:143069845-143069935:R74862;Cerebellum:143069845-143069935:Tssc4;Cerebellum:143069845-143069935:Trpm5;Cerebellum:143069845-143069935:Kcnq1;Cerebellum_neonate:143069845-143069935:Ascl2;Cerebellum_neonate:143069845-143069935:Cd81;Cerebellum_neonate:143069845-143069935:Tssc4;Cerebellum_neonate:143069845-143069935:Trpm5
chr7	143069845	143069935	Cerebellum_neonate:143069845-143069935:Kcnq1;ESC_J1:143069845-143069935:Ascl2;ESC_J1:143069845-143069935:Cd81;ESC_J1:143069845-143069935:Tssc4;ESC_KH2:143069845-143069935:Ascl2;ESC_KH2:143069845-143069935:Cd81;ESC_KH2:143069845-143069935:Tssc4;Erythroid_spleen:143069845-143069935:Tspan32;Erythroid_spleen:143069845-143069935:Cd81;Erythroid_spleen:143069845-143069935:Tssc4
chr7	143069845	143069935	Erythroid_spleen:143069845-143069935:Trpm5;Erythroid_spleen:143069845-143069935:Kcnq1;Forelimb_E13:143069845-143069935:Gm7290;Forelimb_E13:143069845-143069935:Ascl2;Forelimb_E13:143069845-143069935:Tspan32;Forelimb_E13:143069845-143069935:Gm15024;Forelimb_E13:143069845-143069935:Cd81;Forelimb_E13:143069845-143069935:R74862;Forelimb_E13:143069845-143069935:Tssc4;Forelimb_E13:143069845-143069935:Trpm5
chr7	143069845	143069935	Forelimb_E13:143069845-143069935:Kcnq1;Forelimb_bud_embryo:143069845-143069935:Ascl2;Forelimb_bud_embryo:143069845-143069935:Tspan32;Forelimb_bud_embryo:143069845-143069935:Cd81;Forelimb_bud_embryo:143069845-143069935:Tssc4;Forelimb_bud_embryo:143069845-143069935:Trpm5;Forelimb_bud_embryo:143069845-143069935:Kcnq1;G1E:143069845-143069935:Tspan32;G1E:143069845-143069935:Cd81;G1E:143069845-143069935:Tssc4
chr7	143069845	143069935	Heart_E12.5:143069845-143069935:Cd81;Heart_E12.5:143069845-143069935:Tssc4;Heart_E12.5:143069845-143069935:Trpm5;Heart:143069845-143069935:Tspan32;Heart:143069845-143069935:Gm15024;Heart:143069845-143069935:Cd81;Heart:143069845-143069935:R74862;Heart:143069845-143069935:Tssc4;Heart:143069845-143069935:Trpm5;Heart:143069845-143069935:Kcnq1
chr7	143069845	143069935	IPSC:143069845-143069935:Ascl2;IPSC:143069845-143069935:Tspan32;IPSC:143069845-143069935:Cd81;IPSC:143069845-143069935:Tssc4;IPSC:143069845-143069935:Trpm5;Kidney:143069845-143069935:Th;Kidney:143069845-143069935:Tspan32;Kidney:143069845-143069935:Gm15024;Kidney:143069845-143069935:Cd81;Kidney:143069845-143069935:R74862
chr7	143069845	143069935	Kidney:143069845-143069935:Tssc4;Kidney:143069845-143069935:Trpm5;Kidney:143069845-143069935:Kcnq1;Large_intestine_epithelial:143069845-143069935:Th;Large_intestine_epithelial:143069845-143069935:Ascl2;Large_intestine_epithelial:143069845-143069935:Tspan32;Large_intestine_epithelial:143069845-143069935:Gm15024;Large_intestine_epithelial:143069845-143069935:Cd81;Large_intestine_epithelial:143069845-143069935:R74862;Large_intestine_epithelial:143069845-143069935:Tssc4
chr7	143069845	143069935	Large_intestine_epithelial:143069845-143069935:Trpm5;Large_intestine_epithelial:143069845-143069935:Kcnq1;Large_intestine_epithelial:143069845-143069935:Slc22a18;Limb_E14.5:143069845-143069935:Ascl2;Limb_E14.5:143069845-143069935:Tspan32;Limb_E14.5:143069845-143069935:Gm15024;Limb_E14.5:143069845-143069935:Cd81;Limb_E14.5:143069845-143069935:R74862;Limb_E14.5:143069845-143069935:Tssc4;Limb_E14.5:143069845-143069935:Trpm5
chr7	143069845	143069935	Limb_E14.5:143069845-143069935:Kcnq1;Limb_E14.5:143069845-143069935:Cdkn1c;Liver:143069845-143069935:Cd81;Liver:143069845-143069935:Tssc4;Liver:143069845-143069935:Kcnq1;Lung:143069845-143069925:Tspan32;Lung:143069845-143069925:Cd81;Lung:143069845-143069925:Tssc4;Lung:143069845-143069925:Kcnq1;Lung_neonate:143069845-143069935:Ascl2
chr7	143069845	143069935	Lung_neonate:143069845-143069935:Tspan32;Lung_neonate:143069845-143069935:Cd81;Lung_neonate:143069845-143069935:Tssc4;Lung_neonate:143069845-143069935:Trpm5;Lung_neonate:143069845-143069935:Kcnq1;MC3T3-E1:143069845-143069935:Tspan32;MC3T3-E1:143069845-143069935:Cd81;MC3T3-E1:143069845-143069935:Tssc4;MC3T3-E1:143069845-143069935:Trpm5;MC3T3-E1:143069845-143069935:Kcnq1
chr7	143069845	143069935	MEL:143069845-143069935:Tspan32;MEL:143069845-143069935:Gm15024;MEL:143069845-143069935:Cd81;MEL:143069845-143069935:R74862;MEL:143069845-143069935:Tssc4;MEL:143069845-143069935:Kcnq1;Microglia:143069845-143069935:Ascl2;Microglia:143069845-143069935:Tspan32;Microglia:143069845-143069935:Cd81;Microglia:143069845-143069935:Tssc4
chr7	143069845	143069935	Microglia:143069845-143069935:Kcnq1;Microglia:143069845-143069935:Cdkn1c;Neuron_cortical:143069845-143069935:Ascl2;Neuron_cortical:143069845-143069935:Cd81;Neuron_cortical:143069845-143069935:Tssc4;Neuron_cortical:143069845-143069935:Kcnq1;Prostate:143069845-143069935:Gm7290;Prostate:143069845-143069935:Cd81;Prostate:143069845-143069935:Tssc4;Prostate:143069845-143069935:Trpm5
chr7	143069845	143069935	Rib_chondrocyte_P1:143069845-143069935:Ascl2;Rib_chondrocyte_P1:143069845-143069935:Tspan32;Rib_chondrocyte_P1:143069845-143069935:Cd81;Rib_chondrocyte_P1:143069845-143069935:Tssc4;Rib_chondrocyte_P1:143069845-143069935:Trpm5;Rib_chondrocyte_P1:143069845-143069935:Kcnq1;Spermatid:143069845-143069935:Cd81;Spermatid:143069845-143069935:Tssc4;Stomach_neonate:143069845-143069935:Ascl2;Stomach_neonate:143069845-143069935:Cd81
chr7	143069845	143069935	Stomach_neonate:143069845-143069935:Tssc4;Stomach_neonate:143069845-143069935:Trpm5;Stomach_neonate:143069845-143069935:Kcnq1;Testis:143069845-143069935:Cd81;Testis:143069845-143069935:Tssc4;Testis:143069845-143069935:Kcnq1;Th1:143069845-143069935:Tspan32;Th1:143069845-143069935:Cd81;Th1:143069845-143069935:Tssc4;Th1:143069845-143069935:Trpm5
chr7	143069845	143069935	Th1:143069845-143069935:Kcnq1;Thymus:143069845-143069935:Th;Thymus:143069845-143069935:Tspan32;Thymus:143069845-143069935:Cd81;Thymus:143069845-143069935:Tssc4;Thymus:143069845-143069935:Trpm5;Thymus:143069845-143069935:Kcnq1;Uterus:143069845-143069935:Ascl2;Uterus:143069845-143069935:Tspan32;Uterus:143069845-143069935:Cd81
chr7	143069845	143069935	Uterus:143069845-143069935:Tssc4;Uterus:143069845-143069935:Trpm5;WAT:143069845-143069935:Gm7290;WAT:143069845-143069935:Ascl2;WAT:143069845-143069935:Tspan32;WAT:143069845-143069935:Gm15024;WAT:143069845-143069935:Cd81;WAT:143069845-143069935:R74862;WAT:143069845-143069935:Tssc4;WAT:143069845-143069935:Trpm5
chr7	143069845	143069935	WAT:143069845-143069935:Kcnq1
chr7	143071085	143071525	G1E-ER4:143071085-143071525:Gm7290;G1E-ER4:143071085-143071525:Tspan32;G1E-ER4:143071085-143071525:Gm15024;G1E-ER4:143071085-143071525:Cd81;G1E-ER4:143071085-143071525:R74862;G1E-ER4:143071085-143071525:Tssc4;G1E:143071085-143071525:Tspan32;G1E:143071085-143071525:Cd81;G1E:143071085-143071525:Tssc4;G1E:143071085-143071525:Trpm5
chr7	143071085	143071525	G1E:143071085-143071525:Kcnq1;Heart_E12.5:143071085-143071435:Cd81;Heart_E12.5:143071085-143071435:Tssc4;Heart_E12.5:143071085-143071435:Trpm5;IPSC:143071085-143071525:Ascl2;IPSC:143071085-143071525:Tspan32;IPSC:143071085-143071525:Cd81;IPSC:143071085-143071525:Tssc4;IPSC:143071085-143071525:Trpm5;Prostate:143071085-143071265:Gm7290
chr7	143071085	143071525	Prostate:143071085-143071265:Ascl2;Prostate:143071085-143071265:Cd81;Prostate:143071085-143071265:Tssc4;Prostate:143071085-143071265:Trpm5;Prostate:143071085-143071265:Kcnq1;Spermatid:143071085-143071355:Gm7290;Spermatid:143071085-143071355:Cd81;Spermatid:143071085-143071355:Tssc4;Uterus:143071085-143071525:Ascl2;Uterus:143071085-143071525:Tspan32
chr7	143071085	143071525	Uterus:143071085-143071525:Cd81;Uterus:143071085-143071525:Tssc4
chr7	143072435	143072725	G1E-ER4:143072435-143072725:Gm7290;G1E-ER4:143072435-143072725:Tspan32;G1E-ER4:143072435-143072725:Gm15024;G1E-ER4:143072435-143072725:Cd81;G1E-ER4:143072435-143072725:R74862;G1E-ER4:143072435-143072725:Tssc4;Uterus:143072435-143072725:Ascl2;Uterus:143072435-143072725:Tspan32;Uterus:143072435-143072725:Cd81;Uterus:143072435-143072725:Tssc4
chr7	143083735	143084375	MEL:143083735-143084375:Tspan32;MEL:143083735-143084375:Gm15024;MEL:143083735-143084375:Cd81;MEL:143083735-143084375:R74862;MEL:143083735-143084375:Tssc4;MEL:143083735-143084375:Trpm5;MEL:143083735-143084375:Kcnq1
chr7	143087865	143088365	Limb_E11.5:143087865-143088075:Mrpl23;Limb_E11.5:143087865-143088075:H19;Limb_E11.5:143087865-143088075:Tspan32;Limb_E11.5:143087865-143088075:Gm15024;Limb_E11.5:143087865-143088075:Cd81;Limb_E11.5:143087865-143088075:R74862;Limb_E11.5:143087865-143088075:Tssc4;Limb_E11.5:143087865-143088075:Trpm5;Limb_E11.5:143087865-143088075:Kcnq1;Limb_E11.5:143087865-143088075:Cdkn1c
chr7	143087865	143088365	Limb_E11.5:143087865-143088075:Nap1l4;Limb_E11.5:143087865-143088075:Cars;Limb_E14.5:143087865-143088365:Ascl2;Limb_E14.5:143087865-143088365:Tspan32;Limb_E14.5:143087865-143088365:Cd81;Limb_E14.5:143087865-143088365:R74862;Limb_E14.5:143087865-143088365:Tssc4;Limb_E14.5:143087865-143088365:Trpm5;Limb_E14.5:143087865-143088365:Kcnq1;Limb_E14.5:143087865-143088365:Cdkn1c
chr7	143087865	143088365	Limb_E14.5:143087865-143088365:Nap1l4
chr7	143107735	143114115	ESC_J1:143107735-143108475:Ascl2;ESC_J1:143107735-143108475:Cd81;ESC_J1:143107735-143108475:Tssc4;Heart_E11.5:143107735-143113865:Tspan32;Heart_E11.5:143107735-143113865:Cd81;Heart_E11.5:143107735-143113865:Tssc4;Heart_E11.5:143107735-143113865:Trpm5;Heart_E11.5:143107735-143113865:Cdkn1c;Heart_E12.5:143107735-143114115:Cd81;Heart_E12.5:143107735-143114115:Tssc4
chr7	143107735	143114115	Heart_E12.5:143107735-143114115:Trpm5;Heart_E12.5:143107735-143114115:Kcnq1;Heart_E12.5:143107735-143114115:Cdkn1c;Large_intestine_epithelial:143107735-143113895:Th;Large_intestine_epithelial:143107735-143113895:Ascl2;Large_intestine_epithelial:143107735-143113895:Tspan32;Large_intestine_epithelial:143107735-143113895:Gm15024;Large_intestine_epithelial:143107735-143113895:Cd81;Large_intestine_epithelial:143107735-143113895:R74862;Large_intestine_epithelial:143107735-143113895:Tssc4
chr7	143107735	143114115	Large_intestine_epithelial:143107735-143113895:Trpm5;Large_intestine_epithelial:143107735-143113895:Kcnq1;Large_intestine_epithelial:143107735-143113895:Slc22a18;Limb_E11.5:143107735-143108005:Ascl2;Limb_E11.5:143107735-143108005:Tspan32;Limb_E11.5:143107735-143108005:Gm15024;Limb_E11.5:143107735-143108005:Cd81;Limb_E11.5:143107735-143108005:R74862;Limb_E11.5:143107735-143108005:Tssc4;Limb_E11.5:143107735-143108005:Trpm5
chr7	143107735	143114115	Limb_E11.5:143107735-143108005:Kcnq1;Limb_E11.5:143107735-143108005:Cdkn1c;Limb_E11.5:143107735-143108005:Nap1l4;Limb_E11.5:143107735-143108005:Cars;Lung_neonate:143107735-143111155:Th;Lung_neonate:143107735-143111155:Tspan32;Lung_neonate:143107735-143111155:Cd81;Lung_neonate:143107735-143111155:Tssc4;Lung_neonate:143107735-143111155:Trpm5;Lung_neonate:143107735-143111155:Cdkn1c
chr7	143107735	143114115	Prostate:143107735-143113095:Gm7290;Prostate:143107735-143113095:Ascl2;Prostate:143107735-143113095:Tspan32;Prostate:143107735-143113095:Cd81;Prostate:143107735-143113095:Tssc4;Prostate:143107735-143113095:Trpm5;Prostate:143107735-143113095:Kcnq1;Stomach_neonate:143107735-143107955:Ascl2;Stomach_neonate:143107735-143107955:Cd81;Stomach_neonate:143107735-143107955:Tssc4
chr7	143107735	143114115	Stomach_neonate:143107735-143107955:Trpm5;Pancreas:143107745-143108805:Cd81;Pancreas:143107745-143108805:Tssc4;Pancreas:143107745-143108805:Trpm5;Pancreas:143107745-143108805:Cdkn1c
chr7	143115095	143127015	Large_intestine_epithelial:143115095-143126495:Th;Large_intestine_epithelial:143115095-143126495:Ascl2;Large_intestine_epithelial:143115095-143126495:Tspan32;Large_intestine_epithelial:143115095-143126495:Gm15024;Large_intestine_epithelial:143115095-143126495:Cd81;Large_intestine_epithelial:143115095-143126495:R74862;Large_intestine_epithelial:143115095-143126495:Tssc4;Large_intestine_epithelial:143115095-143126495:Trpm5;Large_intestine_epithelial:143115095-143126495:Kcnq1;Large_intestine_epithelial:143115095-143126495:Slc22a18
chr7	143115095	143127015	Large_intestine_epithelial:143115095-143126495:Nap1l4;IPSC:143115725-143127015:Ascl2;IPSC:143115725-143127015:Tspan32;IPSC:143115725-143127015:Cd81;IPSC:143115725-143127015:Tssc4;IPSC:143115725-143127015:Trpm5;EpiLC:143117995-143126635:Ascl2;EpiLC:143117995-143126635:Cd81;EpiLC:143117995-143126635:Tssc4;EpiLC:143117995-143126635:Trpm5
chr7	143115095	143127015	EpiLC:143117995-143126635:Kcnq1;V6.5:143118235-143125665:Ascl2;V6.5:143118235-143125665:Tspan32;V6.5:143118235-143125665:Tssc4;V6.5:143118235-143125665:Trpm5;V6.5:143118235-143125665:Kcnq1;Heart:143118255-143126285:Igf2;Heart:143118255-143126285:Tspan32;Heart:143118255-143126285:Gm15024;Heart:143118255-143126285:Cd81
chr7	143115095	143127015	Heart:143118255-143126285:R74862;Heart:143118255-143126285:Tssc4;Heart:143118255-143126285:Trpm5;Heart:143118255-143126285:Kcnq1;ESC_J1:143118335-143126035:Ascl2;ESC_J1:143118335-143126035:Cd81;ESC_J1:143118335-143126035:Tssc4;MEL:143118735-143121535:Tspan32;MEL:143118735-143121535:Gm15024;MEL:143118735-143121535:Cd81
chr7	143115095	143127015	MEL:143118735-143121535:R74862;MEL:143118735-143121535:Tssc4;MEL:143118735-143121535:Trpm5;MEL:143118735-143121535:Kcnq1;Lung_neonate:143119075-143121235:Tspan32;Lung_neonate:143119075-143121235:Cd81;Lung_neonate:143119075-143121235:Tssc4;Lung_neonate:143119075-143121235:Trpm5;Kidney:143119245-143120905:Tspan32;Kidney:143119245-143120905:Cd81
chr7	143115095	143127015	Kidney:143119245-143120905:R74862;Kidney:143119245-143120905:Tssc4;Kidney:143119245-143120905:Trpm5;Kidney:143119245-143120905:Kcnq1;Kidney:143119245-143120905:Slc22a18;Lung:143119555-143120715:Tspan32;Lung:143119555-143120715:Cd81;Lung:143119555-143120715:Tssc4;Lung:143119555-143120715:Kcnq1;Limb_E11.5:143119625-143120695:Tspan32
chr7	143115095	143127015	Limb_E11.5:143119625-143120695:Gm15024;Limb_E11.5:143119625-143120695:Cd81;Limb_E11.5:143119625-143120695:R74862;Limb_E11.5:143119625-143120695:Tssc4;Limb_E11.5:143119625-143120695:Trpm5;Limb_E11.5:143119625-143120695:Kcnq1;Limb_E11.5:143119625-143120695:Cdkn1c;Limb_E11.5:143119625-143120695:Nap1l4;Limb_E11.5:143119625-143120695:Cars;Th2:143119625-143121295:Gm7290
chr7	143115095	143127015	Th2:143119625-143121295:Tspan32;Th2:143119625-143121295:Cd81;Th2:143119625-143121295:Tssc4;Th2:143119625-143121295:Trpm5;Stomach_neonate:143119635-143121015:Ascl2;Stomach_neonate:143119635-143121015:Cd81;Stomach_neonate:143119635-143121015:Tssc4;Stomach_neonate:143119635-143121015:Trpm5;ZHBTc4:143119955-143120815:Gm7290;ZHBTc4:143119955-143120815:Ascl2
chr7	143115095	143127015	ZHBTc4:143119955-143120815:Tspan32;ZHBTc4:143119955-143120815:Cd81;ZHBTc4:143119955-143120815:Tssc4;ZHBTc4:143119955-143120815:Kcnq1;ZHBTc4:143119955-143120815:Cdkn1c;ZHBTc4:143119955-143120815:Slc22a18
chr7	143299495	143301475	Limb_E11.5:143299495-143301475:Tspan32;Limb_E11.5:143299495-143301475:Cd81;Limb_E11.5:143299495-143301475:R74862;Limb_E11.5:143299495-143301475:Tssc4;Limb_E11.5:143299495-143301475:Trpm5;Limb_E11.5:143299495-143301475:Kcnq1;Limb_E11.5:143299495-143301475:Cdkn1c;Limb_E11.5:143299495-143301475:Slc22a18;Limb_E11.5:143299495-143301475:Phlda2;Limb_E11.5:143299495-143301475:Nap1l4
chr7	143299495	143301475	Limb_E11.5:143299495-143301475:Cars;Limb_E11.5:143299495-143301475:Tnfrsf22;Limb_E11.5:143299495-143301475:Dhcr7;Limb_E14.5:143299695-143301215:Cd81;Limb_E14.5:143299695-143301215:Kcnq1;Limb_E14.5:143299695-143301215:Cdkn1c;Limb_E14.5:143299695-143301215:Slc22a18;Limb_E14.5:143299695-143301215:Phlda2;Limb_E14.5:143299695-143301215:SNORA54;Limb_E14.5:143299695-143301215:Nap1l4
chr7	143299495	143301475	Limb_E14.5:143299695-143301215:Cars
chr7	143304855	143306675	Limb_E11.5:143304855-143306375:Tspan32;Limb_E11.5:143304855-143306375:Cd81;Limb_E11.5:143304855-143306375:R74862;Limb_E11.5:143304855-143306375:Tssc4;Limb_E11.5:143304855-143306375:Trpm5;Limb_E11.5:143304855-143306375:Kcnq1;Limb_E11.5:143304855-143306375:Cdkn1c;Limb_E11.5:143304855-143306375:Slc22a18;Limb_E11.5:143304855-143306375:Phlda2;Limb_E11.5:143304855-143306375:Nap1l4
chr7	143304855	143306675	Limb_E11.5:143304855-143306375:Cars;Limb_E11.5:143304855-143306375:Tnfrsf22;Limb_E11.5:143304855-143306375:Dhcr7;Limb_E14.5:143304865-143306675:Kcnq1;Limb_E14.5:143304865-143306675:Cdkn1c;Limb_E14.5:143304865-143306675:Slc22a18;Limb_E14.5:143304865-143306675:Phlda2;Limb_E14.5:143304865-143306675:SNORA54;Limb_E14.5:143304865-143306675:Nap1l4
chr7	143308595	143315795	3T3-L1:143308595-143315795:Cd81;3T3-L1:143308595-143315795:Cd81;3T3-L1:143308595-143315795:R74862;3T3-L1:143308595-143315795:R74862;3T3-L1:143308595-143315795:Tssc4;3T3-L1:143308595-143315795:Trpm5;3T3-L1:143308595-143315795:Trpm5;3T3-L1:143308595-143315795:Slc22a18;3T3-L1:143308595-143315795:SNORA54;3T3-L1:143308595-143315795:Nap1l4
chr7	143308595	143315795	Limb_E14.5:143308985-143312365:Cd81;Limb_E14.5:143308985-143312365:Tssc4;Limb_E14.5:143308985-143312365:Trpm5;Limb_E14.5:143308985-143312365:Kcnq1;Limb_E14.5:143308985-143312365:Cdkn1c;Limb_E14.5:143308985-143312365:Slc22a18;Limb_E14.5:143308985-143312365:Phlda2;Limb_E14.5:143308985-143312365:SNORA54;Limb_E14.5:143308985-143312365:Nap1l4;Limb_E14.5:143308985-143312365:Cars
chr7	143308595	143315795	Limb_E11.5:143309935-143311815:Tspan32;Limb_E11.5:143309935-143311815:Cd81;Limb_E11.5:143309935-143311815:R74862;Limb_E11.5:143309935-143311815:Tssc4;Limb_E11.5:143309935-143311815:Trpm5;Limb_E11.5:143309935-143311815:Kcnq1;Limb_E11.5:143309935-143311815:Cdkn1c;Limb_E11.5:143309935-143311815:Slc22a18;Limb_E11.5:143309935-143311815:Phlda2;Limb_E11.5:143309935-143311815:SNORA54
chr7	143308595	143315795	Limb_E11.5:143309935-143311815:Nap1l4;Limb_E11.5:143309935-143311815:Cars;Limb_E11.5:143309935-143311815:Gm15579;Limb_E11.5:143309935-143311815:Tnfrsf22;WAT:143311305-143312245:Cd81;WAT:143311305-143312245:Trpm5;WAT:143311305-143312245:Kcnq1;WAT:143311305-143312245:Cdkn1c;WAT:143311305-143312245:Slc22a18;WAT:143311305-143312245:SNORA54
chr7	143308595	143315795	WAT:143311305-143312245:Nap1l4;Liver:143312935-143315385:Cd81;Liver:143312935-143315385:Cdkn1c;Liver:143312935-143315385:Slc22a18;Liver:143312935-143315385:Nadsyn1;Lung_neonate:143312965-143315175:Tspan32;Lung_neonate:143312965-143315175:Cd81;Lung_neonate:143312965-143315175:Cdkn1c;Lung_neonate:143312965-143315175:Slc22a18;Lung_neonate:143312965-143315175:Nap1l4
chr7	143308595	143315795	Lung_neonate:143312965-143315175:Cars;Lung_neonate:143312965-143315175:Tnfrsf26;Lung_neonate:143312965-143315175:Tnfrsf22;Lung_neonate:143312965-143315175:Tnfrsf23;Heart:143313045-143315385:Cd81;Heart:143313045-143315385:Tssc4;Heart:143313045-143315385:Kcnq1;Heart:143313045-143315385:Cdkn1c;Heart:143313045-143315385:Slc22a18;Heart:143313045-143315385:Nap1l4
chr7	143308595	143315795	Heart:143313045-143315385:Cars;Large_intestine_epithelial:143313095-143315295:Ascl2;Large_intestine_epithelial:143313095-143315295:Tspan32;Large_intestine_epithelial:143313095-143315295:Gm15024;Large_intestine_epithelial:143313095-143315295:Cd81;Large_intestine_epithelial:143313095-143315295:Tssc4;Large_intestine_epithelial:143313095-143315295:Trpm5;Large_intestine_epithelial:143313095-143315295:Kcnq1;Large_intestine_epithelial:143313095-143315295:Slc22a18;Large_intestine_epithelial:143313095-143315295:Phlda2
chr7	143308595	143315795	Large_intestine_epithelial:143313095-143315295:Nap1l4;Large_intestine_epithelial:143313095-143315295:Osbpl5;Large_intestine_epithelial:143313095-143315295:Dhcr7;Stomach_neonate:143313375-143315605:Cd81;Stomach_neonate:143313375-143315605:Tssc4;Stomach_neonate:143313375-143315605:Cdkn1c;Lung_E14.5:143313415-143315615:Tssc4;Lung_E14.5:143313415-143315615:Trpm5;Lung_E14.5:143313415-143315615:Cdkn1c;Lung_E14.5:143313415-143315615:Phlda2
chr7	143308595	143315795	Lung_E14.5:143313415-143315615:Cars;Limb_E14.5:143313735-143314975:Cd81;Limb_E14.5:143313735-143314975:Kcnq1;Limb_E14.5:143313735-143314975:Cdkn1c;Limb_E14.5:143313735-143314975:Slc22a18;Limb_E14.5:143313735-143314975:Phlda2;Limb_E14.5:143313735-143314975:SNORA54;Limb_E14.5:143313735-143314975:Nap1l4
chr7	143320295	143321615	Limb_E14.5:143320295-143320935:Cd81;Limb_E14.5:143320295-143320935:Trpm5;Limb_E14.5:143320295-143320935:Kcnq1;Limb_E14.5:143320295-143320935:Cdkn1c;Limb_E14.5:143320295-143320935:Slc22a18;Limb_E14.5:143320295-143320935:Phlda2;Limb_E14.5:143320295-143320935:SNORA54;Limb_E14.5:143320295-143320935:Nap1l4;Limb_E14.5:143320295-143320935:Cars;Lung_E14.5:143320295-143321615:Tssc4
chr7	143320295	143321615	Lung_E14.5:143320295-143321615:Trpm5;Lung_E14.5:143320295-143321615:Cdkn1c;Lung_E14.5:143320295-143321615:Gm15580;Lung_E14.5:143320295-143321615:Cars;Lung_E14.5:143320295-143321615:Tnfrsf26;Pancreas:143320295-143320855:Trpm5;Pancreas:143320295-143320855:Phlda2;Pancreas:143320295-143320855:Nap1l4;Pancreas:143320295-143320855:Cars;Pancreas:143320295-143320855:Tnfrsf22
chr7	143324685	143325815	Limb_E11.5:143324685-143325815:Tspan32;Limb_E11.5:143324685-143325815:Cd81;Limb_E11.5:143324685-143325815:Tssc4;Limb_E11.5:143324685-143325815:Trpm5;Limb_E11.5:143324685-143325815:Kcnq1;Limb_E11.5:143324685-143325815:Cdkn1c;Limb_E11.5:143324685-143325815:Slc22a18;Limb_E11.5:143324685-143325815:Phlda2;Limb_E11.5:143324685-143325815:Nap1l4;Limb_E11.5:143324685-143325815:Cars
chr7	143324685	143325815	Limb_E11.5:143324685-143325815:Gm15579;Limb_E11.5:143324685-143325815:Tnfrsf22;Limb_E11.5:143324685-143325815:Dhcr7
chr7	143328565	143329735	Limb_E14.5:143328565-143329735:Cd81;Limb_E14.5:143328565-143329735:Kcnq1;Limb_E14.5:143328565-143329735:Cdkn1c;Limb_E14.5:143328565-143329735:Slc22a18;Limb_E14.5:143328565-143329735:Phlda2;Limb_E14.5:143328565-143329735:SNORA54;Limb_E14.5:143328565-143329735:Nap1l4;Limb_E14.5:143328565-143329735:Tnfrsf22
chr7	143330085	143330485	Testis:143330085-143330485:Kcnq1;Testis:143330085-143330485:Cdkn1c;Testis:143330085-143330485:Slc22a18;Testis:143330085-143330485:Nap1l4
chr7	143330645	143331155	Testis:143330645-143331155:Kcnq1;Testis:143330645-143331155:Cdkn1c;Testis:143330645-143331155:Slc22a18;Testis:143330645-143331155:Nap1l4
chr7	143331225	143334405	Testis:143331225-143332595:Kcnq1;Testis:143331225-143332595:Cdkn1c;Testis:143331225-143332595:Slc22a18;Testis:143331225-143332595:Nap1l4;Lung_E14.5:143332205-143334405:Trpm5;Lung_E14.5:143332205-143334405:Cdkn1c;Lung_E14.5:143332205-143334405:Phlda2;Lung_E14.5:143332205-143334405:Tnfrsf26
chr7	143338645	143339145	NPC:143338645-143339145:R74862;NPC:143338645-143339145:Cdkn1c;NPC:143338645-143339145:SNORA54;NPC:143338645-143339145:Nap1l4;NPC:143338645-143339145:Cars
chr7	143340275	143341185	Forebrain_E12.5:143340275-143341185:Cdkn1c;Forebrain_E12.5:143340275-143341185:Gm15580;Forebrain_E12.5:143340275-143341185:Tnfrsf26;Limb_E11.5:143340475-143341145:Tspan32;Limb_E11.5:143340475-143341145:Cd81;Limb_E11.5:143340475-143341145:Tssc4;Limb_E11.5:143340475-143341145:Trpm5;Limb_E11.5:143340475-143341145:Kcnq1;Limb_E11.5:143340475-143341145:Cdkn1c;Limb_E11.5:143340475-143341145:Slc22a18
chr7	143340275	143341185	Limb_E11.5:143340475-143341145:Phlda2;Limb_E11.5:143340475-143341145:Nap1l4;Limb_E11.5:143340475-143341145:Cars;Limb_E11.5:143340475-143341145:Tnfrsf26;Limb_E11.5:143340475-143341145:Tnfrsf22;Limb_E11.5:143340475-143341145:Dhcr7
chr7	143342785	143344755	Limb_E11.5:143342785-143344575:Tspan32;Limb_E11.5:143342785-143344575:Cd81;Limb_E11.5:143342785-143344575:Tssc4;Limb_E11.5:143342785-143344575:Trpm5;Limb_E11.5:143342785-143344575:Kcnq1;Limb_E11.5:143342785-143344575:Cdkn1c;Limb_E11.5:143342785-143344575:Phlda2;Limb_E11.5:143342785-143344575:Nap1l4;Limb_E11.5:143342785-143344575:Cars;Limb_E11.5:143342785-143344575:Tnfrsf22
chr7	143342785	143344755	Limb_E11.5:143342785-143344575:Dhcr7;Limb_E14.5:143342785-143344755:Cd81;Limb_E14.5:143342785-143344755:Cdkn1c;Limb_E14.5:143342785-143344755:Slc22a18;Limb_E14.5:143342785-143344755:Phlda2;Limb_E14.5:143342785-143344755:SNORA54;Limb_E14.5:143342785-143344755:Nap1l4;Limb_E14.5:143342785-143344755:Cars;Limb_E14.5:143342785-143344755:Tnfrsf22;Limb_E14.5:143342785-143344755:Tnfrsf22
chr7	143363685	143367605	Heart_E11.5:143363685-143366285:Tspan32;Heart_E11.5:143363685-143366285:Tssc4;Heart_E11.5:143363685-143366285:Trpm5;Heart_E11.5:143363685-143366285:Cdkn1c;Heart_E11.5:143363685-143366285:Phlda2;Heart_E11.5:143363685-143366285:Cars;Heart_E12.5:143363685-143367605:Cdkn1c;Heart_E12.5:143363685-143367605:Phlda2;Heart_E12.5:143363685-143367605:Nap1l4;Liver:143364075-143365635:Cd81
chr7	143363685	143367605	Liver:143364075-143365635:Tssc4;Liver:143364075-143365635:Cdkn1c;Liver:143364075-143365635:Slc22a18;MEL:143364305-143364835:Tspan32;MEL:143364305-143364835:Trpm5;MEL:143364305-143364835:Cdkn1c;MEL:143364305-143364835:Slc22a18;MEL:143364305-143364835:Phlda2;MEL:143364305-143364835:Nap1l4;MEL:143364305-143364835:Cars
chr7	143363685	143367605	MEL:143364305-143364835:Tnfrsf22
chr7	143371095	143377415	Heart_E11.5:143371095-143376025:Tspan32;Heart_E11.5:143371095-143376025:Tspan32;Heart_E11.5:143371095-143376025:Cd81;Heart_E11.5:143371095-143376025:Trpm5;Heart_E11.5:143371095-143376025:Cdkn1c;Heart_E11.5:143371095-143376025:Cdkn1c;Heart_E11.5:143371095-143376025:Phlda2;Heart_E11.5:143371095-143376025:Nap1l4;Heart_E11.5:143371095-143376025:Cars;416B:143373275-143373775:Th
chr7	143371095	143377415	416B:143373275-143373775:Tspan32;416B:143373275-143373775:Trpm5;416B:143373275-143373775:Cdkn1c;416B:143373275-143373775:Slc22a18;416B:143373275-143373775:Phlda2;416B:143373275-143373775:Nap1l4;416B:143373275-143373775:Gm15580;416B:143373275-143373775:Cars;416B:143373275-143373775:Gm15579;416B:143373275-143373775:Tnfrsf26
chr7	143371095	143377415	416B:143373275-143373775:Tnfrsf22;416B:143373275-143373775:Tnfrsf22;416B:143373275-143373775:Tnfrsf23;Pre-pro-B:143373325-143375005:Cdkn1c;Pre-pro-B:143373325-143375005:Cdkn1c;Pre-pro-B:143373325-143375005:Nap1l4;Limb_E14.5:143374945-143377415:Cd81;Limb_E14.5:143374945-143377415:Cdkn1c;Limb_E14.5:143374945-143377415:Phlda2;Limb_E14.5:143374945-143377415:SNORA54
chr7	143371095	143377415	Limb_E14.5:143374945-143377415:Nap1l4;Limb_E14.5:143374945-143377415:Cars;Limb_E14.5:143374945-143377415:Tnfrsf22;Limb_E14.5:143374945-143377415:Tnfrsf22;EpiLC:143375405-143377215:Cdkn1c
chr7	143380035	143381975	Limb_E11.5:143380035-143381975:Tspan32;Limb_E11.5:143380035-143381975:Cd81;Limb_E11.5:143380035-143381975:Tssc4;Limb_E11.5:143380035-143381975:Trpm5;Limb_E11.5:143380035-143381975:Kcnq1;Limb_E11.5:143380035-143381975:Cdkn1c;Limb_E11.5:143380035-143381975:Slc22a18;Limb_E11.5:143380035-143381975:Phlda2;Limb_E11.5:143380035-143381975:SNORA54;Limb_E11.5:143380035-143381975:Nap1l4
chr7	143380035	143381975	Limb_E11.5:143380035-143381975:Cars;Limb_E11.5:143380035-143381975:Tnfrsf22;Limb_E11.5:143380035-143381975:Dhcr7
chr7	143393315	143397955	Large_intestine_epithelial:143393315-143396295:Cd81;Large_intestine_epithelial:143393315-143396295:Kcnq1;Large_intestine_epithelial:143393315-143396295:Cdkn1c;Large_intestine_epithelial:143393315-143396295:Slc22a18;Large_intestine_epithelial:143393315-143396295:Phlda2;Large_intestine_epithelial:143393315-143396295:Nap1l4;Large_intestine_epithelial:143393315-143396295:Cars;Large_intestine_epithelial:143393315-143396295:Nadsyn1;Large_intestine_epithelial:143393315-143396295:Dhcr7;Heart:143394425-143397955:Cd81
chr7	143393315	143397955	Heart:143394425-143397955:Cdkn1c;Heart:143394425-143397955:Slc22a18;Heart:143394425-143397955:Nap1l4;Heart:143394425-143397955:Cars;Liver:143394795-143395795:Cd81;Liver:143394795-143395795:Cdkn1c;Liver:143394795-143395795:Slc22a18;WAT:143394815-143395795:Cd81;WAT:143394815-143395795:Cdkn1c;WAT:143394815-143395795:Slc22a18
chr7	143393315	143397955	WAT:143394815-143395795:SNORA54;WAT:143394815-143395795:Nap1l4;WAT:143394815-143395795:Gm15580;WAT:143394815-143395795:Cars;Stomach_neonate:143395155-143395955:Cd81;Stomach_neonate:143395155-143395955:Cdkn1c;Stomach_neonate:143395155-143395955:Slc22a18;Stomach_neonate:143395155-143395955:Phlda2;Stomach_neonate:143395155-143395955:Nap1l4
chr7	143403825	143404595	Thymus:143403825-143404595:Cd81;Thymus:143403825-143404595:Trpm5;Thymus:143403825-143404595:Cdkn1c;Thymus:143403825-143404595:Slc22a18;Thymus:143403825-143404595:Nap1l4
chr7	143406895	143410495	Large_intestine_epithelial:143406895-143410495:Tspan32;Large_intestine_epithelial:143406895-143410495:Cd81;Large_intestine_epithelial:143406895-143410495:Trpm5;Large_intestine_epithelial:143406895-143410495:Kcnq1;Large_intestine_epithelial:143406895-143410495:Cdkn1c;Large_intestine_epithelial:143406895-143410495:Slc22a18;Large_intestine_epithelial:143406895-143410495:Phlda2;Large_intestine_epithelial:143406895-143410495:Nap1l4;Large_intestine_epithelial:143406895-143410495:Cars;Large_intestine_epithelial:143406895-143410495:Tnfrsf23
chr7	143406895	143410495	Large_intestine_epithelial:143406895-143410495:Nadsyn1;Large_intestine_epithelial:143406895-143410495:Dhcr7;Prostate:143407145-143409695:Cdkn1c;Prostate:143407145-143409695:Phlda2;Prostate:143407145-143409695:Nap1l4;Prostate:143407145-143409695:Cars;Prostate:143407145-143409695:Osbpl5;BAT:143407205-143410005:Tssc4;BAT:143407205-143410005:Cdkn1c;BAT:143407205-143410005:Phlda2
chr7	143406895	143410495	BAT:143407205-143410005:SNORA54;BAT:143407205-143410005:Nap1l4;BAT:143407205-143410005:Gm15580;BAT:143407205-143410005:Cars;BAT:143407205-143410005:Tnfrsf23;BAT:143407205-143410005:Osbpl5;Heart:143407335-143410035:Cd81;Heart:143407335-143410035:Cdkn1c;Heart:143407335-143410035:Slc22a18;Heart:143407335-143410035:Nap1l4
chr7	143406895	143410495	Heart:143407335-143410035:Cars;Heart:143407335-143410035:Tnfrsf23;Stomach_neonate:143407525-143409795:Cd81;Stomach_neonate:143407525-143409795:Cdkn1c;Stomach_neonate:143407525-143409795:Slc22a18;Stomach_neonate:143407525-143409795:Phlda2;WAT:143407535-143409285:Cd81;WAT:143407535-143409285:Trpm5;WAT:143407535-143409285:Cdkn1c;WAT:143407535-143409285:Slc22a18
chr7	143406895	143410495	WAT:143407535-143409285:Phlda2;WAT:143407535-143409285:SNORA54;WAT:143407535-143409285:Nap1l4;WAT:143407535-143409285:Gm15580;WAT:143407535-143409285:Cars;WAT:143407535-143409285:Tnfrsf22;Limb_E14.5:143407615-143409775:Cd81;Limb_E14.5:143407615-143409775:Kcnq1;Limb_E14.5:143407615-143409775:Cdkn1c;Limb_E14.5:143407615-143409775:Slc22a18
chr7	143406895	143410495	Limb_E14.5:143407615-143409775:Phlda2;Limb_E14.5:143407615-143409775:SNORA54;Limb_E14.5:143407615-143409775:Nap1l4;Limb_E14.5:143407615-143409775:Cars;Limb_E14.5:143407615-143409775:Tnfrsf22;Limb_E14.5:143407615-143409775:Tnfrsf22;Limb_E14.5:143407615-143409775:Tnfrsf23;Lung_E14.5:143407635-143409465:Cd81;Lung_E14.5:143407635-143409465:Trpm5;Lung_E14.5:143407635-143409465:Cdkn1c
chr7	143406895	143410495	Lung_E14.5:143407635-143409465:Phlda2;Lung_E14.5:143407635-143409465:Nap1l4;Lung_neonate:143407635-143409835:Cd81;Lung_neonate:143407635-143409835:Cdkn1c;Lung_neonate:143407635-143409835:Slc22a18;Lung_neonate:143407635-143409835:Phlda2;Lung_neonate:143407635-143409835:Nap1l4;Lung_neonate:143407635-143409835:Cars;Lung_neonate:143407635-143409835:Tnfrsf26;Lung_neonate:143407635-143409835:Tnfrsf22
chr7	143406895	143410495	Lung_neonate:143407635-143409835:Tnfrsf23;Uterus:143407835-143409215:Cd81;Uterus:143407835-143409215:Tssc4;Uterus:143407835-143409215:Cdkn1c;Uterus:143407835-143409215:Phlda2;Uterus:143407835-143409215:Nap1l4;Uterus:143407835-143409215:Tnfrsf23;Lung:143407875-143408915:Cd81;Lung:143407875-143408915:Cdkn1c;Lung:143407875-143408915:Slc22a18
chr7	143406895	143410495	Lung:143407875-143408915:Phlda2;Lung:143407875-143408915:Nap1l4
chr7	143411455	143417385	Heart:143411455-143417325:Cd81;Heart:143411455-143417325:Cd81;Heart:143411455-143417325:Cdkn1c;Heart:143411455-143417325:Cdkn1c;Heart:143411455-143417325:Slc22a18;Heart:143411455-143417325:Slc22a18;Heart:143411455-143417325:Nap1l4;Heart:143411455-143417325:Nap1l4;Heart:143411455-143417325:Cars;Heart:143411455-143417325:Cars
chr7	143411455	143417385	CD4+CD8+:143413985-143415695:Cd81;CD4+CD8+:143413985-143415695:Cdkn1c;CD4+CD8+:143413985-143415695:Nap1l4;CD4+CD8+:143413985-143415695:Gm15580;CD4+CD8+:143413985-143415695:Cars;CD4+CD8+:143413985-143415695:Tnfrsf26;Limb_E11.5:143414135-143415895:Tspan32;Limb_E11.5:143414135-143415895:Cd81;Limb_E11.5:143414135-143415895:Tssc4;Limb_E11.5:143414135-143415895:Trpm5
chr7	143411455	143417385	Limb_E11.5:143414135-143415895:Kcnq1;Limb_E11.5:143414135-143415895:Cdkn1c;Limb_E11.5:143414135-143415895:Slc22a18;Limb_E11.5:143414135-143415895:Phlda2;Limb_E11.5:143414135-143415895:SNORA54;Limb_E11.5:143414135-143415895:Nap1l4;Limb_E11.5:143414135-143415895:Cars;Limb_E11.5:143414135-143415895:Tnfrsf22;Limb_E14.5:143414505-143415885:Cd81;Limb_E14.5:143414505-143415885:Kcnq1
chr7	143411455	143417385	Limb_E14.5:143414505-143415885:Cdkn1c;Limb_E14.5:143414505-143415885:Slc22a18;Limb_E14.5:143414505-143415885:Phlda2;Limb_E14.5:143414505-143415885:SNORA54;Limb_E14.5:143414505-143415885:Nap1l4;Limb_E14.5:143414505-143415885:Cars;Limb_E14.5:143414505-143415885:Tnfrsf22;Limb_E14.5:143414505-143415885:Tnfrsf22;Limb_E14.5:143414505-143415885:Tnfrsf23;Limb_E14.5:143416005-143417095:Cd81
chr7	143411455	143417385	Limb_E14.5:143416005-143417095:Tssc4;Limb_E14.5:143416005-143417095:Cdkn1c;Limb_E14.5:143416005-143417095:Slc22a18;Limb_E14.5:143416005-143417095:Phlda2;Limb_E14.5:143416005-143417095:SNORA54;Limb_E14.5:143416005-143417095:Nap1l4;Limb_E14.5:143416005-143417095:Cars;Limb_E14.5:143416005-143417095:Tnfrsf22;Limb_E14.5:143416005-143417095:Tnfrsf22;Limb_E14.5:143416005-143417095:Osbpl5
chr7	143411455	143417385	Limb_E11.5:143416055-143417385:Tspan32;Limb_E11.5:143416055-143417385:Cd81;Limb_E11.5:143416055-143417385:Tssc4;Limb_E11.5:143416055-143417385:Kcnq1;Limb_E11.5:143416055-143417385:Cdkn1c;Limb_E11.5:143416055-143417385:Slc22a18;Limb_E11.5:143416055-143417385:Phlda2;Limb_E11.5:143416055-143417385:SNORA54;Limb_E11.5:143416055-143417385:Nap1l4;Limb_E11.5:143416055-143417385:Cars
chr7	143411455	143417385	Limb_E11.5:143416055-143417385:Tnfrsf22;Limb_E11.5:143416055-143417385:Dhcr7
chr7	143427035	143429895	Cerebellum:143427035-143429785:Cdkn1c;Cerebellum:143427035-143429785:Slc22a18;Cerebellum:143427035-143429785:SNORA54;Cerebellum:143427035-143429785:Nap1l4;Cerebellum:143427035-143429785:Cars;Cerebellum_neonate:143427035-143429715:Tssc4;Cerebellum_neonate:143427035-143429715:Cdkn1c;Cerebellum_neonate:143427035-143429715:Cars;NPC:143427635-143429855:Cdkn1c;NPC:143427635-143429855:SNORA54
chr7	143427035	143429895	NPC:143427635-143429855:Nap1l4;NPC:143427635-143429855:Cars;NPC:143427635-143429855:Osbpl5;Forebrain_E11.5:143427995-143429525:Cdkn1c;Forebrain_E11.5:143427995-143429525:Phlda2;Forebrain_E11.5:143427995-143429525:Nap1l4;Forebrain_E11.5:143427995-143429525:Cars;Forebrain_E11.5:143427995-143429525:Tnfrsf26;Lung_neonate:143428015-143429335:Cdkn1c;Lung_neonate:143428015-143429335:Slc22a18
chr7	143427035	143429895	Lung_neonate:143428015-143429335:Phlda2;Lung_neonate:143428015-143429335:Gm15580;Lung_neonate:143428015-143429335:Cars;Lung_neonate:143428015-143429335:Tnfrsf26;Lung_neonate:143428015-143429335:Tnfrsf22;Lung_neonate:143428015-143429335:Tnfrsf23;Hindbrain_E11.5:143428095-143429395:Tssc4;Hindbrain_E11.5:143428095-143429395:Cdkn1c;Hindbrain_E11.5:143428095-143429395:Phlda2;Hindbrain_E11.5:143428095-143429395:Nap1l4
chr7	143427035	143429895	Hindbrain_E11.5:143428095-143429395:Cars;Lens_P1:143428095-143429895:Tssc4;Lens_P1:143428095-143429895:Trpm5;Lens_P1:143428095-143429895:Cdkn1c;Lens_P1:143428095-143429895:Nap1l4;Lens_P1:143428095-143429895:Tnfrsf22;Lens_P1:143428095-143429895:Tnfrsf23;Brain_E14.5:143428465-143429035:Cdkn1c;Brain_E14.5:143428465-143429035:Slc22a18;Brain_E14.5:143428465-143429035:Nap1l4
chr7	143427035	143429895	Brain_E14.5:143428465-143429035:Cars
chr7	143435785	143437835	Cerebellum_neonate:143435785-143437835:Cdkn1c;Cerebellum_neonate:143435785-143437835:Slc22a18;EpiLC:143436355-143437835:Cdkn1c;EpiLC:143436355-143437835:Slc22a18;EpiLC:143436355-143437835:Phlda2;ESC_J1:143437025-143437835:Nap1l4;Limb_E11.5:143437025-143437835:Cd81;Limb_E11.5:143437025-143437835:Tssc4;Limb_E11.5:143437025-143437835:Trpm5;Limb_E11.5:143437025-143437835:Kcnq1
chr7	143435785	143437835	Limb_E11.5:143437025-143437835:Cdkn1c;Limb_E11.5:143437025-143437835:Slc22a18;Limb_E11.5:143437025-143437835:Phlda2;Limb_E11.5:143437025-143437835:SNORA54;Limb_E11.5:143437025-143437835:Nap1l4;Limb_E11.5:143437025-143437835:Cars;Limb_E11.5:143437025-143437835:Tnfrsf22;Forebrain_E11.5:143437215-143437835:Cdkn1c;Forebrain_E11.5:143437215-143437835:Slc22a18;Forebrain_E11.5:143437215-143437835:Phlda2
chr7	143435785	143437835	Forebrain_E11.5:143437215-143437835:Gm15580;Forebrain_E11.5:143437215-143437835:Tnfrsf26;Forelimb_bud_embryo:143437285-143437835:Cdkn1c;Forelimb_bud_embryo:143437285-143437835:Slc22a18;Forelimb_bud_embryo:143437285-143437835:Phlda2;Heart_E11.5:143437285-143437835:Tspan32;Heart_E11.5:143437285-143437835:Cdkn1c;Heart_E11.5:143437285-143437835:Phlda2;Hindbrain_E11.5:143437415-143437835:Cdkn1c;Hindbrain_E11.5:143437415-143437835:Phlda2
chr7	143435785	143437835	Hindbrain_E11.5:143437415-143437835:Nap1l4;Hindbrain_E11.5:143437415-143437835:Cars
chr7	143441465	143448525	Cerebellum_neonate:143441465-143448295:Cdkn1c;Forebrain_E11.5:143441495-143447275:Cdkn1c;Forebrain_E11.5:143441495-143447275:Slc22a18;Forebrain_E11.5:143441495-143447275:Phlda2;Forebrain_E11.5:143441495-143447275:Tnfrsf26;Cerebellum:143444235-143448525:Cdkn1c;Cerebellum:143444235-143448525:Slc22a18;Cerebellum:143444235-143448525:SNORA54;Cerebellum:143444235-143448525:Nap1l4;Hindbrain_E11.5:143444235-143446645:Cdkn1c
chr7	143441465	143448525	Hindbrain_E11.5:143444235-143446645:Phlda2;ESC_J1:143444375-143446895:Nap1l4;Limb_E11.5:143444755-143446905:Cd81;Limb_E11.5:143444755-143446905:Trpm5;Limb_E11.5:143444755-143446905:Kcnq1;Limb_E11.5:143444755-143446905:Cdkn1c;Limb_E11.5:143444755-143446905:Slc22a18;Limb_E11.5:143444755-143446905:Phlda2;Limb_E11.5:143444755-143446905:SNORA54;Limb_E11.5:143444755-143446905:Nap1l4
chr7	143441465	143448525	Limb_E11.5:143444755-143446905:Cars;Limb_E11.5:143444755-143446905:Tnfrsf22;Brain_E14.5:143444815-143446315:Cdkn1c;Brain_E14.5:143444815-143446315:Nap1l4;Brain_E14.5:143444815-143446315:Cars;Limb_E14.5:143445195-143446825:Kcnq1;Limb_E14.5:143445195-143446825:Cdkn1c;Limb_E14.5:143445195-143446825:Slc22a18;Limb_E14.5:143445195-143446825:Phlda2;Limb_E14.5:143445195-143446825:SNORA54
chr7	143441465	143448525	Limb_E14.5:143445195-143446825:Nap1l4;Limb_E14.5:143445195-143446825:Tnfrsf22;Limb_E14.5:143445195-143446825:Tnfrsf22;Limb_E14.5:143445195-143446825:Tnfrsf23;Limb_E14.5:143445195-143446825:Osbpl5;Lung_neonate:143445615-143446205:Cdkn1c;Lung_neonate:143445615-143446205:Slc22a18;Lung_neonate:143445615-143446205:Phlda2;Lung_neonate:143445615-143446205:Tnfrsf26;Lung_neonate:143445615-143446205:Tnfrsf22
chr7	143441465	143448525	Lung_neonate:143445615-143446205:Tnfrsf23
chr7	143459015	143459105	Cerebellum_neonate:143459015-143459105:Cdkn1c;ESC_J1:143459015-143459105:Nap1l4;ESC_KH2:143459015-143459105:Cdkn1c;ESC_KH2:143459015-143459105:Slc22a18;ESC_KH2:143459015-143459105:Phlda2;ESC_KH2:143459015-143459105:Tnfrsf22;Forelimb_bud_embryo:143459015-143459105:Cdkn1c;Forelimb_bud_embryo:143459015-143459105:Slc22a18;Forelimb_bud_embryo:143459015-143459105:Phlda2;Forelimb_bud_embryo:143459015-143459105:Nap1l4
chr7	143459015	143459105	Heart_E12.5:143459015-143459105:Cdkn1c;Heart_E12.5:143459015-143459105:Slc22a18;Heart_E12.5:143459015-143459105:Phlda2;Heart_E12.5:143459015-143459105:Nap1l4;Heart:143459015-143459105:Cd81;Heart:143459015-143459105:Cdkn1c;Heart:143459015-143459105:Slc22a18;Heart:143459015-143459105:Nap1l4;Heart:143459015-143459105:Cars;Hindbrain_E11.5:143459015-143459105:Cdkn1c
chr7	143459015	143459105	Hindbrain_E11.5:143459015-143459105:Phlda2;Limb_E11.5:143459015-143459105:Tspan32;Limb_E11.5:143459015-143459105:Cd81;Limb_E11.5:143459015-143459105:Cdkn1c;Limb_E11.5:143459015-143459105:Slc22a18;Limb_E11.5:143459015-143459105:Phlda2;Limb_E11.5:143459015-143459105:SNORA54;Limb_E11.5:143459015-143459105:Nap1l4;Limb_E11.5:143459015-143459105:Cars;Limb_E11.5:143459015-143459105:Tnfrsf22
chr7	143459015	143459105	Limb_E11.5:143459015-143459105:Dhcr7;Lung_E14.5:143459015-143459105:Cdkn1c;Lung_E14.5:143459015-143459105:Slc22a18;Lung_E14.5:143459015-143459105:Phlda2;Lung_E14.5:143459015-143459105:Nap1l4;NPC:143459015-143459105:Cdkn1c;NPC:143459015-143459105:Slc22a18;NPC:143459015-143459105:SNORA54;NPC:143459015-143459105:Nap1l4;NPC:143459015-143459105:Osbpl5
chr7	143459015	143459105	Spermatid:143459015-143459105:Cdkn1c;Spermatid:143459015-143459105:Slc22a18;Spermatid:143459015-143459105:Nap1l4;Spermatid:143459015-143459105:Tnfrsf22;Spermatid:143459015-143459105:Mrgpre;Spermatid:143459015-143459105:Nadsyn1;Testis:143459015-143459105:Cdkn1c;Testis:143459015-143459105:Slc22a18;Testis:143459015-143459105:Nap1l4;Testis:143459015-143459105:Cars
chr7	143459245	143459785	Cerebellum:143459245-143459785:Cdkn1c;Cerebellum:143459245-143459785:Slc22a18;Cerebellum:143459245-143459785:Phlda2;Cerebellum:143459245-143459785:SNORA54;Cerebellum:143459245-143459785:Nap1l4;Cerebellum_neonate:143459245-143459785:Cdkn1c;ESC_J1:143459245-143459785:Nap1l4;ESC_KH2:143459245-143459785:Cdkn1c;ESC_KH2:143459245-143459785:Slc22a18;ESC_KH2:143459245-143459785:Phlda2
chr7	143459245	143459785	ESC_KH2:143459245-143459785:Nap1l4;ESC_KH2:143459245-143459785:Gm15580;ESC_KH2:143459245-143459785:Tnfrsf22;EpiLC:143459245-143459785:Cdkn1c;EpiLC:143459245-143459785:Slc22a18;EpiLC:143459245-143459785:Phlda2;Forelimb_bud_embryo:143459245-143459785:Cdkn1c;Forelimb_bud_embryo:143459245-143459785:Slc22a18;Forelimb_bud_embryo:143459245-143459785:Phlda2;Forelimb_bud_embryo:143459245-143459785:Nap1l4
chr7	143459245	143459785	Heart_E12.5:143459245-143459785:Cdkn1c;Heart_E12.5:143459245-143459785:Slc22a18;Heart_E12.5:143459245-143459785:Phlda2;Heart_E12.5:143459245-143459785:Nap1l4;Heart:143459245-143459785:Cd81;Heart:143459245-143459785:Cdkn1c;Heart:143459245-143459785:Slc22a18;Heart:143459245-143459785:Phlda2;Heart:143459245-143459785:Nap1l4;Hindbrain_E11.5:143459245-143459785:Cdkn1c
chr7	143459245	143459785	Hindbrain_E11.5:143459245-143459785:Slc22a18;Limb_E11.5:143459245-143459785:Cd81;Limb_E11.5:143459245-143459785:Cdkn1c;Limb_E11.5:143459245-143459785:Slc22a18;Limb_E11.5:143459245-143459785:Phlda2;Limb_E11.5:143459245-143459785:SNORA54;Limb_E11.5:143459245-143459785:Nap1l4;Limb_E11.5:143459245-143459785:Cars;Limb_E11.5:143459245-143459785:Gm15579;Limb_E11.5:143459245-143459785:Tnfrsf26
chr7	143459245	143459785	Limb_E11.5:143459245-143459785:Tnfrsf22;Limb_E11.5:143459245-143459785:Tnfrsf23;Limb_E11.5:143459245-143459785:Dhcr7;Limb_E14.5:143459245-143459785:Cdkn1c;Limb_E14.5:143459245-143459785:Slc22a18;Limb_E14.5:143459245-143459785:Phlda2;Limb_E14.5:143459245-143459785:SNORA54;Limb_E14.5:143459245-143459785:Nap1l4;Limb_E14.5:143459245-143459785:Tnfrsf22;Limb_E14.5:143459245-143459785:Tnfrsf22
chr7	143459245	143459785	Limb_E14.5:143459245-143459785:Tnfrsf23;Limb_E14.5:143459245-143459785:Osbpl5;Lung_E14.5:143459245-143459785:Cdkn1c;Lung_E14.5:143459245-143459785:Slc22a18;Lung_E14.5:143459245-143459785:Phlda2;Lung_E14.5:143459245-143459785:Nap1l4;Lung_neonate:143459245-143459785:Cdkn1c;Lung_neonate:143459245-143459785:Slc22a18;Lung_neonate:143459245-143459785:Nap1l4;Lung_neonate:143459245-143459785:Cars
chr7	143459245	143459785	Lung_neonate:143459245-143459785:Tnfrsf22;Lung_neonate:143459245-143459785:Tnfrsf23;NPC:143459245-143459785:Cdkn1c;NPC:143459245-143459785:Slc22a18;NPC:143459245-143459785:SNORA54;NPC:143459245-143459785:Nap1l4;NPC:143459245-143459785:Osbpl5;Spermatid:143459245-143459785:Cdkn1c;Spermatid:143459245-143459785:Slc22a18;Spermatid:143459245-143459785:Phlda2
chr7	143459245	143459785	Spermatid:143459245-143459785:Nap1l4;Spermatid:143459245-143459785:Tnfrsf22;Spermatid:143459245-143459785:Mrgpre;Spermatid:143459245-143459785:Nadsyn1;Stomach_neonate:143459245-143459785:Cdkn1c;Stomach_neonate:143459245-143459785:Slc22a18;Testis:143459245-143459785:Cdkn1c;Testis:143459245-143459785:Slc22a18;Testis:143459245-143459785:Nap1l4;Testis:143459245-143459785:Cars
chr7	143459245	143459785	Placenta:143459415-143459785:Cdkn1c;Placenta:143459415-143459785:Slc22a18;Placenta:143459415-143459785:Phlda2;Placenta:143459415-143459785:Nap1l4;Placenta:143459415-143459785:Mrgpre;Placenta:143459415-143459785:Dhcr7
chr7	143460455	143461115	Liver:143460455-143461115:Slc22a18;Liver:143460455-143461115:Phlda2;Liver:143460455-143461115:Nap1l4;Liver:143460455-143461115:Osbpl5;Liver:143460455-143461115:Nadsyn1;Bone_marrow:143460715-143460845:Slc22a18;Bone_marrow:143460715-143460845:Phlda2;Bone_marrow:143460715-143460845:Nap1l4;Brain_E14.5:143460715-143460845:Slc22a18;Brain_E14.5:143460715-143460845:Nap1l4
chr7	143460455	143461115	Cerebellum:143460715-143460845:Slc22a18;Cerebellum:143460715-143460845:Phlda2;Cerebellum:143460715-143460845:SNORA54;Cerebellum:143460715-143460845:Nap1l4;Cerebellum:143460715-143460845:Osbpl5;Cerebellum_neonate:143460715-143460845:Osbpl5;ESC_J1:143460715-143460845:Nap1l4;ESC_J1:143460715-143460845:Tnfrsf22;ESC_KH2:143460715-143460845:Slc22a18;ESC_KH2:143460715-143460845:Phlda2
chr7	143460455	143461115	ESC_KH2:143460715-143460845:Nap1l4;ESC_KH2:143460715-143460845:Tnfrsf22;ESC_KH2:143460715-143460845:Osbpl5;EpiLC:143460715-143460845:Slc22a18;EpiLC:143460715-143460845:Phlda2;EpiLC:143460715-143460845:Tnfrsf22;Forelimb_E13:143460715-143460845:Trpm5;Forelimb_E13:143460715-143460845:Slc22a18;Forelimb_E13:143460715-143460845:Phlda2;Forelimb_E13:143460715-143460845:SNORA54
chr7	143460455	143461115	Forelimb_E13:143460715-143460845:Nap1l4;Forelimb_E13:143460715-143460845:Gm15580;Forelimb_E13:143460715-143460845:Osbpl5;Forelimb_bud_embryo:143460715-143460845:Slc22a18;Forelimb_bud_embryo:143460715-143460845:Phlda2;Forelimb_bud_embryo:143460715-143460845:Nap1l4;Forelimb_bud_embryo:143460715-143460845:Tnfrsf22;Heart_E12.5:143460715-143460845:Slc22a18;Heart_E12.5:143460715-143460845:Phlda2;Heart_E12.5:143460715-143460845:Nap1l4
chr7	143460455	143461115	Heart:143460715-143460845:Cd81;Heart:143460715-143460845:Slc22a18;Heart:143460715-143460845:Phlda2;Heart:143460715-143460845:Nap1l4;Hindbrain_E11.5:143460715-143460845:Phlda2;Hindbrain_E11.5:143460715-143460845:Nap1l4;Hindbrain_E11.5:143460715-143460845:Tnfrsf22;Intestine:143460715-143460845:Slc22a18;Intestine:143460715-143460845:Phlda2;Intestine:143460715-143460845:Nap1l4
chr7	143460455	143461115	Intestine:143460715-143460845:Osbpl5;Kidney:143460715-143460845:Kcnq1;Kidney:143460715-143460845:Slc22a18;Kidney:143460715-143460845:Phlda2;Kidney:143460715-143460845:Nap1l4;Kidney:143460715-143460845:Cars;Kidney:143460715-143460845:Osbpl5;Kidney:143460715-143460845:Nadsyn1;Kidney:143460715-143460845:Dhcr7;Limb_E14.5:143460715-143460845:Cd81
chr7	143460455	143461115	Limb_E14.5:143460715-143460845:Slc22a18;Limb_E14.5:143460715-143460845:Phlda2;Limb_E14.5:143460715-143460845:SNORA54;Limb_E14.5:143460715-143460845:Nap1l4;Limb_E14.5:143460715-143460845:Tnfrsf22;Limb_E14.5:143460715-143460845:Tnfrsf22;Limb_E14.5:143460715-143460845:Tnfrsf23;Limb_E14.5:143460715-143460845:Osbpl5;Liver_E14.5:143460715-143460845:Trpm5;Liver_E14.5:143460715-143460845:Slc22a18
chr7	143460455	143461115	Liver_E14.5:143460715-143460845:Phlda2;Liver_E14.5:143460715-143460845:SNORA54;Liver_E14.5:143460715-143460845:Nap1l4;Liver_E14.5:143460715-143460845:Cars;Liver_E14.5:143460715-143460845:Tnfrsf26;Liver_E14.5:143460715-143460845:Tnfrsf22;Liver_E14.5:143460715-143460845:Nadsyn1;Lung_E14.5:143460715-143460845:Phlda2;Lung_E14.5:143460715-143460845:Nap1l4;Lung_E14.5:143460715-143460845:Gm15580
chr7	143460455	143461115	Lung_E14.5:143460715-143460845:Tnfrsf22;NPC:143460715-143460845:Slc22a18;NPC:143460715-143460845:SNORA54;NPC:143460715-143460845:Nap1l4;NPC:143460715-143460845:Osbpl5;Placenta:143460715-143460845:Slc22a18;Placenta:143460715-143460845:Phlda2;Placenta:143460715-143460845:Nap1l4;Placenta:143460715-143460845:Gm15580;Placenta:143460715-143460845:Tnfrsf22
chr7	143460455	143461115	Placenta:143460715-143460845:Tnfrsf23;Placenta:143460715-143460845:Osbpl5;Placenta:143460715-143460845:Mrgpre;Placenta:143460715-143460845:Dhcr7;Rib_chondrocyte_P1:143460715-143460845:Slc22a18;Rib_chondrocyte_P1:143460715-143460845:Phlda2;Rib_chondrocyte_P1:143460715-143460845:Cars;Rib_chondrocyte_P1:143460715-143460845:Tnfrsf22;Rib_chondrocyte_P1:143460715-143460845:Osbpl5;Spermatid:143460715-143460845:Slc22a18
chr7	143460455	143461115	Spermatid:143460715-143460845:Phlda2;Spermatid:143460715-143460845:Nap1l4;Spermatid:143460715-143460845:Tnfrsf22;Spermatid:143460715-143460845:Mrgpre;Spermatid:143460715-143460845:Nadsyn1;Testis:143460715-143460845:Slc22a18;Testis:143460715-143460845:Nap1l4;Thymus:143460715-143460845:Trpm5;Thymus:143460715-143460845:Slc22a18;Thymus:143460715-143460845:Nap1l4
chr7	143460455	143461115	Uterus:143460715-143460845:Phlda2;Uterus:143460715-143460845:Nap1l4;Uterus:143460715-143460845:Tnfrsf22;Uterus:143460715-143460845:Tnfrsf23;Uterus:143460715-143460845:Osbpl5;Uterus:143460715-143460845:Mrgpre;Uterus:143460715-143460845:Nadsyn1;ZHBTc4:143460715-143460845:Slc22a18;ZHBTc4:143460715-143460845:Phlda2;ZHBTc4:143460715-143460845:Nap1l4
chr7	143460455	143461115	WAT:143460755-143460845:Kcnq1;WAT:143460755-143460845:Slc22a18;WAT:143460755-143460845:Phlda2;WAT:143460755-143460845:SNORA54;WAT:143460755-143460845:Nap1l4;WAT:143460755-143460845:Tnfrsf22;WAT:143460755-143460845:Tnfrsf23
chr7	143489365	143490705	Kidney:143489365-143490705:Cdkn1c;Kidney:143489365-143490705:Slc22a18;Kidney:143489365-143490705:Phlda2;Kidney:143489365-143490705:Nap1l4;Kidney:143489365-143490705:Cars;Kidney:143489365-143490705:Tnfrsf22;Kidney:143489365-143490705:Osbpl5;Kidney:143489365-143490705:Nadsyn1;Kidney:143489365-143490705:Dhcr7
chr7	143497555	143499075	Kidney:143497555-143499075:Cd81;Kidney:143497555-143499075:Kcnq1;Kidney:143497555-143499075:Cdkn1c;Kidney:143497555-143499075:Slc22a18;Kidney:143497555-143499075:Phlda2;Kidney:143497555-143499075:Nap1l4;Kidney:143497555-143499075:Cars;Kidney:143497555-143499075:Tnfrsf26;Kidney:143497555-143499075:Tnfrsf22;Kidney:143497555-143499075:Tnfrsf23
chr7	143497555	143499075	Kidney:143497555-143499075:Osbpl5;Kidney:143497555-143499075:Nadsyn1;Large_intestine_epithelial:143497695-143499075:Cd81;Large_intestine_epithelial:143497695-143499075:Cdkn1c;Large_intestine_epithelial:143497695-143499075:Slc22a18;Large_intestine_epithelial:143497695-143499075:Phlda2;Large_intestine_epithelial:143497695-143499075:Nap1l4;Large_intestine_epithelial:143497695-143499075:Gm15580;Large_intestine_epithelial:143497695-143499075:Cars;Large_intestine_epithelial:143497695-143499075:Tnfrsf22
chr7	143497555	143499075	Large_intestine_epithelial:143497695-143499075:Tnfrsf22;Large_intestine_epithelial:143497695-143499075:Osbpl5;Large_intestine_epithelial:143497695-143499075:Mrgpre;Large_intestine_epithelial:143497695-143499075:Nadsyn1;Large_intestine_epithelial:143497695-143499075:Dhcr7;ZHBTc4:143498505-143499045:Cdkn1c;ZHBTc4:143498505-143499045:Slc22a18;ZHBTc4:143498505-143499045:Phlda2;ZHBTc4:143498505-143499045:Nap1l4;ZHBTc4:143498505-143499045:Gm15580
chr7	143497555	143499075	ZHBTc4:143498505-143499045:Cars;ZHBTc4:143498505-143499045:Tnfrsf22
chr7	143512515	143513085	Kidney:143512515-143513085:Cdkn1c;Kidney:143512515-143513085:Slc22a18;Kidney:143512515-143513085:Phlda2;Kidney:143512515-143513085:Nap1l4;Kidney:143512515-143513085:Cars
chr7	143531465	143532305	Liver_E14.5:143531465-143532305:Cdkn1c;Liver_E14.5:143531465-143532305:Slc22a18;Liver_E14.5:143531465-143532305:Phlda2;Liver_E14.5:143531465-143532305:Nap1l4;Liver_E14.5:143531465-143532305:Gm15580;Liver_E14.5:143531465-143532305:Cars;Liver_E14.5:143531465-143532305:Tnfrsf26;Liver_E14.5:143531465-143532305:Tnfrsf22;Liver_E14.5:143531465-143532305:Tnfrsf23;Liver_E14.5:143531465-143532305:Osbpl5
chr7	143531465	143532305	Liver_E14.5:143531465-143532305:Mrgpre;Liver_E14.5:143531465-143532305:Nadsyn1;Liver_E14.5:143531465-143532305:Dhcr7
chr7	143532375	143534285	Liver_E14.5:143532375-143534285:Cdkn1c;Liver_E14.5:143532375-143534285:Slc22a18;Liver_E14.5:143532375-143534285:Phlda2;Liver_E14.5:143532375-143534285:SNORA54;Liver_E14.5:143532375-143534285:Nap1l4;Liver_E14.5:143532375-143534285:Gm15580;Liver_E14.5:143532375-143534285:Cars;Liver_E14.5:143532375-143534285:Tnfrsf26;Liver_E14.5:143532375-143534285:Tnfrsf22;Liver_E14.5:143532375-143534285:Nadsyn1
chr7	143532375	143534285	Heart:143532475-143532765:Cdkn1c;Heart:143532475-143532765:Slc22a18;Heart:143532475-143532765:Phlda2;Heart:143532475-143532765:Nap1l4;Heart:143532475-143532765:Cars;MEL:143532555-143533935:Tspan32;MEL:143532555-143533935:Cdkn1c;MEL:143532555-143533935:Slc22a18;MEL:143532555-143533935:Phlda2;MEL:143532555-143533935:SNORA54
chr7	143532375	143534285	MEL:143532555-143533935:Nap1l4;MEL:143532555-143533935:Cars;MEL:143532555-143533935:Tnfrsf26;MEL:143532555-143533935:Tnfrsf22;MEL:143532555-143533935:Nadsyn1;Erythroid_spleen:143532995-143534285:Cdkn1c;Erythroid_spleen:143532995-143534285:Phlda2;Erythroid_spleen:143532995-143534285:Nap1l4;Erythroid_spleen:143532995-143534285:Cars;G1E:143533035-143534285:Phlda2
chr7	143532375	143534285	G1E:143533035-143534285:Nap1l4;G1E:143533035-143534285:Cars;G1E:143533035-143534285:Tnfrsf23;G1E:143533035-143534285:Nadsyn1;G1E:143533035-143534285:Dhcr7;G1E-ER4:143533115-143534285:Tspan32;G1E-ER4:143533115-143534285:Slc22a18;G1E-ER4:143533115-143534285:Nap1l4;G1E-ER4:143533115-143534285:Cars
chr7	143534415	143535645	Liver_E14.5:143534415-143535645:Cdkn1c;Liver_E14.5:143534415-143535645:Slc22a18;Liver_E14.5:143534415-143535645:Phlda2;Liver_E14.5:143534415-143535645:SNORA54;Liver_E14.5:143534415-143535645:Nap1l4;Liver_E14.5:143534415-143535645:Gm15580;Liver_E14.5:143534415-143535645:Cars;Liver_E14.5:143534415-143535645:Tnfrsf26;Liver_E14.5:143534415-143535645:Tnfrsf22;Liver_E14.5:143534415-143535645:Tnfrsf23
chr7	143534415	143535645	Liver_E14.5:143534415-143535645:Osbpl5;BAT:143534875-143535645:Cdkn1c;BAT:143534875-143535645:Slc22a18;BAT:143534875-143535645:Phlda2;BAT:143534875-143535645:SNORA54;BAT:143534875-143535645:Nap1l4;BAT:143534875-143535645:Gm15580;BAT:143534875-143535645:Cars;BAT:143534875-143535645:Tnfrsf23;BAT:143534875-143535645:Osbpl5
chr7	143535735	143535895	Liver_E14.5:143535735-143535895:Cdkn1c;Liver_E14.5:143535735-143535895:Slc22a18;Liver_E14.5:143535735-143535895:Phlda2;Liver_E14.5:143535735-143535895:SNORA54;Liver_E14.5:143535735-143535895:Nap1l4;Liver_E14.5:143535735-143535895:Gm15580;Liver_E14.5:143535735-143535895:Cars;Liver_E14.5:143535735-143535895:Gm15579;Liver_E14.5:143535735-143535895:Tnfrsf26;Liver_E14.5:143535735-143535895:Tnfrsf22
chr7	143535735	143535895	Liver_E14.5:143535735-143535895:Tnfrsf23;Liver_E14.5:143535735-143535895:Osbpl5
chr7	143536035	143538215	3T3-L1:143536035-143538215:Slc22a18;3T3-L1:143536035-143538215:SNORA54;3T3-L1:143536035-143538215:Nap1l4;3T3-L1:143536035-143538215:Cars;3T3-L1:143536035-143538215:Tnfrsf22;3T3-L1:143536035-143538215:Tnfrsf22;3T3-L1:143536035-143538215:Tnfrsf23;3T3-L1:143536035-143538215:Osbpl5;3T3-L1:143536035-143538215:Mrgpre;3T3-L1:143536035-143538215:Nadsyn1
chr7	143536035	143538215	3T3-L1:143536035-143538215:Dhcr7;BAT:143536035-143538215:Cdkn1c;BAT:143536035-143538215:Phlda2;BAT:143536035-143538215:SNORA54;BAT:143536035-143538215:Nap1l4;BAT:143536035-143538215:Gm15580;BAT:143536035-143538215:Cars;BAT:143536035-143538215:Tnfrsf23;BAT:143536035-143538215:Osbpl5;BAT:143536035-143538215:Dhcr7
chr7	143536035	143538215	Liver_E14.5:143536035-143536605:Cdkn1c;Liver_E14.5:143536035-143536605:Slc22a18;Liver_E14.5:143536035-143536605:Phlda2;Liver_E14.5:143536035-143536605:SNORA54;Liver_E14.5:143536035-143536605:Nap1l4;Liver_E14.5:143536035-143536605:Gm15580;Liver_E14.5:143536035-143536605:Cars;Liver_E14.5:143536035-143536605:Tnfrsf26;Liver_E14.5:143536035-143536605:Tnfrsf22;Liver_E14.5:143536035-143536605:Nadsyn1
chr7	143538315	143540185	G1E:143538315-143540185:Slc22a18;G1E:143538315-143540185:Phlda2;G1E:143538315-143540185:Nap1l4;G1E:143538315-143540185:Cars;G1E:143538315-143540185:Tnfrsf23;G1E:143538315-143540185:Nadsyn1;G1E:143538315-143540185:Dhcr7;MEL:143538385-143539095:Cdkn1c;MEL:143538385-143539095:Slc22a18;MEL:143538385-143539095:Phlda2
chr7	143538315	143540185	MEL:143538385-143539095:SNORA54;MEL:143538385-143539095:Nap1l4;MEL:143538385-143539095:Cars;MEL:143538385-143539095:Tnfrsf26;MEL:143538385-143539095:Tnfrsf22;MEL:143538385-143539095:Nadsyn1;MEL:143538385-143539095:Dhcr7
chr7	143558005	143559125	3T3-L1:143558005-143559125:Slc22a18;3T3-L1:143558005-143559125:SNORA54;3T3-L1:143558005-143559125:Nap1l4;3T3-L1:143558005-143559125:Gm15580;3T3-L1:143558005-143559125:Cars;3T3-L1:143558005-143559125:Tnfrsf22;3T3-L1:143558005-143559125:Tnfrsf22;3T3-L1:143558005-143559125:Tnfrsf23;3T3-L1:143558005-143559125:Osbpl5;3T3-L1:143558005-143559125:Mrgpre
chr7	143558005	143559125	3T3-L1:143558005-143559125:Dhcr7;G1E:143558005-143559125:Slc22a18;G1E:143558005-143559125:Phlda2;G1E:143558005-143559125:Nap1l4;G1E:143558005-143559125:Cars;G1E:143558005-143559125:Nadsyn1;NPC:143558005-143558885:Cdkn1c;NPC:143558005-143558885:SNORA54;NPC:143558005-143558885:Nap1l4;NPC:143558005-143558885:Cars
chr7	143558005	143559125	NPC:143558005-143558885:Osbpl5
chr7	143559705	143561855	MEL:143559705-143561855:Tspan32;MEL:143559705-143561855:Cdkn1c;MEL:143559705-143561855:Slc22a18;MEL:143559705-143561855:Phlda2;MEL:143559705-143561855:SNORA54;MEL:143559705-143561855:Nap1l4;MEL:143559705-143561855:Cars;MEL:143559705-143561855:Tnfrsf26;MEL:143559705-143561855:Tnfrsf22;MEL:143559705-143561855:Nadsyn1
chr7	143561925	143562955	MEL:143561925-143562955:Tspan32;MEL:143561925-143562955:Cdkn1c;MEL:143561925-143562955:Slc22a18;MEL:143561925-143562955:Phlda2;MEL:143561925-143562955:SNORA54;MEL:143561925-143562955:Nap1l4;MEL:143561925-143562955:Cars;MEL:143561925-143562955:Tnfrsf26;MEL:143561925-143562955:Tnfrsf22;MEL:143561925-143562955:Nadsyn1
chr7	143563035	143564975	MEL:143563035-143564975:Tspan32;MEL:143563035-143564975:Cd81;MEL:143563035-143564975:Cdkn1c;MEL:143563035-143564975:Slc22a18;MEL:143563035-143564975:Phlda2;MEL:143563035-143564975:SNORA54;MEL:143563035-143564975:Nap1l4;MEL:143563035-143564975:Cars;MEL:143563035-143564975:Tnfrsf26;MEL:143563035-143564975:Tnfrsf22
chr7	143563035	143564975	MEL:143563035-143564975:Nadsyn1;Liver_E14.5:143563795-143564975:Cdkn1c;Liver_E14.5:143563795-143564975:Slc22a18;Liver_E14.5:143563795-143564975:Phlda2;Liver_E14.5:143563795-143564975:SNORA54;Liver_E14.5:143563795-143564975:Nap1l4;Liver_E14.5:143563795-143564975:Cars;Liver_E14.5:143563795-143564975:Tnfrsf26;Liver_E14.5:143563795-143564975:Tnfrsf22;Liver_E14.5:143563795-143564975:Nadsyn1
chr7	143563035	143564975	Liver_E14.5:143563795-143564975:Dhcr7;G1E:143563825-143564975:Slc22a18;G1E:143563825-143564975:Phlda2;G1E:143563825-143564975:Nap1l4;G1E:143563825-143564975:Cars;G1E:143563825-143564975:Nadsyn1;G1E:143563825-143564975:Dhcr7;G1E-ER4:143564325-143564975:Tspan32;G1E-ER4:143564325-143564975:Slc22a18;G1E-ER4:143564325-143564975:Nap1l4
chr7	143563035	143564975	G1E-ER4:143564325-143564975:Cars;Megakaryocyte:143564545-143564975:Cdkn1c;Megakaryocyte:143564545-143564975:Phlda2;Megakaryocyte:143564545-143564975:Nap1l4;Megakaryocyte:143564545-143564975:Cars;Megakaryocyte:143564545-143564975:Tnfrsf26;Megakaryocyte:143564545-143564975:Mrgpre;Megakaryocyte:143564545-143564975:Dhcr7
chr7	143565065	143567835	Erythroid_spleen:143565065-143567595:Nap1l4;Erythroid_spleen:143565065-143567595:Gm15580;Erythroid_spleen:143565065-143567595:Cars;G1E-ER4:143565065-143567595:Slc22a18;G1E-ER4:143565065-143567595:Nap1l4;G1E-ER4:143565065-143567595:Cars;G1E-ER4:143565065-143567595:Dhcr7;G1E:143565065-143567835:Slc22a18;G1E:143565065-143567835:Phlda2;G1E:143565065-143567835:Nap1l4
chr7	143565065	143567835	G1E:143565065-143567835:Cars;G1E:143565065-143567835:Nadsyn1;G1E:143565065-143567835:Dhcr7;Liver_E14.5:143565065-143567835:Cdkn1c;Liver_E14.5:143565065-143567835:Slc22a18;Liver_E14.5:143565065-143567835:Phlda2;Liver_E14.5:143565065-143567835:SNORA54;Liver_E14.5:143565065-143567835:Nap1l4;Liver_E14.5:143565065-143567835:Gm15580;Liver_E14.5:143565065-143567835:Cars
chr7	143565065	143567835	Liver_E14.5:143565065-143567835:Tnfrsf26;Liver_E14.5:143565065-143567835:Tnfrsf22;Liver_E14.5:143565065-143567835:Dhcr7;MEL:143565065-143567835:Tspan32;MEL:143565065-143567835:Cdkn1c;MEL:143565065-143567835:Slc22a18;MEL:143565065-143567835:Phlda2;MEL:143565065-143567835:SNORA54;MEL:143565065-143567835:Nap1l4;MEL:143565065-143567835:Cars
chr7	143565065	143567835	MEL:143565065-143567835:Tnfrsf26;MEL:143565065-143567835:Tnfrsf22;MEL:143565065-143567835:Nadsyn1;Megakaryocyte:143565065-143566415:Phlda2;Megakaryocyte:143565065-143566415:Nap1l4;Megakaryocyte:143565065-143566415:Cars;Megakaryocyte:143565065-143566415:Tnfrsf26;Megakaryocyte:143565065-143566415:Mrgpre;Megakaryocyte:143565065-143566415:Dhcr7;416B:143565515-143565885:Cdkn1c
chr7	143565065	143567835	416B:143565515-143565885:Slc22a18;416B:143565515-143565885:Phlda2;416B:143565515-143565885:Nap1l4;416B:143565515-143565885:Gm15580;416B:143565515-143565885:Cars;416B:143565515-143565885:Gm15579;416B:143565515-143565885:Tnfrsf26;416B:143565515-143565885:Tnfrsf22;416B:143565515-143565885:Tnfrsf23;416B:143565515-143565885:Mrgprg
chr7	143565065	143567835	416B:143565515-143565885:Mrgpre;416B:143565515-143565885:Nadsyn1;416B:143565515-143565885:Dhcr7;416B:143565515-143565885:Gm498
chr7	143587275	143588485	Heart:143587275-143588485:Cdkn1c;Heart:143587275-143588485:Nap1l4;Heart:143587275-143588485:Cars;Heart:143587275-143588485:Tnfrsf26;Heart:143587275-143588485:Tnfrsf22;Heart:143587275-143588485:Tnfrsf23;Heart:143587275-143588485:Mrgpre;Heart:143587275-143588485:Nadsyn1;Heart:143587275-143588485:Dhcr7;ZHBTc4:143587545-143588485:Cdkn1c
chr7	143587275	143588485	ZHBTc4:143587545-143588485:Slc22a18;ZHBTc4:143587545-143588485:Phlda2;ZHBTc4:143587545-143588485:Nap1l4;ZHBTc4:143587545-143588485:Gm15580;ZHBTc4:143587545-143588485:Cars;ZHBTc4:143587545-143588485:Tnfrsf22;ZHBTc4:143587545-143588485:Nadsyn1;ZHBTc4:143587545-143588485:Dhcr7
chr7	143706675	143707005	Lung:143706675-143707005:Nap1l4;Lung:143706675-143707005:Cars;Lung:143706675-143707005:Tnfrsf23;Lung:143706675-143707005:Nadsyn1;Lung:143706675-143707005:Dhcr7
chr7	143707425	143707705	Cerebellum:143707425-143707705:SNORA54;Cerebellum:143707425-143707705:Nap1l4;Cerebellum:143707425-143707705:Tnfrsf26;Cerebellum:143707425-143707705:Tnfrsf22;Cerebellum:143707425-143707705:Tnfrsf23;Cerebellum:143707425-143707705:Osbpl5;Cerebellum:143707425-143707705:Mrgpre;Cerebellum:143707425-143707705:Nadsyn1;Cerebellum:143707425-143707705:Dhcr7;Uterus:143707425-143707615:Phlda2
chr7	143707425	143707705	Uterus:143707425-143707615:Cars;Uterus:143707425-143707615:Tnfrsf26;Uterus:143707425-143707615:Tnfrsf22;Uterus:143707425-143707615:Tnfrsf23;Uterus:143707425-143707615:Osbpl5;Uterus:143707425-143707615:Mrgpre;Uterus:143707425-143707615:Nadsyn1;Uterus:143707425-143707615:Dhcr7
chr7	143710885	143713495	Th2:143710885-143713495:Nap1l4;Th2:143710885-143713495:Cars;Th2:143710885-143713495:Tnfrsf26;Th2:143710885-143713495:Tnfrsf22;Th2:143710885-143713495:Tnfrsf23;Th2:143710885-143713495:Mrgpre;Th2:143710885-143713495:Nadsyn1;Th2:143710885-143713495:Dhcr7;Pre-pro-B:143711095-143712905:Slc22a18;Pre-pro-B:143711095-143712905:Nap1l4
chr7	143710885	143713495	Pre-pro-B:143711095-143712905:Tnfrsf22;Pre-pro-B:143711095-143712905:Tnfrsf23;Pre-pro-B:143711095-143712905:Osbpl5;Pre-pro-B:143711095-143712905:Mrgpre;Pre-pro-B:143711095-143712905:Nadsyn1;Pre-pro-B:143711095-143712905:Dhcr7;Prostate:143711195-143713495:Nap1l4;Prostate:143711195-143713495:Cars;Prostate:143711195-143713495:Tnfrsf26;Prostate:143711195-143713495:Tnfrsf22
chr7	143710885	143713495	Prostate:143711195-143713495:Tnfrsf23;Prostate:143711195-143713495:Mrgpre;Prostate:143711195-143713495:Dhcr7;Lung_neonate:143711875-143712665:Nap1l4;Lung_neonate:143711875-143712665:Cars;Lung_neonate:143711875-143712665:Tnfrsf26;Lung_neonate:143711875-143712665:Tnfrsf22;Lung_neonate:143711875-143712665:Tnfrsf23;Lung_neonate:143711875-143712665:Osbpl5;Lung_neonate:143711875-143712665:Mrgprg
chr7	143710885	143713495	Lung_neonate:143711875-143712665:Nadsyn1;Lung_neonate:143711875-143712665:Dhcr7;CD4+CD8+:143711895-143713495:Nap1l4;CD4+CD8+:143711895-143713495:Cars;CD4+CD8+:143711895-143713495:Tnfrsf26;CD4+CD8+:143711895-143713495:Tnfrsf22;CD4+CD8+:143711895-143713495:Tnfrsf22;CD4+CD8+:143711895-143713495:Tnfrsf23;CD4+CD8+:143711895-143713495:Osbpl5;CD4+CD8+:143711895-143713495:Mrgpre
chr7	143710885	143713495	CD4+CD8+:143711895-143713495:Nadsyn1;CD4+CD8+:143711895-143713495:Dhcr7;CD4+CD8+:143711895-143713495:Gm498;CH12:143711995-143713495:Cars;CH12:143711995-143713495:Tnfrsf26;CH12:143711995-143713495:Tnfrsf22;CH12:143711995-143713495:Mrgpre;CH12:143711995-143713495:Nadsyn1;CH12:143711995-143713495:Dhcr7;CD4+:143712305-143713495:Nap1l4
chr7	143710885	143713495	CD4+:143712305-143713495:Cars;CD4+:143712305-143713495:Tnfrsf26;CD4+:143712305-143713495:Tnfrsf22;CD4+:143712305-143713495:Tnfrsf23;CD4+:143712305-143713495:Osbpl5;CD4+:143712305-143713495:Nadsyn1;CD4+:143712305-143713495:Dhcr7;CD8+:143712335-143713495:Nap1l4;CD8+:143712335-143713495:Tnfrsf26;CD8+:143712335-143713495:Tnfrsf22
chr7	143710885	143713495	CD8+:143712335-143713495:Osbpl5;CD4+Treg:143712635-143713495:Nap1l4;CD4+Treg:143712635-143713495:Cars;CD4+Treg:143712635-143713495:Tnfrsf26;CD4+Treg:143712635-143713495:Tnfrsf22;CD4+Treg:143712635-143713495:Osbpl5;CD4+Treg:143712635-143713495:Mrgpre;CD4+Treg:143712635-143713495:Dhcr7;NKC_spleen:143712765-143713495:Tnfrsf26;NKC_spleen:143712765-143713495:Tnfrsf22
chr7	143710885	143713495	NKC_spleen:143712765-143713495:Tnfrsf23;NKC_spleen:143712765-143713495:Osbpl5;NKC_spleen:143712765-143713495:Nadsyn1;NKC_spleen:143712765-143713495:Dhcr7;CD19+:143712815-143713495:Cdkn1c;CD19+:143712815-143713495:Slc22a18;CD19+:143712815-143713495:Phlda2;CD19+:143712815-143713495:Nap1l4;CD19+:143712815-143713495:Gm15580;CD19+:143712815-143713495:Cars
chr7	143710885	143713495	CD19+:143712815-143713495:Tnfrsf26;CD19+:143712815-143713495:Tnfrsf22;CD19+:143712815-143713495:Tnfrsf22;CD19+:143712815-143713495:Tnfrsf23;CD19+:143712815-143713495:Osbpl5;CD19+:143712815-143713495:Mrgprg;CD19+:143712815-143713495:Mrgpre;CD19+:143712815-143713495:Nadsyn1;CD19+:143712815-143713495:Dhcr7;CD19+:143712815-143713495:Shank2
chr7	143710885	143713495	Thymus:143712825-143713495:Nap1l4;Thymus:143712825-143713495:Tnfrsf26;Thymus:143712825-143713495:Tnfrsf23;Thymus:143712825-143713495:Osbpl5;Thymus:143712825-143713495:Mrgpre;Thymus:143712825-143713495:Nadsyn1;Thymus:143712825-143713495:Dhcr7;Spleen:143712835-143713495:Nap1l4;Spleen:143712835-143713495:Tnfrsf26;Spleen:143712835-143713495:Osbpl5
chr7	143710885	143713495	Spleen:143712835-143713495:Mrgpre;Spleen:143712835-143713495:Dhcr7;416B:143713295-143713495:Phlda2;416B:143713295-143713495:Gm15580;416B:143713295-143713495:Cars;416B:143713295-143713495:Gm15579;416B:143713295-143713495:Tnfrsf26;416B:143713295-143713495:Tnfrsf22;416B:143713295-143713495:Tnfrsf22;416B:143713295-143713495:Tnfrsf23
chr7	143710885	143713495	416B:143713295-143713495:Mrgprg;416B:143713295-143713495:Mrgpre;416B:143713295-143713495:Nadsyn1;416B:143713295-143713495:Dhcr7;416B:143713295-143713495:Gm498;416B:143713295-143713495:Shank2
