## Supplementary material for "Early-Life Environmental Exposures Reprogram Epigenomic Aging to Alter Gene Expression Trajectories": SuppTable4 (part 255 of 289)

### Sheet: SuppTable4 (continued)
Supplemental Table 4: Define the merged Enhancer Anchors
chr7	143713575	143715665	CD19+:143713575-143713765:Cdkn1c;CD19+:143713575-143713765:Slc22a18;CD19+:143713575-143713765:Phlda2;CD19+:143713575-143713765:Nap1l4;CD19+:143713575-143713765:Gm15580;CD19+:143713575-143713765:Tnfrsf26;CD19+:143713575-143713765:Tnfrsf22;CD19+:143713575-143713765:Tnfrsf22;CD19+:143713575-143713765:Tnfrsf23;CD19+:143713575-143713765:Osbpl5
chr7	143713575	143715665	CD19+:143713575-143713765:Mrgprg;CD19+:143713575-143713765:Mrgpre;CD19+:143713575-143713765:Nadsyn1;CD19+:143713575-143713765:Dhcr7;CD4+Treg:143713575-143713795:Nap1l4;CD4+Treg:143713575-143713795:Tnfrsf26;CD4+Treg:143713575-143713795:Tnfrsf22;CD4+Treg:143713575-143713795:Osbpl5;CD4+Treg:143713575-143713795:Mrgpre;CD4+Treg:143713575-143713795:Dhcr7
chr7	143713575	143715665	CD4+:143713575-143714125:Nap1l4;CD4+:143713575-143714125:Cars;CD4+:143713575-143714125:Tnfrsf26;CD4+:143713575-143714125:Tnfrsf22;CD4+:143713575-143714125:Tnfrsf23;CD4+:143713575-143714125:Nadsyn1;CD4+:143713575-143714125:Dhcr7;CD8+:143713575-143714605:Nap1l4;CD8+:143713575-143714605:Tnfrsf26;CD8+:143713575-143714605:Tnfrsf22
chr7	143713575	143715665	CD8+:143713575-143714605:Osbpl5;CD8+:143713575-143714605:Dhcr7;CH12:143713575-143713945:Cars;CH12:143713575-143713945:Tnfrsf26;CH12:143713575-143713945:Tnfrsf22;CH12:143713575-143713945:Mrgpre;CH12:143713575-143713945:Nadsyn1;CH12:143713575-143713945:Dhcr7;NKC_spleen:143713575-143715135:Tnfrsf26;NKC_spleen:143713575-143715135:Tnfrsf22
chr7	143713575	143715665	NKC_spleen:143713575-143715135:Tnfrsf23;NKC_spleen:143713575-143715135:Osbpl5;NKC_spleen:143713575-143715135:Mrgpre;NKC_spleen:143713575-143715135:Nadsyn1;NKC_spleen:143713575-143715135:Dhcr7;Prostate:143713575-143714985:Nap1l4;Prostate:143713575-143714985:Cars;Prostate:143713575-143714985:Tnfrsf23;Prostate:143713575-143714985:Mrgpre;Prostate:143713575-143714985:Dhcr7
chr7	143713575	143715665	Spleen:143713575-143714165:Nap1l4;Spleen:143713575-143714165:Tnfrsf26;Spleen:143713575-143714165:Tnfrsf22;Spleen:143713575-143714165:Tnfrsf23;Spleen:143713575-143714165:Osbpl5;Spleen:143713575-143714165:Mrgpre;Spleen:143713575-143714165:Dhcr7;Th1:143713575-143715665:Tnfrsf26;Th1:143713575-143715665:Tnfrsf22;Th1:143713575-143715665:Tnfrsf23
chr7	143713575	143715665	Th1:143713575-143715665:Mrgpre;Th1:143713575-143715665:Nadsyn1;Th1:143713575-143715665:Dhcr7;Th2:143713575-143714735:Cars;Th2:143713575-143714735:Tnfrsf26;Th2:143713575-143714735:Tnfrsf22;Th2:143713575-143714735:Mrgpre;Th2:143713575-143714735:Nadsyn1;Th2:143713575-143714735:Dhcr7;Thymus:143713575-143714605:Nap1l4
chr7	143713575	143715665	Thymus:143713575-143714605:Tnfrsf26;Thymus:143713575-143714605:Mrgpre;Thymus:143713575-143714605:Nadsyn1;Thymus:143713575-143714605:Dhcr7
chr7	143717465	143727895	Lung_neonate:143717465-143719745:Nap1l4;Lung_neonate:143717465-143719745:Gm15580;Lung_neonate:143717465-143719745:Cars;Lung_neonate:143717465-143719745:Tnfrsf26;Lung_neonate:143717465-143719745:Tnfrsf22;Lung_neonate:143717465-143719745:Tnfrsf23;Lung_neonate:143717465-143719745:Osbpl5;Lung_neonate:143717465-143719745:Mrgprg;Lung_neonate:143717465-143719745:Mrgpre;Lung_neonate:143717465-143719745:Nadsyn1
chr7	143717465	143727895	Lung_neonate:143717465-143719745:Dhcr7;NPC:143717515-143719045:Cdkn1c;NPC:143717515-143719045:SNORA54;NPC:143717515-143719045:Nap1l4;NPC:143717515-143719045:Cars;NPC:143717515-143719045:Tnfrsf22;NPC:143717515-143719045:Tnfrsf23;NPC:143717515-143719045:Osbpl5;NPC:143717515-143719045:Mrgpre;NPC:143717515-143719045:Nadsyn1
chr7	143717465	143727895	NPC:143717515-143719045:Dhcr7;Lung_E14.5:143717935-143718795:Cdkn1c;Lung_E14.5:143717935-143718795:Cars;Lung_E14.5:143717935-143718795:Tnfrsf26;Lung_E14.5:143717935-143718795:Tnfrsf22;Lung_E14.5:143717935-143718795:Tnfrsf23;Lung_E14.5:143717935-143718795:Osbpl5;Lung_E14.5:143717935-143718795:Mrgpre;Lung_E14.5:143717935-143718795:Nadsyn1;Lung_E14.5:143717935-143718795:Dhcr7
chr7	143717465	143727895	Prostate:143719185-143727505:Nap1l4;Prostate:143719185-143727505:Cars;Prostate:143719185-143727505:Osbpl5;Prostate:143719185-143727505:Mrgprg;Prostate:143719185-143727505:Mrgpre;Prostate:143719185-143727505:Dhcr7;Stomach_neonate:143721895-143725025:Nap1l4;Stomach_neonate:143721895-143725025:Tnfrsf26;Stomach_neonate:143721895-143725025:Tnfrsf22;Stomach_neonate:143721895-143725025:Osbpl5
chr7	143717465	143727895	Stomach_neonate:143721895-143725025:Mrgprg;Stomach_neonate:143721895-143725025:Mrgpre;Stomach_neonate:143721895-143725025:Nadsyn1;Stomach_neonate:143721895-143725025:Dhcr7;Large_intestine_epithelial:143722095-143727895:Slc22a18;Large_intestine_epithelial:143722095-143727895:Phlda2;Large_intestine_epithelial:143722095-143727895:Nap1l4;Large_intestine_epithelial:143722095-143727895:Tnfrsf23;Large_intestine_epithelial:143722095-143727895:Osbpl5;Large_intestine_epithelial:143722095-143727895:Nadsyn1
chr7	143717465	143727895	Large_intestine_epithelial:143722095-143727895:Dhcr7;Large_intestine_epithelial:143722095-143727895:Shank2;Lung_neonate:143722135-143725005:Nap1l4;Lung_neonate:143722135-143725005:Gm15580;Lung_neonate:143722135-143725005:Tnfrsf26;Lung_neonate:143722135-143725005:Tnfrsf22;Lung_neonate:143722135-143725005:Tnfrsf23;Lung_neonate:143722135-143725005:Osbpl5;Lung_neonate:143722135-143725005:Mrgprg;Lung_neonate:143722135-143725005:Nadsyn1
chr7	143717465	143727895	Lung_neonate:143722135-143725005:Dhcr7;Lung:143722285-143724125:Osbpl5;Lung:143722285-143724125:Nadsyn1;Lung:143722285-143724125:Dhcr7;HFSC:143723205-143724715:Slc22a18;HFSC:143723205-143724715:Phlda2;HFSC:143723205-143724715:Nap1l4;HFSC:143723205-143724715:Tnfrsf22;HFSC:143723205-143724715:Tnfrsf23;HFSC:143723205-143724715:Osbpl5
chr7	143717465	143727895	HFSC:143723205-143724715:Mrgpre;HFSC:143723205-143724715:Nadsyn1;HFSC:143723205-143724715:Dhcr7
chr7	143765405	143765955	Thymus:143765405-143765955:Nap1l4;Thymus:143765405-143765955:Cars;Thymus:143765405-143765955:Tnfrsf26;Thymus:143765405-143765955:Tnfrsf22;Thymus:143765405-143765955:Tnfrsf23;Thymus:143765405-143765955:Osbpl5;Thymus:143765405-143765955:Mrgprg;Thymus:143765405-143765955:Nadsyn1;Thymus:143765405-143765955:Dhcr7
chr7	143767915	143769685	Liver:143767915-143769685:Cars;Liver:143767915-143769685:Tnfrsf23;Liver:143767915-143769685:Osbpl5;Liver:143767915-143769685:Mrgpre;Liver:143767915-143769685:Nadsyn1;Liver:143767915-143769685:Dhcr7
chr7	143776985	143778355	Heart:143776985-143778355:Nap1l4;Heart:143776985-143778355:Cars;Heart:143776985-143778355:Tnfrsf22;Heart:143776985-143778355:Osbpl5;Heart:143776985-143778355:Mrgpre;Heart:143776985-143778355:Nadsyn1;Heart:143776985-143778355:Dhcr7
chr7	143781805	143784185	CD4+CD8+:143781805-143784185:Tnfrsf26;CD4+CD8+:143781805-143784185:Osbpl5;CD4+CD8+:143781805-143784185:Nadsyn1;CD4+CD8+:143781805-143784185:Dhcr7;CD4+CD8+:143781805-143784185:Gm498;CD4+CD8+:143781805-143784185:Shank2;Cerebellum:143781805-143784185:SNORA54;Cerebellum:143781805-143784185:Nap1l4;Cerebellum:143781805-143784185:Osbpl5;Cerebellum:143781805-143784185:Nadsyn1
chr7	143781805	143784185	Cerebellum:143781805-143784185:Dhcr7;Cerebellum_neonate:143781805-143784185:Cdkn1c;Cerebellum_neonate:143781805-143784185:Osbpl5;Cerebellum_neonate:143781805-143784185:Mrgpre;Cerebellum_neonate:143781805-143784185:Nadsyn1;Cerebellum_neonate:143781805-143784185:Dhcr7;Cerebellum_neonate:143781805-143784185:Shank2;Th1:143782145-143784185:Gm15580;Th1:143782145-143784185:Tnfrsf26;Th1:143782145-143784185:Tnfrsf22
chr7	143781805	143784185	Th1:143782145-143784185:Tnfrsf23;Th1:143782145-143784185:Osbpl5;Th1:143782145-143784185:Mrgpre;Th1:143782145-143784185:Nadsyn1;Th1:143782145-143784185:Dhcr7;Heart:143782195-143784185:Nap1l4;Heart:143782195-143784185:Cars;Heart:143782195-143784185:Osbpl5;Heart:143782195-143784185:Nadsyn1;Heart:143782195-143784185:Dhcr7
chr7	143781805	143784185	Thymus:143782225-143784185:Nap1l4;Thymus:143782225-143784185:Tnfrsf23;Thymus:143782225-143784185:Osbpl5;Thymus:143782225-143784185:Nadsyn1;Thymus:143782225-143784185:Dhcr7;Thymus:143782225-143784185:Shank2;Pre-pro-B:143782365-143784185:Tnfrsf26;Pre-pro-B:143782365-143784185:Tnfrsf22;Pre-pro-B:143782365-143784185:Mrgpre;Pre-pro-B:143782365-143784185:Nadsyn1
chr7	143781805	143784185	Pre-pro-B:143782365-143784185:Dhcr7;Kidney:143782385-143784185:Cdkn1c;Kidney:143782385-143784185:Cars;Kidney:143782385-143784185:Osbpl5;Kidney:143782385-143784185:Mrgprg;Kidney:143782385-143784185:Dhcr7;Kidney:143782385-143784185:Shank2;3T3-L1:143782395-143784185:SNORA54;3T3-L1:143782395-143784185:Nap1l4;3T3-L1:143782395-143784185:Cars
chr7	143781805	143784185	3T3-L1:143782395-143784185:Tnfrsf23;3T3-L1:143782395-143784185:Osbpl5;3T3-L1:143782395-143784185:Nadsyn1;3T3-L1:143782395-143784185:Dhcr7;MC3T3-E1:143782615-143784185:Tnfrsf22;MC3T3-E1:143782615-143784185:Tnfrsf23;MC3T3-E1:143782615-143784185:Osbpl5;MC3T3-E1:143782615-143784185:Mrgpre;MC3T3-E1:143782615-143784185:Nadsyn1;Neuron_cortical:143782685-143784185:Gm15580
chr7	143781805	143784185	Neuron_cortical:143782685-143784185:Osbpl5;Neuron_cortical:143782685-143784185:Mrgpre;Neuron_cortical:143782685-143784185:Nadsyn1;Neuron_cortical:143782685-143784185:Dhcr7;Neuron_cortical:143782685-143784185:Shank2;Hindbrain_E11.5:143782775-143784185:Cdkn1c;Hindbrain_E11.5:143782775-143784185:Osbpl5;Hindbrain_E11.5:143782775-143784185:Mrgprg;Hindbrain_E11.5:143782775-143784185:Mrgpre;Hindbrain_E11.5:143782775-143784185:Nadsyn1
chr7	143781805	143784185	Hindbrain_E11.5:143782775-143784185:Dhcr7;Limb_E11.5:143782835-143784185:Cdkn1c;Limb_E11.5:143782835-143784185:Phlda2;Limb_E11.5:143782835-143784185:Nap1l4;Limb_E11.5:143782835-143784185:Cars;Limb_E11.5:143782835-143784185:Osbpl5;Limb_E11.5:143782835-143784185:Dhcr7;Prostate:143782945-143784185:Cdkn1c;Prostate:143782945-143784185:Nap1l4;Prostate:143782945-143784185:Cars
chr7	143781805	143784185	Prostate:143782945-143784185:Tnfrsf22;Prostate:143782945-143784185:Tnfrsf23;Prostate:143782945-143784185:Osbpl5;Prostate:143782945-143784185:Mrgprg;Prostate:143782945-143784185:Mrgpre;Prostate:143782945-143784185:Dhcr7;Forebrain_E11.5:143783275-143784185:Cdkn1c;Forebrain_E11.5:143783275-143784185:Phlda2;Forebrain_E11.5:143783275-143784185:Gm15580;Forebrain_E11.5:143783275-143784185:Osbpl5
chr7	143781805	143784185	Forebrain_E11.5:143783275-143784185:Mrgpre;Forebrain_E11.5:143783275-143784185:Nadsyn1;Forebrain_E11.5:143783275-143784185:Dhcr7;NPC:143783295-143784185:Cdkn1c;NPC:143783295-143784185:SNORA54;NPC:143783295-143784185:Osbpl5;NPC:143783295-143784185:Nadsyn1;NPC:143783295-143784185:Dhcr7;NPC:143783295-143784185:Shank2;EpiLC:143783375-143784185:Gm15580
chr7	143781805	143784185	EpiLC:143783375-143784185:Mrgpre;EpiLC:143783375-143784185:Nadsyn1;EpiLC:143783375-143784185:Dhcr7;Rib_chondrocyte_P1:143783395-143784185:Cdkn1c;Rib_chondrocyte_P1:143783395-143784185:Cars;Rib_chondrocyte_P1:143783395-143784185:Tnfrsf23;Rib_chondrocyte_P1:143783395-143784185:Osbpl5;Rib_chondrocyte_P1:143783395-143784185:Mrgprg;Rib_chondrocyte_P1:143783395-143784185:Nadsyn1;Rib_chondrocyte_P1:143783395-143784185:Dhcr7
chr7	143781805	143784185	MEL:143783425-143784185:Cdkn1c;MEL:143783425-143784185:Phlda2;MEL:143783425-143784185:Nap1l4;MEL:143783425-143784185:Nadsyn1;CH12:143783455-143784185:Gm15580;CH12:143783455-143784185:Tnfrsf26;CH12:143783455-143784185:Tnfrsf22;CH12:143783455-143784185:Nadsyn1;CH12:143783455-143784185:Dhcr7;ESC_J1:143783475-143784185:Nap1l4
chr7	143781805	143784185	Limb_E14.5:143783495-143784185:Cdkn1c;Limb_E14.5:143783495-143784185:Phlda2;Limb_E14.5:143783495-143784185:SNORA54;Limb_E14.5:143783495-143784185:Tnfrsf23;Limb_E14.5:143783495-143784185:Osbpl5;Limb_E14.5:143783495-143784185:Nadsyn1;Limb_E14.5:143783495-143784185:Dhcr7;Limb_E14.5:143783495-143784185:Shank2;Stomach_neonate:143783515-143784185:Tnfrsf26;Stomach_neonate:143783515-143784185:Tnfrsf22
chr7	143781805	143784185	Stomach_neonate:143783515-143784185:Tnfrsf23;Stomach_neonate:143783515-143784185:Osbpl5;Stomach_neonate:143783515-143784185:Mrgprg;Stomach_neonate:143783515-143784185:Mrgpre;Stomach_neonate:143783515-143784185:Nadsyn1;Stomach_neonate:143783515-143784185:Dhcr7;Th2:143783635-143784185:Tnfrsf26;Th2:143783635-143784185:Tnfrsf22;Th2:143783635-143784185:Nadsyn1;Th2:143783635-143784185:Dhcr7
chr7	143781805	143784185	Uterus:143783665-143784185:Phlda2;Uterus:143783665-143784185:Tnfrsf23;Uterus:143783665-143784185:Osbpl5;Uterus:143783665-143784185:Mrgpre;Uterus:143783665-143784185:Nadsyn1;Uterus:143783665-143784185:Dhcr7;Pancreas:143783815-143784185:Cdkn1c;Pancreas:143783815-143784185:Phlda2;Pancreas:143783815-143784185:Tnfrsf23;Pancreas:143783815-143784185:Osbpl5
chr7	143781805	143784185	Pancreas:143783815-143784185:Mrgpre;Pancreas:143783815-143784185:Nadsyn1;Pancreas:143783815-143784185:Dhcr7;Spleen:143783935-143784185:Nap1l4;Spleen:143783935-143784185:Tnfrsf23;Spleen:143783935-143784185:Osbpl5;Spleen:143783935-143784185:Mrgpre;Spleen:143783935-143784185:Nadsyn1;Spleen:143783935-143784185:Dhcr7;Brain_E14.5:143783975-143784185:Cdkn1c
chr7	143781805	143784185	Brain_E14.5:143783975-143784185:Nap1l4;Brain_E14.5:143783975-143784185:Tnfrsf23;Brain_E14.5:143783975-143784185:Osbpl5;Brain_E14.5:143783975-143784185:Nadsyn1;Brain_E14.5:143783975-143784185:Dhcr7;Brain_E14.5:143783975-143784185:Shank2;Treg_cell:143784015-143784185:Osbpl5;Treg_cell:143784015-143784185:Mrgpre;Treg_cell:143784015-143784185:Dhcr7;ZHBTc4:143784015-143784185:Cdkn1c
chr7	143781805	143784185	ZHBTc4:143784015-143784185:Gm15580;ZHBTc4:143784015-143784185:Mrgpre;ZHBTc4:143784015-143784185:Nadsyn1;ZHBTc4:143784015-143784185:Dhcr7;Intestine:143784075-143784185:Osbpl5;Intestine:143784075-143784185:Mrgpre;Intestine:143784075-143784185:Nadsyn1;Intestine:143784075-143784185:Dhcr7
chr7	143804495	143805905	Large_intestine_epithelial:143804495-143805905:Slc22a18;Large_intestine_epithelial:143804495-143805905:Phlda2;Large_intestine_epithelial:143804495-143805905:Nap1l4;Large_intestine_epithelial:143804495-143805905:Tnfrsf22;Large_intestine_epithelial:143804495-143805905:Tnfrsf23;Large_intestine_epithelial:143804495-143805905:Osbpl5;Large_intestine_epithelial:143804495-143805905:Mrgpre;Large_intestine_epithelial:143804495-143805905:Nadsyn1;Large_intestine_epithelial:143804495-143805905:Dhcr7
chr7	143820695	143821165	Large_intestine_epithelial:143820695-143821165:Slc22a18;Large_intestine_epithelial:143820695-143821165:Phlda2;Large_intestine_epithelial:143820695-143821165:Tnfrsf22;Large_intestine_epithelial:143820695-143821165:Mrgpre;Large_intestine_epithelial:143820695-143821165:Nadsyn1;Large_intestine_epithelial:143820695-143821165:Dhcr7;Large_intestine_epithelial:143820695-143821165:Shank2;Liver:143820695-143821165:Slc22a18;Liver:143820695-143821165:Osbpl5;Liver:143820695-143821165:Mrgpre
chr7	143820695	143821165	Liver:143820695-143821165:Nadsyn1;Liver:143820695-143821165:Dhcr7;G1E-ER4:143820855-143821165:Nadsyn1;G1E-ER4:143820855-143821165:Dhcr7;Prostate:143821055-143821165:Cdkn1c;Prostate:143821055-143821165:Nap1l4;Prostate:143821055-143821165:Cars;Prostate:143821055-143821165:Tnfrsf22;Prostate:143821055-143821165:Tnfrsf23;Prostate:143821055-143821165:Osbpl5
chr7	143820695	143821165	Prostate:143821055-143821165:Mrgpre;Prostate:143821055-143821165:Nadsyn1;Prostate:143821055-143821165:Dhcr7
chr7	143821225	143822655	3T3-L1:143821225-143822655:SNORA54;3T3-L1:143821225-143822655:Cars;3T3-L1:143821225-143822655:Osbpl5;3T3-L1:143821225-143822655:Mrgpre;3T3-L1:143821225-143822655:Nadsyn1;3T3-L1:143821225-143822655:Dhcr7;CD4+:143821225-143822655:Cars;CD4+:143821225-143822655:Tnfrsf26;CD4+:143821225-143822655:Osbpl5;CD4+:143821225-143822655:Mrgpre
chr7	143821225	143822655	CD4+:143821225-143822655:Dhcr7;CD4+:143821225-143822655:Gm498;G1E-ER4:143821225-143822655:Dhcr7;Heart:143821225-143822655:Cars;Heart:143821225-143822655:Tnfrsf23;Heart:143821225-143822655:Osbpl5;Heart:143821225-143822655:Mrgpre;Heart:143821225-143822655:Dhcr7;Large_intestine_epithelial:143821225-143822655:Slc22a18;Large_intestine_epithelial:143821225-143822655:Phlda2
chr7	143821225	143822655	Large_intestine_epithelial:143821225-143822655:Tnfrsf22;Large_intestine_epithelial:143821225-143822655:Tnfrsf23;Large_intestine_epithelial:143821225-143822655:Mrgpre;Large_intestine_epithelial:143821225-143822655:Nadsyn1;Large_intestine_epithelial:143821225-143822655:Dhcr7;Large_intestine_epithelial:143821225-143822655:Shank2;Liver:143821225-143822655:Slc22a18;Liver:143821225-143822655:Tnfrsf22;Liver:143821225-143822655:Osbpl5;Liver:143821225-143822655:Mrgpre
chr7	143821225	143822655	Liver:143821225-143822655:Nadsyn1;Liver:143821225-143822655:Dhcr7;MC3T3-E1:143821225-143822655:Tnfrsf22;MC3T3-E1:143821225-143822655:Tnfrsf23;MC3T3-E1:143821225-143822655:Osbpl5;MC3T3-E1:143821225-143822655:Mrgpre;MC3T3-E1:143821225-143822655:Dhcr7;Prostate:143821225-143822655:Cdkn1c;Prostate:143821225-143822655:Phlda2;Prostate:143821225-143822655:Nap1l4
chr7	143821225	143822655	Prostate:143821225-143822655:Cars;Prostate:143821225-143822655:Tnfrsf22;Prostate:143821225-143822655:Tnfrsf23;Prostate:143821225-143822655:Osbpl5;Prostate:143821225-143822655:Mrgprg;Prostate:143821225-143822655:Mrgpre;Prostate:143821225-143822655:Dhcr7;Liver_E14.5:143821295-143822655:Tnfrsf26;Liver_E14.5:143821295-143822655:Osbpl5;Liver_E14.5:143821295-143822655:Mrgpre
chr7	143821225	143822655	Liver_E14.5:143821295-143822655:Nadsyn1;Liver_E14.5:143821295-143822655:Dhcr7;Stomach_neonate:143821295-143822655:Tnfrsf26;Stomach_neonate:143821295-143822655:Tnfrsf22;Stomach_neonate:143821295-143822655:Tnfrsf23;Stomach_neonate:143821295-143822655:Osbpl5;Stomach_neonate:143821295-143822655:Mrgprg;Stomach_neonate:143821295-143822655:Mrgpre;Stomach_neonate:143821295-143822655:Dhcr7;Intestine:143821495-143822655:Osbpl5
chr7	143821225	143822655	Intestine:143821495-143822655:Mrgpre;Intestine:143821495-143822655:Nadsyn1;Intestine:143821495-143822655:Dhcr7;Cerebellum:143821675-143822655:Osbpl5;Cerebellum:143821675-143822655:Mrgpre;Cerebellum:143821675-143822655:Nadsyn1;Cerebellum:143821675-143822655:Dhcr7;Heart_E12.5:143821755-143822655:Cdkn1c;Heart_E12.5:143821755-143822655:Phlda2;Heart_E12.5:143821755-143822655:Tnfrsf26
chr7	143821225	143822655	Heart_E12.5:143821755-143822655:Tnfrsf23;Heart_E12.5:143821755-143822655:Osbpl5;Heart_E12.5:143821755-143822655:Mrgpre;Heart_E12.5:143821755-143822655:Dhcr7;Heart_E12.5:143821755-143822655:Gm498;Cerebellum_neonate:143821805-143822655:Cdkn1c;Cerebellum_neonate:143821805-143822655:Tnfrsf22;Cerebellum_neonate:143821805-143822655:Osbpl5;Cerebellum_neonate:143821805-143822655:Mrgpre;Cerebellum_neonate:143821805-143822655:Dhcr7
chr7	143821225	143822655	Cerebellum_neonate:143821805-143822655:Shank2;ESC_J1:143821805-143822655:Nap1l4;ESC_J1:143821805-143822655:Dhcr7;Th1:143821805-143822655:Gm15580;Th1:143821805-143822655:Tnfrsf22;Th1:143821805-143822655:Tnfrsf23;Th1:143821805-143822655:Osbpl5;Th1:143821805-143822655:Mrgpre;Th1:143821805-143822655:Dhcr7;Th1:143821805-143822655:Gm498
chr7	143821225	143822655	Th2:143821815-143822655:Tnfrsf26;Th2:143821815-143822655:Tnfrsf22;Th2:143821815-143822655:Mrgpre;Th2:143821815-143822655:Dhcr7;Kidney:143821825-143822655:Cdkn1c;Kidney:143821825-143822655:Slc22a18;Kidney:143821825-143822655:Cars;Kidney:143821825-143822655:Osbpl5;Kidney:143821825-143822655:Mrgprg;Kidney:143821825-143822655:Mrgpre
chr7	143821225	143822655	Kidney:143821825-143822655:Nadsyn1;Kidney:143821825-143822655:Dhcr7;Kidney:143821825-143822655:Shank2;NPC:143821845-143822655:Cdkn1c;NPC:143821845-143822655:SNORA54;NPC:143821845-143822655:Osbpl5;NPC:143821845-143822655:Mrgpre;NPC:143821845-143822655:Nadsyn1;NPC:143821845-143822655:Dhcr7;NPC:143821845-143822655:Shank2
chr7	143821225	143822655	MEL:143821925-143822655:Cdkn1c;MEL:143821925-143822655:Slc22a18;MEL:143821925-143822655:Phlda2;MEL:143821925-143822655:Tnfrsf26;MEL:143821925-143822655:Tnfrsf22;MEL:143821925-143822655:Osbpl5;MEL:143821925-143822655:AC158299.1;MEL:143821925-143822655:Nadsyn1;MEL:143821925-143822655:Dhcr7;G1E:143821945-143822655:Osbpl5
chr7	143821225	143822655	G1E:143821945-143822655:Dhcr7;G1E:143821945-143822655:Gm498;CD4+CD8+:143821965-143822655:Tnfrsf26;CD4+CD8+:143821965-143822655:Tnfrsf23;CD4+CD8+:143821965-143822655:Osbpl5;CD4+CD8+:143821965-143822655:Mrgpre;CD4+CD8+:143821965-143822655:Nadsyn1;CD4+CD8+:143821965-143822655:Dhcr7;CD4+CD8+:143821965-143822655:Gm498;CD4+CD8+:143821965-143822655:Shank2
chr7	143821225	143822655	Spermatid:143822005-143822655:Cdkn1c;Spermatid:143822005-143822655:Slc22a18;Spermatid:143822005-143822655:Nap1l4;Spermatid:143822005-143822655:Cars;Spermatid:143822005-143822655:Osbpl5;Spermatid:143822005-143822655:Mrgpre;Spermatid:143822005-143822655:Gm498;Peritoneal_macrophage:143822015-143822655:Cdkn1c;Peritoneal_macrophage:143822015-143822655:Nap1l4;Peritoneal_macrophage:143822015-143822655:Cars
chr7	143821225	143822655	Peritoneal_macrophage:143822015-143822655:Tnfrsf22;Peritoneal_macrophage:143822015-143822655:Tnfrsf23;Peritoneal_macrophage:143822015-143822655:Mrgprg;Peritoneal_macrophage:143822015-143822655:Mrgpre;Neuron_cortical:143822025-143822655:Gm15580;Neuron_cortical:143822025-143822655:Tnfrsf22;Neuron_cortical:143822025-143822655:Osbpl5;Neuron_cortical:143822025-143822655:Mrgpre;Neuron_cortical:143822025-143822655:Dhcr7;Neuron_cortical:143822025-143822655:Gm498
chr7	143821225	143822655	Neuron_cortical:143822025-143822655:Shank2;BAT:143822075-143822655:Nap1l4;BAT:143822075-143822655:Gm15580;BAT:143822075-143822655:Cars;BAT:143822075-143822655:Tnfrsf23;BAT:143822075-143822655:Osbpl5;BAT:143822075-143822655:Dhcr7;CH12:143822095-143822655:Gm15580;CH12:143822095-143822655:Tnfrsf26;CH12:143822095-143822655:Tnfrsf22
chr7	143821225	143822655	CH12:143822095-143822655:Tnfrsf23;CH12:143822095-143822655:Mrgpre;CH12:143822095-143822655:Dhcr7;Forelimb_bud_embryo:143822095-143822655:Cdkn1c;Forelimb_bud_embryo:143822095-143822655:Osbpl5;Forelimb_bud_embryo:143822095-143822655:Mrgprg;Forelimb_bud_embryo:143822095-143822655:Mrgpre;Forelimb_bud_embryo:143822095-143822655:Dhcr7;Thymus:143822145-143822655:Cars;Thymus:143822145-143822655:Tnfrsf22
chr7	143821225	143822655	Thymus:143822145-143822655:Tnfrsf23;Thymus:143822145-143822655:Osbpl5;Thymus:143822145-143822655:Mrgpre;Thymus:143822145-143822655:Dhcr7;Erythroid_spleen:143822165-143822655:Osbpl5;Erythroid_spleen:143822165-143822655:Mrgpre;Erythroid_spleen:143822165-143822655:Dhcr7;Rib_chondrocyte_P1:143822175-143822655:Cdkn1c;Rib_chondrocyte_P1:143822175-143822655:Cars;Rib_chondrocyte_P1:143822175-143822655:Tnfrsf22
chr7	143821225	143822655	Rib_chondrocyte_P1:143822175-143822655:Tnfrsf23;Rib_chondrocyte_P1:143822175-143822655:Osbpl5;Rib_chondrocyte_P1:143822175-143822655:Mrgpre;WAT:143822175-143822655:Gm15579;WAT:143822175-143822655:Tnfrsf23;WAT:143822175-143822655:Mrgprg;WAT:143822175-143822655:Mrgpre;WAT:143822175-143822655:Dhcr7;WAT:143822175-143822655:Gm498;CD8+:143822255-143822655:Nap1l4
chr7	143821225	143822655	CD8+:143822255-143822655:Tnfrsf22;CD8+:143822255-143822655:Osbpl5;CD8+:143822255-143822655:Dhcr7;ESC_KH2:143822285-143822655:Phlda2;ESC_KH2:143822285-143822655:Gm15580;ESC_KH2:143822285-143822655:Osbpl5;ESC_KH2:143822285-143822655:Dhcr7;Spleen:143822305-143822655:Tnfrsf23;Spleen:143822305-143822655:Osbpl5;Spleen:143822305-143822655:Mrgpre
chr7	143821225	143822655	Spleen:143822305-143822655:Nadsyn1;Spleen:143822305-143822655:Dhcr7;Testis:143822315-143822655:Slc22a18;Testis:143822315-143822655:Osbpl5;Testis:143822315-143822655:Nadsyn1;Testis:143822315-143822655:Dhcr7;Testis:143822315-143822655:Shank2;CMP:143822335-143822655:Phlda2;CMP:143822335-143822655:Osbpl5;CMP:143822335-143822655:Nadsyn1
chr7	143821225	143822655	CMP:143822335-143822655:Dhcr7;V6.5:143822365-143822655:Phlda2;V6.5:143822365-143822655:Gm15580;V6.5:143822365-143822655:Mrgpre;V6.5:143822365-143822655:Nadsyn1;V6.5:143822365-143822655:Dhcr7;Striatum:143822395-143822655:SNORA54;Striatum:143822395-143822655:Tnfrsf23;Striatum:143822395-143822655:Osbpl5;Striatum:143822395-143822655:Mrgprg
chr7	143821225	143822655	Striatum:143822395-143822655:Mrgpre;Striatum:143822395-143822655:Dhcr7;GMP:143822425-143822655:Nap1l4;GMP:143822425-143822655:Cars;GMP:143822425-143822655:Nadsyn1;GMP:143822425-143822655:Dhcr7;Uterus:143822435-143822655:Phlda2;Uterus:143822435-143822655:Tnfrsf23;Uterus:143822435-143822655:Osbpl5;Uterus:143822435-143822655:Mrgpre
chr7	143821225	143822655	Uterus:143822435-143822655:Dhcr7
chr7	143823535	143824195	3T3-L1:143823535-143824075:Slc22a18;3T3-L1:143823535-143824075:SNORA54;3T3-L1:143823535-143824075:Nap1l4;3T3-L1:143823535-143824075:Tnfrsf22;3T3-L1:143823535-143824075:Tnfrsf22;3T3-L1:143823535-143824075:Osbpl5;3T3-L1:143823535-143824075:Mrgpre;3T3-L1:143823535-143824075:Nadsyn1;3T3-L1:143823535-143824075:Dhcr7;CD4+Treg:143823535-143823675:Tnfrsf26
chr7	143823535	143824195	CD4+Treg:143823535-143823675:Tnfrsf22;CD4+Treg:143823535-143823675:Osbpl5;CD4+Treg:143823535-143823675:Nadsyn1;CD4+Treg:143823535-143823675:Dhcr7;CH12:143823535-143823705:Gm15580;CH12:143823535-143823705:Tnfrsf26;CH12:143823535-143823705:Tnfrsf22;CH12:143823535-143823705:Tnfrsf23;CH12:143823535-143823705:Mrgpre;CH12:143823535-143823705:Nadsyn1
chr7	143823535	143824195	CH12:143823535-143823705:Dhcr7;Cerebellum:143823535-143824195:SNORA54;Cerebellum:143823535-143824195:Tnfrsf22;Cerebellum:143823535-143824195:Tnfrsf23;Cerebellum:143823535-143824195:Osbpl5;Cerebellum:143823535-143824195:Nadsyn1;Cerebellum:143823535-143824195:Dhcr7;Cerebellum_neonate:143823535-143824185:Tnfrsf22;Cerebellum_neonate:143823535-143824185:Tnfrsf23;Cerebellum_neonate:143823535-143824185:Osbpl5
chr7	143823535	143824195	Cerebellum_neonate:143823535-143824185:Mrgpre;Cerebellum_neonate:143823535-143824185:Nadsyn1;Cerebellum_neonate:143823535-143824185:Dhcr7;Cerebellum_neonate:143823535-143824185:Shank2;ESC_J1:143823535-143823785:Dhcr7;ESC_KH2:143823535-143823815:Tnfrsf23;ESC_KH2:143823535-143823815:Osbpl5;ESC_KH2:143823535-143823815:Nadsyn1;ESC_KH2:143823535-143823815:Dhcr7;G1E-ER4:143823535-143823745:Nap1l4
chr7	143823535	143824195	G1E-ER4:143823535-143823745:Cars;G1E-ER4:143823535-143823745:Nadsyn1;G1E-ER4:143823535-143823745:Dhcr7;G1E:143823535-143823755:Osbpl5;G1E:143823535-143823755:Nadsyn1;G1E:143823535-143823755:Dhcr7;Heart:143823535-143823705:Cars;Heart:143823535-143823705:Osbpl5;Heart:143823535-143823705:Mrgpre;Heart:143823535-143823705:Nadsyn1
chr7	143823535	143824195	Heart:143823535-143823705:Dhcr7;Kidney:143823535-143823685:Cdkn1c;Kidney:143823535-143823685:Slc22a18;Kidney:143823535-143823685:Cars;Kidney:143823535-143823685:Osbpl5;Kidney:143823535-143823685:Mrgprg;Kidney:143823535-143823685:Dhcr7;Large_intestine_epithelial:143823535-143823715:Slc22a18;Large_intestine_epithelial:143823535-143823715:Phlda2;Large_intestine_epithelial:143823535-143823715:Nap1l4
chr7	143823535	143824195	Large_intestine_epithelial:143823535-143823715:Tnfrsf22;Large_intestine_epithelial:143823535-143823715:Tnfrsf23;Large_intestine_epithelial:143823535-143823715:Osbpl5;Large_intestine_epithelial:143823535-143823715:Mrgpre;Large_intestine_epithelial:143823535-143823715:Nadsyn1;Large_intestine_epithelial:143823535-143823715:Dhcr7;Large_intestine_epithelial:143823535-143823715:Shank2;Liver_E14.5:143823535-143823705:Cdkn1c;Liver_E14.5:143823535-143823705:Slc22a18;Liver_E14.5:143823535-143823705:Mrgpre
chr7	143823535	143824195	Liver_E14.5:143823535-143823705:Nadsyn1;Liver_E14.5:143823535-143823705:Dhcr7;Liver:143823535-143824195:Osbpl5;Liver:143823535-143824195:Mrgpre;Liver:143823535-143824195:Nadsyn1;Liver:143823535-143824195:Dhcr7;Lung_E14.5:143823535-143823645:Gm15580;Lung_E14.5:143823535-143823645:Tnfrsf26;Lung_E14.5:143823535-143823645:Tnfrsf22;Lung_E14.5:143823535-143823645:Osbpl5
chr7	143823535	143824195	Lung_E14.5:143823535-143823645:Mrgpre;Lung_E14.5:143823535-143823645:Nadsyn1;Lung_E14.5:143823535-143823645:Dhcr7;MEL:143823535-143823695:Cdkn1c;MEL:143823535-143823695:Slc22a18;MEL:143823535-143823695:Phlda2;MEL:143823535-143823695:Nap1l4;MEL:143823535-143823695:Tnfrsf26;MEL:143823535-143823695:Tnfrsf22;MEL:143823535-143823695:Osbpl5
chr7	143823535	143824195	MEL:143823535-143823695:AC158299.1;MEL:143823535-143823695:Nadsyn1;MEL:143823535-143823695:Dhcr7;NPC:143823535-143823685:Cdkn1c;NPC:143823535-143823685:SNORA54;NPC:143823535-143823685:Nap1l4;NPC:143823535-143823685:Osbpl5;NPC:143823535-143823685:Nadsyn1;NPC:143823535-143823685:Dhcr7;NPC:143823535-143823685:Shank2
chr7	143823535	143824195	Olfactory_bulb:143823535-143823655:Cdkn1c;Olfactory_bulb:143823535-143823655:Tnfrsf26;Olfactory_bulb:143823535-143823655:Tnfrsf22;Olfactory_bulb:143823535-143823655:Osbpl5;Olfactory_bulb:143823535-143823655:Mrgpre;Olfactory_bulb:143823535-143823655:Nadsyn1;Olfactory_bulb:143823535-143823655:Dhcr7;Olfactory_bulb:143823535-143823655:Shank2;Prostate:143823535-143823695:Cdkn1c;Prostate:143823535-143823695:Nap1l4
chr7	143823535	143824195	Prostate:143823535-143823695:Cars;Prostate:143823535-143823695:Tnfrsf22;Prostate:143823535-143823695:Tnfrsf23;Prostate:143823535-143823695:Osbpl5;Prostate:143823535-143823695:Mrgprg;Prostate:143823535-143823695:Mrgpre;Prostate:143823535-143823695:Dhcr7;Rib_chondrocyte_P1:143823535-143823695:Cars;Rib_chondrocyte_P1:143823535-143823695:Tnfrsf22;Rib_chondrocyte_P1:143823535-143823695:Tnfrsf23
chr7	143823535	143824195	Rib_chondrocyte_P1:143823535-143823695:Osbpl5;Rib_chondrocyte_P1:143823535-143823695:Mrgpre;Rib_chondrocyte_P1:143823535-143823695:Nadsyn1;Rib_chondrocyte_P1:143823535-143823695:Dhcr7;Spermatid:143823535-143823735:Cdkn1c;Spermatid:143823535-143823735:Slc22a18;Spermatid:143823535-143823735:Tnfrsf22;Spermatid:143823535-143823735:Osbpl5;Spermatid:143823535-143823735:Mrgpre;Spermatid:143823535-143823735:Nadsyn1
chr7	143823535	143824195	Spermatid:143823535-143823735:Dhcr7;Spermatid:143823535-143823735:Gm498;Stomach_neonate:143823535-143823715:Tnfrsf22;Stomach_neonate:143823535-143823715:Tnfrsf23;Stomach_neonate:143823535-143823715:Osbpl5;Stomach_neonate:143823535-143823715:Mrgprg;Stomach_neonate:143823535-143823715:Mrgpre;Stomach_neonate:143823535-143823715:Nadsyn1;Stomach_neonate:143823535-143823715:Dhcr7;Th1:143823535-143823785:Gm15580
chr7	143823535	143824195	Th1:143823535-143823785:Tnfrsf26;Th1:143823535-143823785:Tnfrsf22;Th1:143823535-143823785:Tnfrsf23;Th1:143823535-143823785:Osbpl5;Th1:143823535-143823785:Mrgpre;Th1:143823535-143823785:Nadsyn1;Th1:143823535-143823785:Dhcr7;Th1:143823535-143823785:Gm498;Th2:143823535-143823715:Tnfrsf26;Th2:143823535-143823715:Tnfrsf22
chr7	143823535	143824195	Th2:143823535-143823715:Tnfrsf23;Th2:143823535-143823715:Mrgpre;Th2:143823535-143823715:Nadsyn1;Th2:143823535-143823715:Dhcr7;Uterus:143823535-143823665:Tnfrsf22;Uterus:143823535-143823665:Tnfrsf23;Uterus:143823535-143823665:Osbpl5;Uterus:143823535-143823665:Mrgpre;Uterus:143823535-143823665:Nadsyn1;Uterus:143823535-143823665:Dhcr7
chr7	143823535	143824195	WAT:143823535-143823655:Gm15579;WAT:143823535-143823655:Osbpl5;WAT:143823535-143823655:Mrgprg;WAT:143823535-143823655:Mrgpre;WAT:143823535-143823655:Nadsyn1;WAT:143823535-143823655:Dhcr7;WAT:143823535-143823655:Gm498
chr7	143830265	143836635	3T3-L1:143830265-143836315:SNORA54;3T3-L1:143830265-143836315:SNORA54;3T3-L1:143830265-143836315:Nap1l4;3T3-L1:143830265-143836315:Nap1l4;3T3-L1:143830265-143836315:Cars;3T3-L1:143830265-143836315:Tnfrsf22;3T3-L1:143830265-143836315:Tnfrsf23;3T3-L1:143830265-143836315:Tnfrsf23;3T3-L1:143830265-143836315:Osbpl5;3T3-L1:143830265-143836315:Osbpl5
chr7	143830265	143836635	3T3-L1:143830265-143836315:Mrgpre;3T3-L1:143830265-143836315:Mrgpre;3T3-L1:143830265-143836315:Nadsyn1;3T3-L1:143830265-143836315:Nadsyn1;3T3-L1:143830265-143836315:Dhcr7;3T3-L1:143830265-143836315:Dhcr7;BAT:143830265-143830565:Gm15580;BAT:143830265-143830565:Cars;BAT:143830265-143830565:Tnfrsf22;BAT:143830265-143830565:Tnfrsf23
chr7	143830265	143836635	BAT:143830265-143830565:Osbpl5;BAT:143830265-143830565:Nadsyn1;BAT:143830265-143830565:Dhcr7;BAT:143830265-143830565:Gm498;Brain_E14.5:143830265-143830765:Osbpl5;Brain_E14.5:143830265-143830765:Mrgpre;Brain_E14.5:143830265-143830765:Nadsyn1;Brain_E14.5:143830265-143830765:Dhcr7;Brain_E14.5:143830265-143830765:Shank2;CD4+CD8+:143830265-143831255:Tnfrsf26
chr7	143830265	143836635	CD4+CD8+:143830265-143831255:Osbpl5;CD4+CD8+:143830265-143831255:Mrgpre;CD4+CD8+:143830265-143831255:Nadsyn1;CD4+CD8+:143830265-143831255:Dhcr7;CD4+CD8+:143830265-143831255:Gm498;CD4+CD8+:143830265-143831255:Shank2;CD4+:143830265-143831985:Cars;CD4+:143830265-143831985:Tnfrsf26;CD4+:143830265-143831985:Tnfrsf22;CD4+:143830265-143831985:Tnfrsf23
chr7	143830265	143836635	CD4+:143830265-143831985:Osbpl5;CD4+:143830265-143831985:Mrgpre;CD4+:143830265-143831985:Nadsyn1;CD4+:143830265-143831985:Dhcr7;CD4+:143830265-143831985:Gm498;CD8+:143830265-143831105:Nap1l4;CD8+:143830265-143831105:Tnfrsf22;CD8+:143830265-143831105:Osbpl5;CD8+:143830265-143831105:Nadsyn1;CD8+:143830265-143831105:Dhcr7
chr7	143830265	143836635	CH12:143830265-143831035:Tnfrsf26;CH12:143830265-143831035:Tnfrsf22;CH12:143830265-143831035:Mrgpre;CH12:143830265-143831035:Dhcr7;Cerebellum:143830265-143831245:Nap1l4;Cerebellum:143830265-143831245:Tnfrsf22;Cerebellum:143830265-143831245:Tnfrsf23;Cerebellum:143830265-143831245:Osbpl5;Cerebellum:143830265-143831245:Nadsyn1;Cerebellum:143830265-143831245:Dhcr7
chr7	143830265	143836635	Cerebellum:143830265-143831245:Gm498;Cerebellum_neonate:143830265-143831405:Cars;Cerebellum_neonate:143830265-143831405:Tnfrsf22;Cerebellum_neonate:143830265-143831405:Osbpl5;Cerebellum_neonate:143830265-143831405:Mrgpre;Cerebellum_neonate:143830265-143831405:Nadsyn1;Cerebellum_neonate:143830265-143831405:Dhcr7;Cerebellum_neonate:143830265-143831405:Shank2;ESC_J1:143830265-143832395:Nap1l4;ESC_J1:143830265-143832395:Tnfrsf22
chr7	143830265	143836635	ESC_J1:143830265-143832395:Tnfrsf22;ESC_KH2:143830265-143830995:Cars;ESC_KH2:143830265-143830995:Tnfrsf22;ESC_KH2:143830265-143830995:Tnfrsf23;ESC_KH2:143830265-143830995:Osbpl5;ESC_KH2:143830265-143830995:Nadsyn1;ESC_KH2:143830265-143830995:Dhcr7;EpiLC:143830265-143831125:Tnfrsf22;EpiLC:143830265-143831125:Mrgpre;EpiLC:143830265-143831125:Nadsyn1
chr7	143830265	143836635	EpiLC:143830265-143831125:Dhcr7;Erythroid_spleen:143830265-143830585:Mrgpre;Erythroid_spleen:143830265-143830585:Nadsyn1;Erythroid_spleen:143830265-143830585:Dhcr7;Forelimb_bud_embryo:143830265-143830935:Tnfrsf22;Forelimb_bud_embryo:143830265-143830935:Osbpl5;Forelimb_bud_embryo:143830265-143830935:Mrgprg;Forelimb_bud_embryo:143830265-143830935:Mrgpre;Forelimb_bud_embryo:143830265-143830935:Nadsyn1;Forelimb_bud_embryo:143830265-143830935:Dhcr7
chr7	143830265	143836635	G1E-ER4:143830265-143836635:Cars;G1E-ER4:143830265-143836635:Cars;G1E-ER4:143830265-143836635:Nadsyn1;G1E-ER4:143830265-143836635:Nadsyn1;G1E-ER4:143830265-143836635:Dhcr7;G1E-ER4:143830265-143836635:Dhcr7;G1E:143830265-143835855:Nadsyn1;G1E:143830265-143835855:Nadsyn1;G1E:143830265-143835855:Dhcr7;G1E:143830265-143835855:Dhcr7
chr7	143830265	143836635	Heart:143830265-143830975:Nap1l4;Heart:143830265-143830975:Cars;Heart:143830265-143830975:Osbpl5;Heart:143830265-143830975:Mrgpre;Heart:143830265-143830975:Nadsyn1;Heart:143830265-143830975:Dhcr7;Heart:143830265-143830975:Gm498;Kidney:143830265-143830925:Cdkn1c;Kidney:143830265-143830925:Slc22a18;Kidney:143830265-143830925:Cars
chr7	143830265	143836635	Kidney:143830265-143830925:Osbpl5;Kidney:143830265-143830925:Mrgprg;Kidney:143830265-143830925:Mrgpre;Kidney:143830265-143830925:Nadsyn1;Kidney:143830265-143830925:Dhcr7;Kidney:143830265-143830925:Shank2;Large_intestine_epithelial:143830265-143836635:Slc22a18;Large_intestine_epithelial:143830265-143836635:Slc22a18;Large_intestine_epithelial:143830265-143836635:Phlda2;Large_intestine_epithelial:143830265-143836635:Phlda2
chr7	143830265	143836635	Large_intestine_epithelial:143830265-143836635:Nap1l4;Large_intestine_epithelial:143830265-143836635:Nap1l4;Large_intestine_epithelial:143830265-143836635:Cars;Large_intestine_epithelial:143830265-143836635:Cars;Large_intestine_epithelial:143830265-143836635:Tnfrsf22;Large_intestine_epithelial:143830265-143836635:Tnfrsf23;Large_intestine_epithelial:143830265-143836635:Tnfrsf23;Large_intestine_epithelial:143830265-143836635:Osbpl5;Large_intestine_epithelial:143830265-143836635:Osbpl5;Large_intestine_epithelial:143830265-143836635:Mrgpre
chr7	143830265	143836635	Large_intestine_epithelial:143830265-143836635:Mrgpre;Large_intestine_epithelial:143830265-143836635:Nadsyn1;Large_intestine_epithelial:143830265-143836635:Nadsyn1;Large_intestine_epithelial:143830265-143836635:Dhcr7;Large_intestine_epithelial:143830265-143836635:Dhcr7;Large_intestine_epithelial:143830265-143836635:Shank2;Limb_E14.5:143830265-143831195:SNORA54;Limb_E14.5:143830265-143831195:Tnfrsf22;Limb_E14.5:143830265-143831195:Osbpl5;Limb_E14.5:143830265-143831195:Nadsyn1
chr7	143830265	143836635	Limb_E14.5:143830265-143831195:Dhcr7;Limb_E14.5:143830265-143831195:Shank2;Liver_E14.5:143830265-143830935:Cdkn1c;Liver_E14.5:143830265-143830935:Tnfrsf22;Liver_E14.5:143830265-143830935:Osbpl5;Liver_E14.5:143830265-143830935:Mrgpre;Liver_E14.5:143830265-143830935:Nadsyn1;Liver_E14.5:143830265-143830935:Dhcr7;Liver_E14.5:143830265-143830935:Gm498;Lung_E14.5:143830265-143830445:Gm15580
chr7	143830265	143836635	Lung_E14.5:143830265-143830445:Tnfrsf26;Lung_E14.5:143830265-143830445:Tnfrsf22;Lung_E14.5:143830265-143830445:Osbpl5;Lung_E14.5:143830265-143830445:Mrgpre;Lung_E14.5:143830265-143830445:Nadsyn1;Lung_E14.5:143830265-143830445:Dhcr7;MC3T3-E1:143830265-143833295:Cars;MC3T3-E1:143830265-143833295:Tnfrsf22;MC3T3-E1:143830265-143833295:Tnfrsf22;MC3T3-E1:143830265-143833295:Tnfrsf23
chr7	143830265	143836635	MC3T3-E1:143830265-143833295:Tnfrsf23;MC3T3-E1:143830265-143833295:Osbpl5;MC3T3-E1:143830265-143833295:Osbpl5;MC3T3-E1:143830265-143833295:Mrgpre;MC3T3-E1:143830265-143833295:Mrgpre;MC3T3-E1:143830265-143833295:Nadsyn1;MC3T3-E1:143830265-143833295:Nadsyn1;MC3T3-E1:143830265-143833295:Dhcr7;MC3T3-E1:143830265-143833295:Dhcr7;MEL:143830265-143830935:Cdkn1c
chr7	143830265	143836635	MEL:143830265-143830935:Slc22a18;MEL:143830265-143830935:Phlda2;MEL:143830265-143830935:Nap1l4;MEL:143830265-143830935:Cars;MEL:143830265-143830935:Tnfrsf26;MEL:143830265-143830935:Tnfrsf22;MEL:143830265-143830935:Osbpl5;MEL:143830265-143830935:AC158299.1;MEL:143830265-143830935:Nadsyn1;MEL:143830265-143830935:Dhcr7
chr7	143830265	143836635	NPC:143830265-143831045:Cdkn1c;NPC:143830265-143831045:SNORA54;NPC:143830265-143831045:Nap1l4;NPC:143830265-143831045:Osbpl5;NPC:143830265-143831045:Nadsyn1;NPC:143830265-143831045:Dhcr7;NPC:143830265-143831045:Shank2;Neuron_cortical:143830265-143831205:Tnfrsf22;Neuron_cortical:143830265-143831205:Osbpl5;Neuron_cortical:143830265-143831205:Mrgpre
chr7	143830265	143836635	Neuron_cortical:143830265-143831205:Nadsyn1;Neuron_cortical:143830265-143831205:Dhcr7;Neuron_cortical:143830265-143831205:Gm498;Neuron_cortical:143830265-143831205:Shank2;Peritoneal_macrophage:143830265-143830585:Cars;Peritoneal_macrophage:143830265-143830585:Tnfrsf22;Peritoneal_macrophage:143830265-143830585:Tnfrsf23;Peritoneal_macrophage:143830265-143830585:Mrgprg;Peritoneal_macrophage:143830265-143830585:Mrgpre;Peritoneal_macrophage:143830265-143830585:Nadsyn1
chr7	143830265	143836635	Peritoneal_macrophage:143830265-143830585:Dhcr7;Pre-B:143830265-143830425:Cdkn1c;Pre-B:143830265-143830425:Tnfrsf26;Pre-B:143830265-143830425:Tnfrsf22;Pre-B:143830265-143830425:Osbpl5;Pre-B:143830265-143830425:Mrgpre;Pre-B:143830265-143830425:Dhcr7;Rib_chondrocyte_P1:143830265-143830545:Cars;Rib_chondrocyte_P1:143830265-143830545:Tnfrsf22;Rib_chondrocyte_P1:143830265-143830545:Tnfrsf23
chr7	143830265	143836635	Rib_chondrocyte_P1:143830265-143830545:Osbpl5;Rib_chondrocyte_P1:143830265-143830545:Mrgpre;Rib_chondrocyte_P1:143830265-143830545:Nadsyn1;Rib_chondrocyte_P1:143830265-143830545:Dhcr7;Spermatid:143830265-143830465:Cdkn1c;Spermatid:143830265-143830465:Slc22a18;Spermatid:143830265-143830465:Cars;Spermatid:143830265-143830465:Tnfrsf22;Spermatid:143830265-143830465:Osbpl5;Spermatid:143830265-143830465:Mrgpre
chr7	143830265	143836635	Spermatid:143830265-143830465:Nadsyn1;Spermatid:143830265-143830465:Dhcr7;Spermatid:143830265-143830465:Gm498;Spleen:143830265-143830725:Tnfrsf23;Spleen:143830265-143830725:Osbpl5;Spleen:143830265-143830725:Mrgpre;Spleen:143830265-143830725:Nadsyn1;Spleen:143830265-143830725:Dhcr7;Striatum:143830265-143830465:Osbpl5;Striatum:143830265-143830465:Mrgpre
chr7	143830265	143836635	Striatum:143830265-143830465:Nadsyn1;Striatum:143830265-143830465:Dhcr7;Striatum:143830265-143830465:Gm498;Testis:143830265-143830445:Cars;Testis:143830265-143830445:Tnfrsf22;Testis:143830265-143830445:Osbpl5;Testis:143830265-143830445:Nadsyn1;Testis:143830265-143830445:Dhcr7;Th2:143830265-143830855:Tnfrsf26;Th2:143830265-143830855:Tnfrsf22
chr7	143830265	143836635	Th2:143830265-143830855:Mrgpre;Th2:143830265-143830855:Nadsyn1;Th2:143830265-143830855:Dhcr7;Treg_cell:143830265-143830815:Osbpl5;Treg_cell:143830265-143830815:Mrgpre;Treg_cell:143830265-143830815:Dhcr7;Treg_cell:143830265-143830815:Gm498;Uterus:143830265-143830535:Cars;Uterus:143830265-143830535:Tnfrsf22;Uterus:143830265-143830535:Tnfrsf23
chr7	143830265	143836635	Uterus:143830265-143830535:Osbpl5;Uterus:143830265-143830535:Mrgpre;Uterus:143830265-143830535:Dhcr7;Uterus:143830265-143830535:Gm498;WAT:143830265-143830545:Gm15579;WAT:143830265-143830545:Osbpl5;WAT:143830265-143830545:Mrgprg;WAT:143830265-143830545:Mrgpre;WAT:143830265-143830545:Nadsyn1;WAT:143830265-143830545:Dhcr7
chr7	143830265	143836635	WAT:143830265-143830545:Gm498;ZHBTc4:143830265-143830855:Tnfrsf22;ZHBTc4:143830265-143830855:Osbpl5;ZHBTc4:143830265-143830855:Mrgpre;ZHBTc4:143830265-143830855:Nadsyn1;ZHBTc4:143830265-143830855:Dhcr7;Stomach_neonate:143830675-143833065:Tnfrsf26;Stomach_neonate:143830675-143833065:Tnfrsf22;Stomach_neonate:143830675-143833065:Tnfrsf23;Stomach_neonate:143830675-143833065:Tnfrsf23
chr7	143830265	143836635	Stomach_neonate:143830675-143833065:Osbpl5;Stomach_neonate:143830675-143833065:Osbpl5;Stomach_neonate:143830675-143833065:Mrgprg;Stomach_neonate:143830675-143833065:Mrgpre;Stomach_neonate:143830675-143833065:Mrgpre;Stomach_neonate:143830675-143833065:Nadsyn1;Stomach_neonate:143830675-143833065:Dhcr7;Stomach_neonate:143830675-143833065:Dhcr7;Stomach_neonate:143830675-143833065:Gm498;HFSC:143832005-143832425:Nap1l4
chr7	143830265	143836635	HFSC:143832005-143832425:Cars;HFSC:143832005-143832425:Tnfrsf23;HFSC:143832005-143832425:Osbpl5;HFSC:143832005-143832425:Mrgpre;HFSC:143832005-143832425:Nadsyn1;HFSC:143832005-143832425:Dhcr7;Liver:143832005-143832425:Tnfrsf23;Liver:143832005-143832425:Osbpl5;Liver:143832005-143832425:Mrgpre;Liver:143832005-143832425:Nadsyn1
chr7	143830265	143836635	Liver:143832005-143832425:Dhcr7;Peritoneal_macrophage:143832055-143832695:Cars;Peritoneal_macrophage:143832055-143832695:Tnfrsf26;Peritoneal_macrophage:143832055-143832695:Tnfrsf22;Peritoneal_macrophage:143832055-143832695:Tnfrsf23;Peritoneal_macrophage:143832055-143832695:Mrgpre;Peritoneal_macrophage:143832055-143832695:Nadsyn1;Peritoneal_macrophage:143832055-143832695:Dhcr7
chr7	143836725	143837755	G1E-ER4:143836725-143837755:Cars;G1E-ER4:143836725-143837755:Nadsyn1;G1E-ER4:143836725-143837755:Dhcr7
chr7	143837975	143840425	CD4+CD8+:143837975-143839045:Gm15580;CD4+CD8+:143837975-143839045:Cars;CD4+CD8+:143837975-143839045:Tnfrsf26;CD4+CD8+:143837975-143839045:Osbpl5;CD4+CD8+:143837975-143839045:Mrgpre;CD4+CD8+:143837975-143839045:Nadsyn1;CD4+CD8+:143837975-143839045:Dhcr7;CD4+CD8+:143837975-143839045:Gm498;CD4+CD8+:143837975-143839045:Shank2;Large_intestine_epithelial:143837975-143840425:Slc22a18
chr7	143837975	143840425	Large_intestine_epithelial:143837975-143840425:Phlda2;Large_intestine_epithelial:143837975-143840425:Nap1l4;Large_intestine_epithelial:143837975-143840425:Cars;Large_intestine_epithelial:143837975-143840425:Tnfrsf22;Large_intestine_epithelial:143837975-143840425:Tnfrsf23;Large_intestine_epithelial:143837975-143840425:Osbpl5;Large_intestine_epithelial:143837975-143840425:Mrgpre;Large_intestine_epithelial:143837975-143840425:Nadsyn1;Large_intestine_epithelial:143837975-143840425:Dhcr7;Large_intestine_epithelial:143837975-143840425:Shank2
chr7	143837975	143840425	Pro-B_BM:143837975-143838805:Gm15580;Pro-B_BM:143837975-143838805:Osbpl5;Pro-B_BM:143837975-143838805:Mrgpre;Pro-B_BM:143837975-143838805:Nadsyn1;Pro-B_BM:143837975-143838805:Dhcr7;Thymus:143837975-143838775:Nap1l4;Thymus:143837975-143838775:Tnfrsf26;Thymus:143837975-143838775:Tnfrsf22;Thymus:143837975-143838775:Osbpl5;Thymus:143837975-143838775:Mrgpre
chr7	143837975	143840425	Thymus:143837975-143838775:Nadsyn1;Thymus:143837975-143838775:Dhcr7;Thymus:143837975-143838775:Shank2;AtT-20:143839185-143840135:Gm15580;AtT-20:143839185-143840135:Tnfrsf22;AtT-20:143839185-143840135:Osbpl5;AtT-20:143839185-143840135:Mrgprg;AtT-20:143839185-143840135:Mrgpre;AtT-20:143839185-143840135:Nadsyn1;AtT-20:143839185-143840135:Dhcr7
chr7	143845565	143847045	G1E-ER4:143845565-143847045:Cars;G1E-ER4:143845565-143847045:Nadsyn1;G1E-ER4:143845565-143847045:Dhcr7
chr7	143848405	143849495	G1E-ER4:143848405-143849355:Cars;G1E-ER4:143848405-143849355:Nadsyn1;G1E-ER4:143848405-143849355:Dhcr7;G1E:143848405-143849345:Nadsyn1;G1E:143848405-143849345:Dhcr7;Kidney:143848405-143849365:Kcnq1;Kidney:143848405-143849365:Slc22a18;Kidney:143848405-143849365:Cars;Kidney:143848405-143849365:Osbpl5;Kidney:143848405-143849365:Nadsyn1
chr7	143848405	143849495	Kidney:143848405-143849365:Dhcr7;Kidney:143848405-143849365:Shank2;Large_intestine_epithelial:143848405-143849495:Slc22a18;Large_intestine_epithelial:143848405-143849495:Phlda2;Large_intestine_epithelial:143848405-143849495:Nap1l4;Large_intestine_epithelial:143848405-143849495:Tnfrsf22;Large_intestine_epithelial:143848405-143849495:Tnfrsf23;Large_intestine_epithelial:143848405-143849495:Osbpl5;Large_intestine_epithelial:143848405-143849495:Mrgpre;Large_intestine_epithelial:143848405-143849495:Nadsyn1
chr7	143848405	143849495	Large_intestine_epithelial:143848405-143849495:Dhcr7;Large_intestine_epithelial:143848405-143849495:Shank2;MEL:143848405-143848815:Cdkn1c;MEL:143848405-143848815:Slc22a18;MEL:143848405-143848815:Phlda2;MEL:143848405-143848815:Cars;MEL:143848405-143848815:Tnfrsf26;MEL:143848405-143848815:Tnfrsf22;MEL:143848405-143848815:Tnfrsf23;MEL:143848405-143848815:AC158299.1
chr7	143848405	143849495	MEL:143848405-143848815:Nadsyn1;MEL:143848405-143848815:Dhcr7
chr7	143866025	143867335	Testis:143866025-143867335:Tnfrsf22;Testis:143866025-143867335:Tnfrsf23;Testis:143866025-143867335:Osbpl5;Testis:143866025-143867335:Nadsyn1;Testis:143866025-143867335:Dhcr7;Testis:143866025-143867335:Shank2
chr7	143880295	143887035	G1E:143880295-143887035:Nadsyn1;G1E:143880295-143887035:Dhcr7;G1E-ER4:143880355-143885145:Nap1l4;G1E-ER4:143880355-143885145:Cars;G1E-ER4:143880355-143885145:Nadsyn1;G1E-ER4:143880355-143885145:Dhcr7;MEL:143883645-143884215:Cdkn1c;MEL:143883645-143884215:Phlda2;MEL:143883645-143884215:Nap1l4;MEL:143883645-143884215:Tnfrsf26
chr7	143880295	143887035	MEL:143883645-143884215:Tnfrsf22;MEL:143883645-143884215:AC158299.1;MEL:143883645-143884215:Nadsyn1;MEL:143883645-143884215:Dhcr7
chr7	143922095	143923105	Large_intestine_epithelial:143922095-143923105:Slc22a18;Large_intestine_epithelial:143922095-143923105:Phlda2;Large_intestine_epithelial:143922095-143923105:Tnfrsf22;Large_intestine_epithelial:143922095-143923105:Tnfrsf22;Large_intestine_epithelial:143922095-143923105:Osbpl5;Large_intestine_epithelial:143922095-143923105:Mrgpre;Large_intestine_epithelial:143922095-143923105:Nadsyn1;Large_intestine_epithelial:143922095-143923105:Dhcr7;Large_intestine_epithelial:143922095-143923105:Shank2
chr7	143938145	143940215	NPC:143938145-143940215:Osbpl5;NPC:143938145-143940215:Mrgpre;NPC:143938145-143940215:Nadsyn1;NPC:143938145-143940215:Dhcr7;NPC:143938145-143940215:Shank2
chr7	143954695	143961205	Large_intestine_epithelial:143954695-143959695:Tnfrsf22;Large_intestine_epithelial:143954695-143959695:Mrgpre;Large_intestine_epithelial:143954695-143959695:Nadsyn1;Large_intestine_epithelial:143954695-143959695:Dhcr7;Large_intestine_epithelial:143954695-143959695:Shank2;Prostate:143955925-143961205:Cars;Prostate:143955925-143961205:Osbpl5;Prostate:143955925-143961205:Mrgpre;Prostate:143955925-143961205:Dhcr7;Kidney:143956025-143959135:Dhcr7
chr7	143954695	143961205	Kidney:143956025-143959135:Shank2;Liver:143956135-143957275:Nadsyn1;Liver:143956135-143957275:Dhcr7;Stomach_neonate:143956365-143957325:Tnfrsf26;Stomach_neonate:143956365-143957325:Tnfrsf22;Stomach_neonate:143956365-143957325:Nadsyn1;Stomach_neonate:143956365-143957325:Dhcr7;Stomach_neonate:143956365-143957325:Gm498;Stomach_neonate:143956365-143957325:Shank2
chr7	144007675	144009005	Liver:144007675-144009005:Nadsyn1;Liver:144007675-144009005:Shank2
chr7	144014365	144015395	Pancreas:144014365-144014935:Tnfrsf22;Pancreas:144014365-144014935:Mrgpre;Pancreas:144014365-144014935:Nadsyn1;Pancreas:144014365-144014935:Dhcr7;Kidney:144014375-144015395:Osbpl5;Kidney:144014375-144015395:Nadsyn1;Kidney:144014375-144015395:Dhcr7;Kidney:144014375-144015395:Shank2
chr7	144034755	144043235	Prostate:144034755-144043235:Cars;Prostate:144034755-144043235:Osbpl5;Prostate:144034755-144043235:Mrgpre;Prostate:144034755-144043235:Dhcr7;Lens_P1:144034895-144040495:Tnfrsf23;Lens_P1:144034895-144040495:Mrgpre;Lens_P1:144034895-144040495:Nadsyn1;Lens_P1:144034895-144040495:Dhcr7;Lens_P1:144034895-144040495:Shank2;3T3-L1:144037145-144040645:Mrgpre
chr7	144034755	144043235	3T3-L1:144037145-144040645:Nadsyn1;3T3-L1:144037145-144040645:Dhcr7;MC3T3-E1:144037405-144039875:Osbpl5;MC3T3-E1:144037405-144039875:Mrgpre;MC3T3-E1:144037405-144039875:Nadsyn1;MC3T3-E1:144037405-144039875:Shank2;NPC:144037425-144039145:Nadsyn1;NPC:144037425-144039145:Dhcr7;NPC:144037425-144039145:Shank2;Lung_E14.5:144037445-144039075:Mrgpre
chr7	144034755	144043235	Lung_E14.5:144037445-144039075:Nadsyn1;Brain_E14.5:144037535-144039105:Cars;Brain_E14.5:144037535-144039105:Dhcr7;Brain_E14.5:144037535-144039105:Shank2
chr7	144104735	144113045	NPC:144104735-144108555:Osbpl5;NPC:144104735-144108555:Shank2;NPC:144104735-144108555:Cttn;Hindbrain_E11.5:144105525-144107445:Osbpl5;EpiLC:144105565-144108525:Dhcr7;ZHBTc4:144106005-144107225:Nadsyn1;ESC_Bruce4:144106325-144106885:Cttn;3T3-L1:144106795-144113045:Osbpl5;3T3-L1:144106795-144113045:Mrgpre;3T3-L1:144106795-144113045:Cttn
chr7	144118935	144120175	Kidney:144118935-144120175:Shank2
chr7	144132785	144134055	Brain_E14.5:144132785-144134055:Shank2;Brain_E14.5:144132785-144134055:Cttn
chr7	144137765	144139145	Kidney:144137765-144139145:Shank2
chr7	144175955	144179745	Brain_E14.5:144175955-144176305:Shank2;Cerebellum:144175955-144179745:Shank2;Cerebellum_neonate:144175955-144178715:Nadsyn1;Cerebellum_neonate:144175955-144178715:Dhcr7;Cerebellum_neonate:144175955-144178715:Shank2;Cortex:144175955-144176435:Shank2;Neuron_cortical:144175955-144179055:Dhcr7;Neuron_cortical:144175955-144179055:Shank2;Neuron_cortical:144175955-144179055:Ppfia1
chr7	144231235	144243035	NPC:144231235-144233305:Shank2;NPC:144231235-144233305:Gm14376;NPC:144231235-144233305:Cttn;NPC:144231235-144233305:Ppfia1;NPC:144231235-144233305:Fadd;3T3-L1:144232175-144235775:Cttn;3T3-L1:144232175-144235775:Ppfia1;3T3-L1:144232175-144235775:Fadd;Neuron_cortical:144235745-144243035:Shank2;Neuron_cortical:144235745-144243035:Shank2
chr7	144231235	144243035	Neuron_cortical:144235745-144243035:Cttn;Neuron_cortical:144235745-144243035:Cttn;Neuron_cortical:144235745-144243035:Ppfia1;Neuron_cortical:144235745-144243035:Ppfia1;Forebrain_E11.5:144238055-144240295:Cttn;Forebrain_E11.5:144238055-144240295:Ppfia1;Forebrain_E11.5:144238055-144240295:Ppfia1;Brain_E14.5:144238125-144238765:Shank2;Brain_E14.5:144238125-144238765:Cttn;Pancreatic_islet:144238235-144238785:Cttn
chr7	144231235	144243035	Pancreatic_islet:144238235-144238785:Ppfia1;Brain_E14.5:144239835-144240305:Shank2;Brain_E14.5:144239835-144240305:Cttn
chr7	144257415	144258545	Kidney:144257415-144258545:Cttn;Kidney:144257415-144258545:Fadd
chr7	144267435	144275065	Cerebellum_neonate:144267435-144275065:Shank2;Cerebellum_neonate:144267435-144275065:Cttn;Cerebellum:144270445-144272195:Dhcr7;Cerebellum:144270445-144272195:Shank2;Cerebellum:144270445-144272195:Cttn;Cerebellum:144270445-144272195:Ppfia1;Cerebellum:144270445-144272195:Fadd
chr7	144275385	144279285	Cerebellum_neonate:144275385-144279285:Shank2;Cerebellum_neonate:144275385-144279285:Cttn;Cerebellum_neonate:144275385-144279285:Fadd;Cerebellum:144278065-144279285:Dhcr7;Cerebellum:144278065-144279285:Shank2;Cerebellum:144278065-144279285:Cttn;Cerebellum:144278065-144279285:Ppfia1;Cerebellum:144278065-144279285:Fadd
chr7	144301115	144309775	Cerebellum:144301115-144303415:Gm14376;Cerebellum:144301115-144303415:Cttn;Cerebellum:144301115-144303415:Ppfia1;Cerebellum:144301115-144303415:Fadd;Cerebellum_neonate:144301115-144309775:Shank2;Cerebellum_neonate:144301115-144309775:Fadd
chr7	144313205	144319575	Cerebellum_neonate:144313205-144319575:Shank2;Cerebellum_neonate:144313205-144319575:Cttn;Cerebellum_neonate:144313205-144319575:Ppfia1;Cerebellum_neonate:144313205-144319575:Fadd;NPC:144316205-144317665:Shank2;NPC:144316205-144317665:Gm14376;NPC:144316205-144317665:Cttn;NPC:144316205-144317665:Ppfia1;NPC:144316205-144317665:Fadd;Brain_E14.5:144316875-144317205:Cttn
chr7	144313205	144319575	Brain_E14.5:144316875-144317205:Ppfia1;Brain_E14.5:144316875-144317205:Fadd
chr7	144321615	144330705	Cerebellum_neonate:144321615-144330705:Cttn;Cortex:144325365-144325975:Gm14372;Cortex:144325365-144325975:Cttn;Cortex:144325365-144325975:Ppfia1
chr7	144338415	144342405	3T3-L1:144338415-144342405:Cttn;3T3-L1:144338415-144342405:Ppfia1;3T3-L1:144338415-144342405:Fadd
chr7	144354565	144356675	3T3-L1:144354565-144356675:Cttn;3T3-L1:144354565-144356675:Ppfia1;3T3-L1:144354565-144356675:Fadd
chr7	144383845	144384495	Kidney:144383845-144384495:Gm14372;Kidney:144383845-144384495:Cttn;Kidney:144383845-144384495:Ppfia1;Kidney:144383845-144384495:Fadd
chr7	144388835	144390695	Large_intestine_epithelial:144388835-144390695:Gm14372;Large_intestine_epithelial:144388835-144390695:Gm14376;Large_intestine_epithelial:144388835-144390695:Cttn;Large_intestine_epithelial:144388835-144390695:Ppfia1;Large_intestine_epithelial:144388835-144390695:Fadd;Large_intestine_epithelial:144388835-144390695:Ano1
chr7	144411865	144413465	Brain_E14.5:144411865-144413045:Cttn;Brain_E14.5:144411865-144413045:Ppfia1;Brain_E14.5:144411865-144413045:Fadd;EpiLC:144411865-144413005:Cttn;EpiLC:144411865-144413005:Fadd;Limb_E14.5:144411865-144413465:Gm14372;Limb_E14.5:144411865-144413465:Gm14376;Limb_E14.5:144411865-144413465:Cttn;Limb_E14.5:144411865-144413465:Ppfia1;Limb_E14.5:144411865-144413465:Fadd
chr7	144411865	144413465	Hindbrain_E11.5:144411945-144412875:Cttn;Hindbrain_E11.5:144411945-144412875:Ppfia1;Hindbrain_E11.5:144411945-144412875:Fadd
chr7	144416675	144419965	NPC:144416675-144419475:Gm14372;NPC:144416675-144419475:Gm14376;NPC:144416675-144419475:Cttn;NPC:144416675-144419475:Ppfia1;NPC:144416675-144419475:Gm10574;NPC:144416675-144419475:Fadd;Cerebellum:144416725-144419965:Gm14372;Cerebellum:144416725-144419965:Gm14376;Cerebellum:144416725-144419965:Cttn;Cerebellum:144416725-144419965:Ppfia1
chr7	144416675	144419965	Cerebellum:144416725-144419965:Gm10574;Cerebellum:144416725-144419965:Fadd;Th1:144416725-144418615:Ppfia1;Th1:144416725-144418615:Fadd;MC3T3-E1:144416795-144418865:Cttn;MC3T3-E1:144416795-144418865:Ppfia1;MC3T3-E1:144416795-144418865:Fadd;Rib_chondrocyte_P1:144416905-144418355:Cttn;Forebrain_E11.5:144417165-144418725:Cttn;Forebrain_E11.5:144417165-144418725:Ppfia1
chr7	144416675	144419965	Th2:144417245-144418325:Ppfia1;Th2:144417245-144418325:Fadd;Hindbrain_E11.5:144417365-144418395:Cttn;Hindbrain_E11.5:144417365-144418395:Ppfia1;Hindbrain_E11.5:144417365-144418395:Fadd;Stomach_neonate:144417365-144418465:Cttn;Stomach_neonate:144417365-144418465:Ppfia1;Stomach_neonate:144417365-144418465:Fadd;Lung_E14.5:144417405-144418655:Cttn;Lung_E14.5:144417405-144418655:Ppfia1
chr7	144416675	144419965	Lung_E14.5:144417405-144418655:Fadd;Brain_E14.5:144417655-144418365:Cttn;Brain_E14.5:144417655-144418365:Fadd;CH12:144417655-144418015:Ppfia1;CH12:144417655-144418015:Fadd;HFSC:144417715-144418325:Gm14372;HFSC:144417715-144418325:Gm14376;HFSC:144417715-144418325:Cttn;HFSC:144417715-144418325:Ppfia1;HFSC:144417715-144418325:Fadd
chr7	144440095	144441695	Megakaryocyte:144440095-144441695:Cttn;Megakaryocyte:144440095-144441695:Ppfia1;416B:144441585-144441695:Gm14372;416B:144441585-144441695:Gm14376;416B:144441585-144441695:Cttn;416B:144441585-144441695:Ppfia1;416B:144441585-144441695:Gm10574;416B:144441585-144441695:Fadd;416B:144441585-144441695:Fgf15
chr7	144444105	144445795	Th1:144444105-144445795:Cttn;Th1:144444105-144445795:Ppfia1;Th1:144444105-144445795:Fadd;Th2:144444505-144445795:Cttn;Th2:144444505-144445795:Ppfia1;Th2:144444505-144445795:Fadd;CD4+:144444545-144445465:Cttn;CD4+:144444545-144445465:Ppfia1;CD4+:144444545-144445465:Fadd;CH12:144444785-144445365:Cttn
chr7	144444105	144445795	CH12:144444785-144445365:Ppfia1;CH12:144444785-144445365:Fadd;CD8+:144444795-144445795:Cttn;CD8+:144444795-144445795:Ppfia1;CD8+:144444795-144445795:Fadd;NKC_spleen:144444835-144445795:Cttn;NKC_spleen:144444835-144445795:Fadd;Pre-pro-B:144444885-144445795:Ppfia1;Pre-pro-B:144444885-144445795:Fadd;Megakaryocyte:144444895-144445795:Cttn
chr7	144444105	144445795	Megakaryocyte:144444895-144445795:Ppfia1;Spleen:144444895-144445335:Cttn;Spleen:144444895-144445335:Ppfia1
chr7	144445975	144450975	Prostate:144445975-144449555:Cttn;Prostate:144445975-144449555:Ppfia1;Prostate:144445975-144449555:Fadd;Liver:144449175-144450975:Cttn;Liver:144449175-144450975:Ppfia1;Liver:144449175-144450975:Fadd;AtT-20:144449615-144450785:Cttn;AtT-20:144449615-144450785:Ppfia1;Cerebellum_neonate:144449615-144450975:Cttn;Cerebellum_neonate:144449615-144450975:Ppfia1
chr7	144445975	144450975	Cerebellum_neonate:144449615-144450975:Fadd;Heart:144449615-144450415:Cttn;Heart:144449615-144450415:Ppfia1;Heart:144449615-144450415:Fadd;Kidney:144449615-144450445:Cttn;Kidney:144449615-144450445:Ppfia1;Kidney:144449615-144450445:Fadd;Large_intestine_epithelial:144449615-144450695:Gm14372;Large_intestine_epithelial:144449615-144450695:Gm14376;Large_intestine_epithelial:144449615-144450695:Cttn
chr7	144445975	144450975	Large_intestine_epithelial:144449615-144450695:Ppfia1;Large_intestine_epithelial:144449615-144450695:Fadd;Large_intestine_epithelial:144449615-144450695:Ano1;NPC:144449615-144450975:Gm14376;NPC:144449615-144450975:Cttn;NPC:144449615-144450975:Ppfia1;NPC:144449615-144450975:Gm10574;NPC:144449615-144450975:Fadd
chr7	144466175	144470685	3T3-L1:144466175-144470685:Cttn;3T3-L1:144466175-144470685:Cttn;3T3-L1:144466175-144470685:Ppfia1;3T3-L1:144466175-144470685:Ppfia1;3T3-L1:144466175-144470685:Fadd;3T3-L1:144466175-144470685:Fadd;3T3-L1:144466175-144470685:Ano1;3T3-L1:144466175-144470685:Ccnd1;3T3-L1:144466175-144470685:Ccnd1;CD4+CD8+:144466255-144467095:Cttn
chr7	144466175	144470685	CD4+CD8+:144466255-144467095:Ppfia1;CD4+CD8+:144466255-144467095:Gm10574;CD4+CD8+:144466255-144467095:Fadd;Prostate:144466475-144470685:Cttn;Prostate:144466475-144470685:Cttn;Prostate:144466475-144470685:Ppfia1;Prostate:144466475-144470685:Ppfia1;Prostate:144466475-144470685:Fadd;Prostate:144466475-144470685:Fadd;Prostate:144466475-144470685:Ano1
chr7	144466175	144470685	Large_intestine_epithelial:144466495-144470685:Gm14372;Large_intestine_epithelial:144466495-144470685:Gm14372;Large_intestine_epithelial:144466495-144470685:Gm14376;Large_intestine_epithelial:144466495-144470685:Cttn;Large_intestine_epithelial:144466495-144470685:Cttn;Large_intestine_epithelial:144466495-144470685:Ppfia1;Large_intestine_epithelial:144466495-144470685:Gm10574;Large_intestine_epithelial:144466495-144470685:Fadd;Large_intestine_epithelial:144466495-144470685:Fadd;Large_intestine_epithelial:144466495-144470685:Ano1
chr7	144466175	144470685	Large_intestine_epithelial:144466495-144470685:Ano1;MC3T3-E1:144466545-144470685:Cttn;MC3T3-E1:144466545-144470685:Cttn;MC3T3-E1:144466545-144470685:Ppfia1;MC3T3-E1:144466545-144470685:Ppfia1;MC3T3-E1:144466545-144470685:Fadd;MC3T3-E1:144466545-144470685:Fadd;IPSC:144467355-144470685:Cttn;IPSC:144467355-144470685:Ppfia1;IPSC:144467355-144470685:Fadd
chr7	144466175	144470685	IPSC:144467355-144470685:Fgf3;ESC_J1:144467775-144470685:Cttn;ESC_J1:144467775-144470685:Ppfia1;ESC_J1:144467775-144470685:Fadd;Heart:144467865-144470685:Cttn;Heart:144467865-144470685:Ppfia1;Heart:144467865-144470685:Fadd;Heart_E12.5:144467935-144470685:Cttn;Heart_E12.5:144467935-144470685:Ppfia1;BAT:144467965-144470685:Cttn
chr7	144466175	144470685	NPC:144467985-144470685:Gm14372;NPC:144467985-144470685:Cttn;NPC:144467985-144470685:Ppfia1;NPC:144467985-144470685:Gm10574;NPC:144467985-144470685:Fadd;Kidney:144468055-144470685:Cttn;Kidney:144468055-144470685:Ppfia1;Kidney:144468055-144470685:Fadd;Lung_neonate:144468165-144470685:Cttn;Lung_neonate:144468165-144470685:Ppfia1
chr7	144466175	144470685	Lung_neonate:144468165-144470685:Fadd;Cerebellum_neonate:144468235-144470685:Cttn;Cerebellum_neonate:144468235-144470685:Ppfia1;Cerebellum_neonate:144468235-144470685:Fadd;Cerebellum_neonate:144468235-144470685:Fgf3;G1E:144468335-144470685:Cttn;G1E:144468335-144470685:Ppfia1;G1E:144468335-144470685:Fadd;Spermatid:144468355-144470685:Cttn;Spermatid:144468355-144470685:Ppfia1
chr7	144466175	144470685	Spermatid:144468355-144470685:Fadd;Stomach_neonate:144468405-144470685:Cttn;Stomach_neonate:144468405-144470685:Ppfia1;Limb_E11.5:144468595-144470685:Gm14372;Limb_E11.5:144468595-144470685:Cttn;Limb_E11.5:144468595-144470685:Ppfia1;Limb_E11.5:144468595-144470685:Fadd;Limb_E11.5:144468595-144470685:Ano1;Limb_E11.5:144468595-144470685:Oraov1;Limb_E11.5:144468595-144470685:Ccnd1
chr7	144466175	144470685	Liver:144468595-144470685:Cttn;Liver:144468595-144470685:Ppfia1;Liver:144468595-144470685:Fadd;Rib_chondrocyte_P1:144468635-144470685:Cttn;Rib_chondrocyte_P1:144468635-144470685:Fadd;Neuron_cortical:144468665-144470685:Cttn;Neuron_cortical:144468665-144470685:Ppfia1;Neuron_cortical:144468665-144470685:Fadd;Cerebellum:144468805-144470685:Cttn;Cerebellum:144468805-144470685:Ppfia1
chr7	144466175	144470685	Cerebellum:144468805-144470685:Gm10574;Cerebellum:144468805-144470685:Fadd;Cerebellum:144468805-144470685:Ano1;Limb_E14.5:144468855-144470685:Cttn;Limb_E14.5:144468855-144470685:Ppfia1;Limb_E14.5:144468855-144470685:Fadd;ESC_KH2:144468975-144470685:Cttn;ESC_KH2:144468975-144470685:Ppfia1;ESC_KH2:144468975-144470685:Fadd;ESC_KH2:144468975-144470685:Fgf3
chr7	144466175	144470685	ESC_KH2:144468975-144470685:Oraov1;Lung_E14.5:144468975-144470685:Cttn;Lung_E14.5:144468975-144470685:Ppfia1;Lung_E14.5:144468975-144470685:Fadd;Lung_E14.5:144468975-144470685:Ano1;Intestine:144469305-144470685:Cttn;Intestine:144469305-144470685:Fadd;Placenta:144469325-144470685:Cttn;Placenta:144469325-144470685:Ppfia1;Placenta:144469325-144470685:Fadd
chr7	144466175	144470685	Placenta:144469325-144470685:Ccnd1;Forelimb_bud_embryo:144469415-144470685:Cttn;Forelimb_bud_embryo:144469415-144470685:Ppfia1;Forelimb_bud_embryo:144469415-144470685:Fadd;C3H10Thalf:144469515-144470685:Cttn;C3H10Thalf:144469515-144470685:Ppfia1;C3H10Thalf:144469515-144470685:Gm10574;C3H10Thalf:144469515-144470685:Fadd;Lung:144469645-144470685:Cttn;Lung:144469645-144470685:Ppfia1
chr7	144466175	144470685	Lung:144469645-144470685:Fadd;MEL:144469915-144470685:Gm14372;MEL:144469915-144470685:Cttn;MEL:144469915-144470685:Ppfia1;MEL:144469915-144470685:Gm10574;MEL:144469915-144470685:Fadd;Hindbrain_E11.5:144470255-144470685:Cttn;Hindbrain_E11.5:144470255-144470685:Ppfia1;Hindbrain_E11.5:144470255-144470685:Fadd;WAT:144470255-144470685:Cttn
chr7	144466175	144470685	WAT:144470255-144470685:Ppfia1;WAT:144470255-144470685:Gm10574;WAT:144470255-144470685:Fadd;Cortex:144470355-144470685:Shank2;Cortex:144470355-144470685:Gm14372;Cortex:144470355-144470685:Cttn;Cortex:144470355-144470685:Ppfia1;Striatum:144470355-144470685:Gm14372;Striatum:144470355-144470685:Cttn;Striatum:144470355-144470685:Ppfia1
chr7	144466175	144470685	Uterus:144470355-144470685:Cttn;Uterus:144470355-144470685:Ppfia1;Uterus:144470355-144470685:Fadd;Testis:144470375-144470685:Cttn;Testis:144470375-144470685:Ppfia1;Testis:144470375-144470685:Fadd
chr7	144480115	144481075	Kidney:144480115-144481075:Cttn;Kidney:144480115-144481075:Ppfia1;Kidney:144480115-144481075:Fadd
chr7	144481245	144481375	Kidney:144481245-144481375:Cttn;Kidney:144481245-144481375:Ppfia1;Kidney:144481245-144481375:Fadd
chr7	144486495	144488685	Pro-B_BM:144486495-144488685:Ppfia1;Pro-B_BM:144486495-144488685:Fadd;Megakaryocyte:144486535-144488685:Cttn;Megakaryocyte:144486535-144488685:Ppfia1;G1E-ER4:144486585-144488685:Gm14372;G1E-ER4:144486585-144488685:Cttn;G1E-ER4:144486585-144488685:Ppfia1;G1E-ER4:144486585-144488685:Gm10574;G1E-ER4:144486585-144488685:Fadd;G1E-ER4:144486585-144488685:Ano1
chr7	144486495	144488685	G1E-ER4:144486585-144488685:Oraov1;Heart_E11.5:144486595-144488685:Cttn;Heart_E11.5:144486595-144488685:Ppfia1;Heart_E11.5:144486595-144488685:Fadd;Heart_E12.5:144486635-144488685:Cttn;Heart_E12.5:144486635-144488685:Ppfia1;Heart_E12.5:144486635-144488685:Fadd;Heart_E12.5:144486635-144488685:Ano1;Heart:144488185-144488685:Cttn;Heart:144488185-144488685:Ppfia1
chr7	144486495	144488685	Heart:144488185-144488685:Fadd;Pre-pro-B:144488285-144488685:Ppfia1;Pre-pro-B:144488285-144488685:Fadd
chr7	144488715	144489195	G1E-ER4:144488715-144489195:Cttn;G1E-ER4:144488715-144489195:Ppfia1;G1E-ER4:144488715-144489195:Gm10574;G1E-ER4:144488715-144489195:Fadd;G1E-ER4:144488715-144489195:Ano1;Heart_E11.5:144488715-144489195:Cttn;Heart_E11.5:144488715-144489195:Ppfia1;Heart_E11.5:144488715-144489195:Fadd;Heart_E12.5:144488715-144489195:Cttn;Heart_E12.5:144488715-144489195:Ppfia1
chr7	144488715	144489195	Heart_E12.5:144488715-144489195:Fadd;Heart_E12.5:144488715-144489195:Ano1;Heart:144488715-144489195:Cttn;Heart:144488715-144489195:Ppfia1;Heart:144488715-144489195:Fadd;Heart:144488715-144489195:Ano1;Megakaryocyte:144488715-144489195:Cttn;Megakaryocyte:144488715-144489195:Ppfia1;Pre-pro-B:144488715-144489195:Ppfia1;Pre-pro-B:144488715-144489195:Fadd
chr7	144488715	144489195	Pro-B_BM:144488715-144489195:Ppfia1;Pro-B_BM:144488715-144489195:Fadd;CMP:144489045-144489195:Cttn;CMP:144489045-144489195:Ppfia1;CMP:144489045-144489195:Fadd;CMP:144489045-144489195:Ano1;416B:144489055-144489195:Gm14372;416B:144489055-144489195:Gm14376;416B:144489055-144489195:Cttn;416B:144489055-144489195:Ppfia1
chr7	144488715	144489195	416B:144489055-144489195:Gm10574;416B:144489055-144489195:Fadd;416B:144489055-144489195:Fgf3;416B:144489055-144489195:Fgf15
chr7	144489255	144491445	416B:144489255-144489465:Gm14372;416B:144489255-144489465:Gm14376;416B:144489255-144489465:Cttn;416B:144489255-144489465:Ppfia1;416B:144489255-144489465:Gm10574;416B:144489255-144489465:Fadd;416B:144489255-144489465:Fgf3;416B:144489255-144489465:Fgf4;416B:144489255-144489465:Fgf15;CMP:144489255-144489765:Cttn
chr7	144489255	144491445	CMP:144489255-144489765:Ppfia1;CMP:144489255-144489765:Fadd;CMP:144489255-144489765:Ano1;CMP:144489255-144489765:Fgf3;G1E-ER4:144489255-144491445:Cttn;G1E-ER4:144489255-144491445:Ppfia1;G1E-ER4:144489255-144491445:Gm10574;G1E-ER4:144489255-144491445:Fadd;G1E-ER4:144489255-144491445:Ano1;Heart_E11.5:144489255-144491445:Cttn
chr7	144489255	144491445	Heart_E11.5:144489255-144491445:Ppfia1;Heart_E11.5:144489255-144491445:Fadd;Heart_E12.5:144489255-144491445:Cttn;Heart_E12.5:144489255-144491445:Ppfia1;Heart_E12.5:144489255-144491445:Ano1;Heart:144489255-144490565:Cttn;Heart:144489255-144490565:Ppfia1;Heart:144489255-144490565:Fadd;Heart:144489255-144490565:Ano1;MEL:144489255-144490385:Gm14376
chr7	144489255	144491445	MEL:144489255-144490385:Cttn;MEL:144489255-144490385:Ppfia1;MEL:144489255-144490385:Gm10574;MEL:144489255-144490385:Fadd;Megakaryocyte:144489255-144491445:Cttn;Megakaryocyte:144489255-144491445:Ppfia1;Pre-pro-B:144489255-144490905:Ppfia1;Pro-B_BM:144489255-144490815:Ppfia1;Pro-B_BM:144489255-144490815:Fadd;Kidney:144490065-144490925:Cttn
chr7	144489255	144491445	Kidney:144490065-144490925:Ppfia1
chr7	144491815	144496455	G1E-ER4:144491815-144496235:Gm14372;G1E-ER4:144491815-144496235:Cttn;G1E-ER4:144491815-144496235:Ppfia1;G1E-ER4:144491815-144496235:Gm10574;G1E-ER4:144491815-144496235:Fadd;G1E-ER4:144491815-144496235:Ano1;MEL:144491815-144495605:Gm14376;MEL:144491815-144495605:Cttn;MEL:144491815-144495605:Ppfia1;MEL:144491815-144495605:Gm10574
chr7	144491815	144496455	MEL:144491815-144495605:Fadd;G1E:144491995-144495125:Cttn;G1E:144491995-144495125:Ppfia1;G1E:144491995-144495125:Fadd;Pre-pro-B:144492555-144494655:Ppfia1;Megakaryocyte:144492655-144496455:Cttn;Megakaryocyte:144492655-144496455:Ppfia1;Liver_E14.5:144492665-144494125:Gm14376;Liver_E14.5:144492665-144494125:Cttn;Liver_E14.5:144492665-144494125:Ppfia1
chr7	144491815	144496455	Liver_E14.5:144492665-144494125:Fadd;CMP:144492775-144493495:Cttn;CMP:144492775-144493495:Ppfia1;CMP:144492775-144493495:Fadd;CMP:144492775-144493495:Ano1;CMP:144492775-144493495:Fgf3;Th2:144492855-144494065:Cttn;Th2:144492855-144494065:Ppfia1;Th2:144492855-144494065:Fadd;416B:144492865-144493295:Gm14372
chr7	144491815	144496455	416B:144492865-144493295:Gm14376;416B:144492865-144493295:Cttn;416B:144492865-144493295:Ppfia1;416B:144492865-144493295:Gm10574;416B:144492865-144493295:Fadd;416B:144492865-144493295:Fgf3;416B:144492865-144493295:Fgf4;416B:144492865-144493295:Fgf15
chr7	144496625	144496945	Testis:144496625-144496945:Cttn;Testis:144496625-144496945:Ppfia1;Testis:144496625-144496945:Fadd;Testis:144496625-144496945:Ano1
chr7	144505125	144506065	Megakaryocyte:144505125-144506065:Cttn;Megakaryocyte:144505125-144506065:Ppfia1;G1E-ER4:144505235-144506065:Gm14372;G1E-ER4:144505235-144506065:Cttn;G1E-ER4:144505235-144506065:Ppfia1;G1E-ER4:144505235-144506065:Gm10574;G1E-ER4:144505235-144506065:Fadd;G1E-ER4:144505235-144506065:Ano1
chr7	144506285	144508125	G1E-ER4:144506285-144508125:Gm14372;G1E-ER4:144506285-144508125:Cttn;G1E-ER4:144506285-144508125:Ppfia1;G1E-ER4:144506285-144508125:Gm10574;G1E-ER4:144506285-144508125:Fadd;G1E-ER4:144506285-144508125:Ano1;MEL:144506285-144508045:Gm14372;MEL:144506285-144508045:Gm14376;MEL:144506285-144508045:Cttn;MEL:144506285-144508045:Ppfia1
chr7	144506285	144508125	MEL:144506285-144508045:Gm10574;MEL:144506285-144508045:Fadd;Megakaryocyte:144506285-144508125:Cttn;Megakaryocyte:144506285-144508125:Ppfia1
chr7	144508255	144510275	G1E-ER4:144508255-144510275:Gm14372;G1E-ER4:144508255-144510275:Cttn;G1E-ER4:144508255-144510275:Ppfia1;G1E-ER4:144508255-144510275:Gm10574;G1E-ER4:144508255-144510275:Fadd;G1E-ER4:144508255-144510275:Ano1;Megakaryocyte:144508255-144509635:Cttn;Megakaryocyte:144508255-144509635:Ppfia1
chr7	144517745	144519145	Cerebellum:144517745-144519145:Gm14376;Cerebellum:144517745-144519145:Cttn;Cerebellum:144517745-144519145:Ppfia1;Cerebellum:144517745-144519145:Fadd;Cerebellum:144517745-144519145:Ano1
chr7	144519365	144519535	Cerebellum:144519365-144519535:Gm14376;Cerebellum:144519365-144519535:Cttn;Cerebellum:144519365-144519535:Ppfia1;Cerebellum:144519365-144519535:Fadd;Cerebellum:144519365-144519535:Ano1
chr7	144519645	144519975	Cerebellum:144519645-144519975:Gm14376;Cerebellum:144519645-144519975:Cttn;Cerebellum:144519645-144519975:Ppfia1;Cerebellum:144519645-144519975:Fadd;Cerebellum:144519645-144519975:Ano1
chr7	144520045	144520615	Cerebellum:144520045-144520615:Gm14376;Cerebellum:144520045-144520615:Cttn;Cerebellum:144520045-144520615:Ppfia1;Cerebellum:144520045-144520615:Gm10574;Cerebellum:144520045-144520615:Fadd;Cerebellum:144520045-144520615:Ano1
chr7	144520785	144520955	Cerebellum:144520785-144520955:Gm14376;Cerebellum:144520785-144520955:Cttn;Cerebellum:144520785-144520955:Ppfia1;Cerebellum:144520785-144520955:Gm10574;Cerebellum:144520785-144520955:Fadd;Cerebellum:144520785-144520955:Ano1
chr7	144521055	144533755	Cerebellum:144521055-144533755:Gm14376;Cerebellum:144521055-144533755:Cttn;Cerebellum:144521055-144533755:Ppfia1;Cerebellum:144521055-144533755:Gm10574;Cerebellum:144521055-144533755:Fadd;Prostate:144525915-144533505:Cttn;Prostate:144525915-144533505:Ppfia1;Prostate:144525915-144533505:Fadd;Prostate:144525915-144533505:Ano1;MC3T3-E1:144525955-144531435:Cttn
chr7	144521055	144533755	MC3T3-E1:144525955-144531435:Ppfia1;MC3T3-E1:144525955-144531435:Fadd;CH12:144526155-144527455:Ppfia1;CH12:144526155-144527455:Fadd;CH12:144526155-144527455:Tpcn2;WAT:144527065-144528485:Cttn;WAT:144527065-144528485:Ppfia1;WAT:144527065-144528485:Gm10574;WAT:144527065-144528485:Fadd;WAT:144527065-144528485:Ano1
chr7	144521055	144533755	NPC:144527485-144528705:Gm14376;NPC:144527485-144528705:Cttn;NPC:144527485-144528705:Ppfia1;NPC:144527485-144528705:Gm10574;NPC:144527485-144528705:Fadd;Heart:144527705-144528275:Cttn;Heart:144527705-144528275:Ppfia1;Heart:144527705-144528275:Fadd;Heart:144527705-144528275:Ano1
chr7	144535465	144542675	G1E-ER4:144535465-144542675:Gm14372;G1E-ER4:144535465-144542675:Gm14372;G1E-ER4:144535465-144542675:Cttn;G1E-ER4:144535465-144542675:Cttn;G1E-ER4:144535465-144542675:Ppfia1;G1E-ER4:144535465-144542675:Ppfia1;G1E-ER4:144535465-144542675:Gm10574;G1E-ER4:144535465-144542675:Gm10574;G1E-ER4:144535465-144542675:Fadd;G1E-ER4:144535465-144542675:Fadd
chr7	144535465	144542675	G1E-ER4:144535465-144542675:Ano1;G1E-ER4:144535465-144542675:Ano1;Pre-pro-B:144535465-144537555:Ppfia1;G1E:144535845-144536885:Cttn;G1E:144535845-144536885:Ppfia1;G1E:144535845-144536885:Fadd;MEL:144535875-144537455:Gm14376;MEL:144535875-144537455:Cttn;MEL:144535875-144537455:Ppfia1;MEL:144535875-144537455:Gm10574
chr7	144535465	144542675	CD4+CD8+:144537125-144540675:Cttn;CD4+CD8+:144537125-144540675:Cttn;CD4+CD8+:144537125-144540675:Ppfia1;CD4+CD8+:144537125-144540675:Ppfia1;CD4+CD8+:144537125-144540675:Gm10574;CD4+CD8+:144537125-144540675:Gm10574;CD4+CD8+:144537125-144540675:Fadd;CD4+CD8+:144537125-144540675:Fadd;Liver_E14.5:144537775-144539485:Cttn;Liver_E14.5:144537775-144539485:Ppfia1
chr7	144535465	144542675	Liver_E14.5:144537775-144539485:Gm10574;Liver_E14.5:144537775-144539485:Fadd;Heart_E11.5:144537845-144539475:Cttn;Heart_E11.5:144537845-144539475:Ppfia1;Heart_E11.5:144537845-144539475:Fadd;Lens_P1:144537895-144539895:Cttn;Lens_P1:144537895-144539895:Ppfia1;Lens_P1:144537895-144539895:Fadd;Lens_P1:144537895-144539895:Ano1;G1E:144538575-144540765:Cttn
chr7	144535465	144542675	G1E:144538575-144540765:Ppfia1;G1E:144538575-144540765:Fadd
chr7	144542805	144552265	Cerebellum:144542805-144552265:Gm14376;Cerebellum:144542805-144552265:Cttn;Cerebellum:144542805-144552265:Ppfia1;Cerebellum:144542805-144552265:Gm10574;Cerebellum:144542805-144552265:Fadd;Heart:144543075-144548925:Cttn;Heart:144543075-144548925:Ppfia1;Heart:144543075-144548925:Fadd;Heart:144543075-144548925:Ano1;Kidney:144545195-144546455:Cttn
chr7	144542805	144552265	Kidney:144545195-144546455:Ppfia1;Kidney:144545195-144546455:Gm10574;Kidney:144545195-144546455:Fadd
chr7	144552525	144553515	3T3-L1:144552525-144553515:Cttn;3T3-L1:144552525-144553515:Ppfia1;3T3-L1:144552525-144553515:Gm10574;3T3-L1:144552525-144553515:Fadd;CD4+:144552525-144553515:Cttn;CD4+:144552525-144553515:Ppfia1;CD4+:144552525-144553515:Fadd;CD4+:144552525-144553515:Fgf15;CD4+:144552525-144553515:Oraov1;CH12:144552525-144553515:Fadd
chr7	144552525	144553515	CH12:144552525-144553515:Oraov1;Cerebellum:144552525-144553515:Gm14372;Cerebellum:144552525-144553515:Gm14376;Cerebellum:144552525-144553515:Cttn;Cerebellum:144552525-144553515:Ppfia1;Cerebellum:144552525-144553515:Gm10574;Cerebellum:144552525-144553515:Fadd;Cerebellum:144552525-144553515:Ano1;Cerebellum_neonate:144552525-144553515:Cttn;Cerebellum_neonate:144552525-144553515:Ppfia1
chr7	144552525	144553515	Cerebellum_neonate:144552525-144553515:Fadd;Cerebellum_neonate:144552525-144553515:Fgf15;Cerebellum_neonate:144552525-144553515:Oraov1;ESC_J1:144552525-144553515:Fadd;G1E-ER4:144552525-144553515:Gm14372;G1E-ER4:144552525-144553515:Cttn;G1E-ER4:144552525-144553515:Ppfia1;G1E-ER4:144552525-144553515:Gm10574;G1E-ER4:144552525-144553515:Fadd;G1E-ER4:144552525-144553515:Ano1
chr7	144552525	144553515	G1E:144552525-144553515:Cttn;G1E:144552525-144553515:Ppfia1;G1E:144552525-144553515:Fadd;G1E:144552525-144553515:Oraov1;Heart:144552525-144553515:Cttn;Heart:144552525-144553515:Ppfia1;Heart:144552525-144553515:Gm10574;Heart:144552525-144553515:Fadd;Heart:144552525-144553515:Ano1;Kidney:144552525-144553515:Cttn
chr7	144552525	144553515	Kidney:144552525-144553515:Ppfia1;Kidney:144552525-144553515:Gm10574;Kidney:144552525-144553515:Fadd;Large_intestine_epithelial:144552525-144553515:Dhcr7;Large_intestine_epithelial:144552525-144553515:Gm14372;Large_intestine_epithelial:144552525-144553515:Gm14376;Large_intestine_epithelial:144552525-144553515:Cttn;Large_intestine_epithelial:144552525-144553515:Ppfia1;Large_intestine_epithelial:144552525-144553515:Gm10574;Large_intestine_epithelial:144552525-144553515:Fadd
chr7	144552525	144553515	Large_intestine_epithelial:144552525-144553515:Ano1;Liver:144552525-144553515:Cttn;Liver:144552525-144553515:Ppfia1;Liver:144552525-144553515:Fadd;MC3T3-E1:144552525-144553515:Cttn;MC3T3-E1:144552525-144553515:Fadd;MC3T3-E1:144552525-144553515:Oraov1;MEL:144552525-144553515:Cttn;MEL:144552525-144553515:Ppfia1;MEL:144552525-144553515:Gm10574
chr7	144552525	144553515	MEL:144552525-144553515:Fadd;NKT:144552525-144553515:Fadd;NKT:144552525-144553515:Oraov1;Neuron_cortical:144552525-144553515:Cttn;Neuron_cortical:144552525-144553515:Fadd;Neuron_cortical:144552525-144553515:Fgf15;Neuron_cortical:144552525-144553515:Oraov1;CD8+:144552735-144553515:Fadd;CD8+:144552735-144553515:Oraov1;ESC_KH2:144552825-144553515:Cttn
chr7	144552525	144553515	ESC_KH2:144552825-144553515:Ppfia1;ESC_KH2:144552825-144553515:Fadd;ESC_KH2:144552825-144553515:Fgf3;ESC_KH2:144552825-144553515:Oraov1;Peritoneal_macrophage:144552885-144553515:Ppfia1;Peritoneal_macrophage:144552885-144553515:Ccnd1;WAT:144552945-144553515:Ppfia1;WAT:144552945-144553515:Gm10574;WAT:144552945-144553515:Fadd;WAT:144552945-144553515:Ano1
chr7	144552525	144553515	C3H10Thalf:144553025-144553515:Cttn;C3H10Thalf:144553025-144553515:Ppfia1;C3H10Thalf:144553025-144553515:Gm10574;C3H10Thalf:144553025-144553515:Ano1;C3H10Thalf:144553025-144553515:Oraov1;CD19+:144553125-144553515:Gm14376;CD19+:144553125-144553515:Gm10574;CD19+:144553125-144553515:Gm10152;CD19+:144553125-144553515:Fgf4;CD19+:144553125-144553515:Oraov1
chr7	144552525	144553515	NPC:144553125-144553515:Gm14376;NPC:144553125-144553515:Cttn;NPC:144553125-144553515:Ppfia1;NPC:144553125-144553515:Gm10574;NPC:144553125-144553515:Fadd;Treg_cell:144553135-144553515:Cttn;Treg_cell:144553135-144553515:Ppfia1;Treg_cell:144553135-144553515:Fadd;Treg_cell:144553135-144553515:Oraov1;Rib_chondrocyte_P1:144553195-144553515:Cttn
chr7	144552525	144553515	Rib_chondrocyte_P1:144553195-144553515:Fadd;Rib_chondrocyte_P1:144553195-144553515:Oraov1;Testis:144553235-144553515:Cttn;Testis:144553235-144553515:Ppfia1;Testis:144553235-144553515:Ano1;Limb_E14.5:144553255-144553515:Cttn;Limb_E14.5:144553255-144553515:Ppfia1;Limb_E14.5:144553255-144553515:Fadd;416B:144553305-144553515:Gm14372;416B:144553305-144553515:Gm14376
chr7	144552525	144553515	416B:144553305-144553515:Cttn;416B:144553305-144553515:Gm10574;416B:144553305-144553515:Gm10152;416B:144553305-144553515:Fgf3;416B:144553305-144553515:Fgf4;416B:144553305-144553515:Fgf15;416B:144553305-144553515:Oraov1;Heart_E12.5:144553305-144553515:Cttn;Heart_E12.5:144553305-144553515:Ano1;Heart_E12.5:144553305-144553515:Oraov1
chr7	144552525	144553515	Bone_marrow:144553355-144553515:Cttn;Bone_marrow:144553355-144553515:Ppfia1;Bone_marrow:144553355-144553515:Fadd;Bone_marrow:144553355-144553515:Ano1;Bone_marrow:144553355-144553515:Gm10152;Bone_marrow:144553355-144553515:Fgf3;Bone_marrow:144553355-144553515:Oraov1;Uterus:144553455-144553515:Cttn;Uterus:144553455-144553515:Ppfia1;Uterus:144553455-144553515:Fadd
chr7	144552525	144553515	Uterus:144553455-144553515:Oraov1
chr7	144563725	144571195	Prostate:144563725-144570715:Cttn;Prostate:144563725-144570715:Cttn;Prostate:144563725-144570715:Ppfia1;Prostate:144563725-144570715:Ppfia1;Prostate:144563725-144570715:Fadd;Prostate:144563725-144570715:Fadd;Prostate:144563725-144570715:Ano1;Prostate:144563725-144570715:Ano1;Prostate:144563725-144570715:Oraov1;Prostate:144563725-144570715:Ccnd1
chr7	144563725	144571195	HFSC:144566375-144567855:Gm14376;HFSC:144566375-144567855:Cttn;HFSC:144566375-144567855:Ppfia1;HFSC:144566375-144567855:Fadd;HFSC:144566375-144567855:Ano1;3T3-L1:144566395-144571195:Cttn;3T3-L1:144566395-144571195:Cttn;3T3-L1:144566395-144571195:Ppfia1;3T3-L1:144566395-144571195:Ppfia1;3T3-L1:144566395-144571195:Fadd
chr7	144563725	144571195	3T3-L1:144566395-144571195:Fadd;3T3-L1:144566395-144571195:Ano1;3T3-L1:144566395-144571195:Oraov1;3T3-L1:144566395-144571195:Oraov1;EpiLC:144567575-144568225:Cttn;EpiLC:144567575-144568225:Ppfia1;EpiLC:144567575-144568225:Fadd;EpiLC:144567575-144568225:Fgf3;EpiLC:144567575-144568225:Fgf4;EpiLC:144567575-144568225:Fgf15
chr7	144563725	144571195	EpiLC:144567575-144568225:Oraov1;MC3T3-E1:144568155-144570765:Cttn;MC3T3-E1:144568155-144570765:Ppfia1;MC3T3-E1:144568155-144570765:Fadd;MC3T3-E1:144568155-144570765:Ccnd1;NPC:144568855-144570445:Gm14376;NPC:144568855-144570445:Cttn;NPC:144568855-144570445:Ppfia1;NPC:144568855-144570445:Gm10574;NPC:144568855-144570445:Fadd
chr7	144563725	144571195	NPC:144568855-144570445:Ano1;NPC:144568855-144570445:Fgf15;Heart:144569295-144570135:Cttn;Heart:144569295-144570135:Ppfia1;Heart:144569295-144570135:Gm10574;Heart:144569295-144570135:Fadd;Heart:144569295-144570135:Ano1;Heart:144569295-144570135:Oraov1;Lung_neonate:144569495-144570095:Cttn;Lung_neonate:144569495-144570095:Ppfia1
chr7	144563725	144571195	Lung_neonate:144569495-144570095:Fadd;Lung_neonate:144569495-144570095:Oraov1;Stomach_neonate:144569495-144570065:Ppfia1;Stomach_neonate:144569495-144570065:Fadd;Stomach_neonate:144569495-144570065:Ano1
chr7	144571215	144572735	Kidney:144571215-144572735:Cttn;Kidney:144571215-144572735:Ppfia1;Kidney:144571215-144572735:Gm10574;Kidney:144571215-144572735:Oraov1
chr7	144576175	144578315	3T3-L1:144576175-144578315:Cttn;3T3-L1:144576175-144578315:Ppfia1;3T3-L1:144576175-144578315:Fadd;3T3-L1:144576175-144578315:Ano1;3T3-L1:144576175-144578315:Ccnd1;MC3T3-E1:144576315-144578315:Cttn;MC3T3-E1:144576315-144578315:Ppfia1;MC3T3-E1:144576315-144578315:Fadd;MC3T3-E1:144576315-144578315:Oraov1;MC3T3-E1:144576315-144578315:Ccnd1
chr7	144576175	144578315	Dendritic_cell:144576335-144578315:Cttn;Dendritic_cell:144576335-144578315:Ppfia1;Dendritic_cell:144576335-144578315:Fadd;Dendritic_cell:144576335-144578315:Oraov1;Heart:144576445-144578315:Cttn;Heart:144576445-144578315:Ppfia1;Heart:144576445-144578315:Fadd;Heart:144576445-144578315:Ano1;Heart:144576445-144578315:Oraov1;Peritoneal_macrophage:144576755-144578315:Nadsyn1
chr7	144576175	144578315	Peritoneal_macrophage:144576755-144578315:Dhcr7;Peritoneal_macrophage:144576755-144578315:Ppfia1;Peritoneal_macrophage:144576755-144578315:Fadd;Peritoneal_macrophage:144576755-144578315:Ccnd1
chr7	144580855	144582095	G1E:144580855-144582095:Cttn;G1E:144580855-144582095:Ppfia1;G1E:144580855-144582095:Fadd;G1E:144580855-144582095:Fgf3;G1E:144580855-144582095:Oraov1;CD4+Treg:144581015-144582095:Cttn;CD4+Treg:144581015-144582095:Ppfia1;CD4+Treg:144581015-144582095:Fadd;CD4+Treg:144581015-144582095:Oraov1;416B:144581895-144582095:Gm14372
chr7	144580855	144582095	416B:144581895-144582095:Gm14376;416B:144581895-144582095:Cttn;416B:144581895-144582095:Ppfia1;416B:144581895-144582095:Gm10574;416B:144581895-144582095:Gm10152;416B:144581895-144582095:Fgf3;416B:144581895-144582095:Fgf4;416B:144581895-144582095:Fgf15;416B:144581895-144582095:Gm17685;416B:144581895-144582095:Oraov1
chr7	144580855	144582095	416B:144581895-144582095:Ccnd1
chr7	144603585	144607915	3T3-L1:144603585-144605745:Cttn;3T3-L1:144603585-144605745:Ppfia1;3T3-L1:144603585-144605745:Fadd;3T3-L1:144603585-144605745:Ano1;3T3-L1:144603585-144605745:Ccnd1;Prostate:144603585-144607915:Cttn;Prostate:144603585-144607915:Ppfia1;Prostate:144603585-144607915:Fadd;Prostate:144603585-144607915:Ano1;Prostate:144603585-144607915:Oraov1
chr7	144603585	144607915	Prostate:144603585-144607915:Ccnd1
chr7	144611445	144611605	Large_intestine_epithelial:144611445-144611605:Gm14376;Large_intestine_epithelial:144611445-144611605:Cttn;Large_intestine_epithelial:144611445-144611605:Ppfia1;Large_intestine_epithelial:144611445-144611605:Fadd;Large_intestine_epithelial:144611445-144611605:Ano1;MC3T3-E1:144611445-144611605:Cttn;MC3T3-E1:144611445-144611605:Ppfia1;MC3T3-E1:144611445-144611605:Fadd;MC3T3-E1:144611445-144611605:Ccnd1;Prostate:144611445-144611605:Cttn
chr7	144611445	144611605	Prostate:144611445-144611605:Ppfia1;Prostate:144611445-144611605:Fadd;Prostate:144611445-144611605:Ano1;Prostate:144611445-144611605:Oraov1;Prostate:144611445-144611605:Ccnd1
chr7	144614915	144618845	3T3-L1:144614915-144618845:Cttn;3T3-L1:144614915-144618845:Ppfia1;3T3-L1:144614915-144618845:Fadd;3T3-L1:144614915-144618845:Ccnd1;Large_intestine_epithelial:144614915-144618845:Gm14376;Large_intestine_epithelial:144614915-144618845:Cttn;Large_intestine_epithelial:144614915-144618845:Fadd;Large_intestine_epithelial:144614915-144618845:Ano1;Large_intestine_epithelial:144614915-144618845:Gm17685;Prostate:144614915-144618845:Cttn
chr7	144614915	144618845	Prostate:144614915-144618845:Ppfia1;Prostate:144614915-144618845:Fadd;Prostate:144614915-144618845:Ano1;Prostate:144614915-144618845:Oraov1;BAT:144614955-144616665:Cttn;BAT:144614955-144616665:Ppfia1;BAT:144614955-144616665:Gm10574;BAT:144614955-144616665:Fadd;BAT:144614955-144616665:Oraov1;Heart:144614995-144616305:Cttn
chr7	144614915	144618845	Heart:144614995-144616305:Ppfia1;Heart:144614995-144616305:Gm10574;Heart:144614995-144616305:Fadd;Heart:144614995-144616305:Ano1;Heart:144614995-144616305:Oraov1
chr7	144618915	144619465	Large_intestine_epithelial:144618915-144619465:Gm14376;Large_intestine_epithelial:144618915-144619465:Cttn;Large_intestine_epithelial:144618915-144619465:Gm10574;Large_intestine_epithelial:144618915-144619465:Fadd;Large_intestine_epithelial:144618915-144619465:Ano1;Prostate:144618915-144619465:Cttn;Prostate:144618915-144619465:Ppfia1;Prostate:144618915-144619465:Fadd;Prostate:144618915-144619465:Ano1;Prostate:144618915-144619465:Oraov1
chr7	144619485	144620575	3T3-L1:144619485-144620515:Cttn;3T3-L1:144619485-144620515:Ppfia1;3T3-L1:144619485-144620515:Fadd;3T3-L1:144619485-144620515:Ccnd1;Prostate:144619485-144620575:Cttn;Prostate:144619485-144620575:Ppfia1;Prostate:144619485-144620575:Fadd;Prostate:144619485-144620575:Ano1;Prostate:144619485-144620575:Oraov1
chr7	144620695	144621665	MC3T3-E1:144620695-144621665:Cttn;MC3T3-E1:144620695-144621665:Ppfia1;MC3T3-E1:144620695-144621665:Fadd;MC3T3-E1:144620695-144621665:Oraov1;MC3T3-E1:144620695-144621665:Ccnd1;Brain_E14.5:144621315-144621665:Cttn;Brain_E14.5:144621315-144621665:Ppfia1;Brain_E14.5:144621315-144621665:Fadd;Brain_E14.5:144621315-144621665:Ano1;Brain_E14.5:144621315-144621665:Fgf3
chr7	144620695	144621665	Brain_E14.5:144621315-144621665:Ccnd1
chr7	144625785	144633595	Forebrain_E12.5:144625785-144631075:Cttn;Forebrain_E12.5:144625785-144631075:Ppfia1;Forebrain_E12.5:144625785-144631075:Oraov1;Forebrain_E11.5:144625935-144630755:Cttn;Forebrain_E11.5:144625935-144630755:Ppfia1;Forebrain_E11.5:144625935-144630755:Fadd;Forebrain_E11.5:144625935-144630755:Ano1;Forebrain_E11.5:144625935-144630755:Fgf3;Forebrain_E11.5:144625935-144630755:Oraov1;Prostate:144628135-144633595:Cttn
chr7	144625785	144633595	Prostate:144628135-144633595:Ppfia1;Prostate:144628135-144633595:Fadd;Prostate:144628135-144633595:Ano1;416B:144630695-144630975:Gm14372;416B:144630695-144630975:Gm14376;416B:144630695-144630975:Cttn;416B:144630695-144630975:Ppfia1;416B:144630695-144630975:Gm10574;416B:144630695-144630975:Fadd;416B:144630695-144630975:Gm10152
chr7	144625785	144633595	416B:144630695-144630975:Fgf3;416B:144630695-144630975:Fgf4;416B:144630695-144630975:Fgf15;416B:144630695-144630975:Gm17685;416B:144630695-144630975:Ccnd1
chr7	144633755	144637065	BAT:144633755-144637065:Cttn;BAT:144633755-144637065:Ppfia1;BAT:144633755-144637065:Oraov1;Prostate:144633755-144637065:Cttn;Prostate:144633755-144637065:Ppfia1;Prostate:144633755-144637065:Fadd;Prostate:144633755-144637065:Ano1;Brain_E14.5:144636115-144636485:Cttn;Brain_E14.5:144636115-144636485:Ppfia1;Brain_E14.5:144636115-144636485:Fadd
chr7	144633755	144637065	Brain_E14.5:144636115-144636485:Ano1;Brain_E14.5:144636115-144636485:Fgf3
chr7	144648075	144650325	3T3-L1:144648075-144649075:Cttn;3T3-L1:144648075-144649075:Ppfia1;3T3-L1:144648075-144649075:Fadd;MC3T3-E1:144648075-144648635:Cttn;MC3T3-E1:144648075-144648635:Ppfia1;MC3T3-E1:144648075-144648635:Fadd;Prostate:144648075-144650325:Cttn;Prostate:144648075-144650325:Ppfia1;Prostate:144648075-144650325:Fadd;Prostate:144648075-144650325:Ano1
chr7	144648075	144650325	Prostate:144648075-144650325:Ccnd1
chr7	144652095	144654195	Prostate:144652095-144654195:Cttn;Prostate:144652095-144654195:Ppfia1;Prostate:144652095-144654195:Fadd;Prostate:144652095-144654195:Ano1;NPC:144652945-144654195:Gm14376;NPC:144652945-144654195:Ppfia1;NPC:144652945-144654195:Gm10574;NPC:144652945-144654195:Fadd;NPC:144652945-144654195:Fgf15;Forebrain_E12.5:144653075-144654195:Ppfia1
chr7	144652095	144654195	Forebrain_E12.5:144653075-144654195:Oraov1;Forebrain_E11.5:144653125-144654195:Ppfia1;Forebrain_E11.5:144653125-144654195:Fadd;Forebrain_E11.5:144653125-144654195:Ano1;Forebrain_E11.5:144653125-144654195:Fgf3;Forebrain_E11.5:144653125-144654195:Fgf15;Forebrain_E11.5:144653125-144654195:Oraov1;Forelimb_bud_embryo:144653135-144654195:Ppfia1;Hindbrain_E11.5:144653195-144654195:Ppfia1;Hindbrain_E11.5:144653195-144654195:Fadd
chr7	144652095	144654195	Hindbrain_E11.5:144653195-144654195:Ano1;Limb_E14.5:144653205-144654195:Cttn;Limb_E14.5:144653205-144654195:Ppfia1;Limb_E14.5:144653205-144654195:Fadd;Limb_E14.5:144653205-144654195:Ano1;Limb_E14.5:144653205-144654195:Fgf4;Limb_E11.5:144653215-144654195:Cttn;Limb_E11.5:144653215-144654195:Ppfia1;Limb_E11.5:144653215-144654195:Gm10574;Limb_E11.5:144653215-144654195:Ano1
chr7	144652095	144654195	Limb_E11.5:144653215-144654195:Fgf4;Limb_E11.5:144653215-144654195:Fgf15;Lung_E14.5:144653345-144654195:Ppfia1;Lung_E14.5:144653345-144654195:Ano1;Lung_E14.5:144653345-144654195:Ccnd1;Lung_neonate:144653345-144654055:Cttn;Lung_neonate:144653345-144654055:Ppfia1;Lung_neonate:144653345-144654055:Fadd;Lung_neonate:144653345-144654055:Ano1;Brain_E14.5:144653375-144654065:Cttn
chr7	144652095	144654195	Brain_E14.5:144653375-144654065:Fadd;Brain_E14.5:144653375-144654065:Ano1;Pancreas:144653545-144654185:Cttn;Pancreas:144653545-144654185:Ppfia1;Pancreas:144653545-144654185:Ano1;Pancreas:144653545-144654185:Oraov1
chr7	144654255	144655595	Forebrain_E11.5:144654255-144655555:Cttn;Forebrain_E11.5:144654255-144655555:Ppfia1;Forebrain_E11.5:144654255-144655555:Fadd;Forebrain_E11.5:144654255-144655555:Ano1;Forebrain_E11.5:144654255-144655555:Fgf3;Forebrain_E11.5:144654255-144655555:Fgf15;Forebrain_E11.5:144654255-144655555:Oraov1;Forebrain_E12.5:144654255-144655595:Cttn;Forebrain_E12.5:144654255-144655595:Ppfia1;Forebrain_E12.5:144654255-144655595:Fadd
chr7	144654255	144655595	Forebrain_E12.5:144654255-144655595:Fgf15;Forebrain_E12.5:144654255-144655595:Oraov1;Forelimb_bud_embryo:144654255-144654675:Cttn;Forelimb_bud_embryo:144654255-144654675:Ppfia1;Forelimb_bud_embryo:144654255-144654675:Fadd;Hindbrain_E11.5:144654255-144654715:Cttn;Hindbrain_E11.5:144654255-144654715:Ppfia1;Hindbrain_E11.5:144654255-144654715:Fadd;Hindbrain_E11.5:144654255-144654715:Ano1;Lung_E14.5:144654255-144654795:Cttn
chr7	144654255	144655595	Lung_E14.5:144654255-144654795:Ppfia1;Lung_E14.5:144654255-144654795:Fadd;Lung_E14.5:144654255-144654795:Ano1;NPC:144654255-144655395:Gm14376;NPC:144654255-144655395:Cttn;NPC:144654255-144655395:Ppfia1;NPC:144654255-144655395:Gm10574;NPC:144654255-144655395:Fadd;NPC:144654255-144655395:Fgf15;Prostate:144654255-144655595:Cttn
chr7	144654255	144655595	Prostate:144654255-144655595:Ppfia1;Prostate:144654255-144655595:Fadd;Prostate:144654255-144655595:Ano1
chr7	144664055	144669335	Prostate:144664055-144669335:Cttn;Prostate:144664055-144669335:Ppfia1;Prostate:144664055-144669335:Fadd;Prostate:144664055-144669335:Ano1;Limb_E11.5:144668335-144669335:Cttn;Limb_E11.5:144668335-144669335:Ppfia1;Limb_E11.5:144668335-144669335:Fadd;Limb_E11.5:144668335-144669335:Ano1;Limb_E11.5:144668335-144669335:Fgf3;Limb_E11.5:144668335-144669335:Fgf4
chr7	144664055	144669335	Limb_E11.5:144668335-144669335:Fgf15;Limb_E11.5:144668335-144669335:Oraov1;Limb_E11.5:144668335-144669335:Ccnd1
chr7	144669675	144678625	Prostate:144669675-144678625:Cttn;Prostate:144669675-144678625:Ppfia1;Prostate:144669675-144678625:Fadd;Prostate:144669675-144678625:Ano1;Prostate:144669675-144678625:Oraov1;Large_intestine_epithelial:144672695-144678625:Cttn;Large_intestine_epithelial:144672695-144678625:Fadd;Large_intestine_epithelial:144672695-144678625:Ano1;Large_intestine_epithelial:144672695-144678625:Gm17685;Large_intestine_epithelial:144672695-144678625:Oraov1
chr7	144669675	144678625	Cerebellum_neonate:144675775-144678625:Cttn;Cerebellum_neonate:144675775-144678625:Ppfia1;Cerebellum_neonate:144675775-144678625:Fadd;Cerebellum_neonate:144675775-144678625:Fgf3;Cerebellum_neonate:144675775-144678625:Fgf15;Uterus:144677645-144678625:Cttn;Uterus:144677645-144678625:Ppfia1;Uterus:144677645-144678625:Fadd;Uterus:144677645-144678625:Ano1;Uterus:144677645-144678625:Oraov1
chr7	144669675	144678625	Hindbrain_E11.5:144678305-144678625:Cttn;Hindbrain_E11.5:144678305-144678625:Ppfia1;Hindbrain_E11.5:144678305-144678625:Fadd;Hindbrain_E11.5:144678305-144678625:Ano1;Limb_E11.5:144678325-144678625:Cttn;Limb_E11.5:144678325-144678625:Ppfia1;Limb_E11.5:144678325-144678625:Fadd;Limb_E11.5:144678325-144678625:Ano1;Limb_E11.5:144678325-144678625:Fgf3;Limb_E11.5:144678325-144678625:Fgf4
chr7	144669675	144678625	Limb_E11.5:144678325-144678625:Fgf15;Limb_E11.5:144678325-144678625:Oraov1;Limb_E11.5:144678325-144678625:Ccnd1
chr7	144678775	144682095	Cerebellum_neonate:144678775-144680235:Cttn;Cerebellum_neonate:144678775-144680235:Ppfia1;Cerebellum_neonate:144678775-144680235:Fadd;Cerebellum_neonate:144678775-144680235:Fgf3;Cerebellum_neonate:144678775-144680235:Fgf15;Cerebellum_neonate:144678775-144680235:Ccnd1;Hindbrain_E11.5:144678775-144678955:Ppfia1;Hindbrain_E11.5:144678775-144678955:Fadd;Hindbrain_E11.5:144678775-144678955:Ano1;Hindbrain_E11.5:144678775-144678955:Ccnd1
chr7	144678775	144682095	Large_intestine_epithelial:144678775-144682095:Cttn;Large_intestine_epithelial:144678775-144682095:Fadd;Large_intestine_epithelial:144678775-144682095:Ano1;Large_intestine_epithelial:144678775-144682095:Gm17685;Large_intestine_epithelial:144678775-144682095:Oraov1;Limb_E11.5:144678775-144678995:Cttn;Limb_E11.5:144678775-144678995:Ppfia1;Limb_E11.5:144678775-144678995:Fadd;Limb_E11.5:144678775-144678995:Ano1;Limb_E11.5:144678775-144678995:Fgf4
chr7	144678775	144682095	Limb_E11.5:144678775-144678995:Fgf15;Limb_E11.5:144678775-144678995:Oraov1;Limb_E11.5:144678775-144678995:Ccnd1;Prostate:144678775-144678945:Cttn;Prostate:144678775-144678945:Ppfia1;Prostate:144678775-144678945:Fadd;Prostate:144678775-144678945:Ano1;Prostate:144678775-144678945:Oraov1;Uterus:144678775-144679595:Cttn;Uterus:144678775-144679595:Ppfia1
chr7	144678775	144682095	Uterus:144678775-144679595:Fadd;Uterus:144678775-144679595:Ano1;Uterus:144678775-144679595:Oraov1;Lung_E14.5:144678815-144679695:Ppfia1;Lung_E14.5:144678815-144679695:Fadd;Lung_E14.5:144678815-144679695:Ano1;Lung_E14.5:144678815-144679695:Ccnd1
chr7	144683195	144686815	MC3T3-E1:144683195-144685795:Cttn;MC3T3-E1:144683195-144685795:Ppfia1;MC3T3-E1:144683195-144685795:Fadd;MC3T3-E1:144683195-144685795:Ano1;MC3T3-E1:144683195-144685795:Ccnd1;3T3-L1:144683675-144686815:Cttn;3T3-L1:144683675-144686815:Ppfia1;3T3-L1:144683675-144686815:Fadd;3T3-L1:144683675-144686815:Oraov1;3T3-L1:144683675-144686815:Ccnd1
chr7	144683195	144686815	NPC:144684145-144685735:Gm14376;NPC:144684145-144685735:Cttn;NPC:144684145-144685735:Ppfia1;NPC:144684145-144685735:Gm10574;NPC:144684145-144685735:Fadd;NPC:144684145-144685735:Fgf15;Th1:144684355-144685205:Ppfia1;Th1:144684355-144685205:Fadd;Th1:144684355-144685205:Ano1;Forebrain_E11.5:144684395-144685015:Ppfia1
chr7	144683195	144686815	Forebrain_E11.5:144684395-144685015:Fadd;Forebrain_E11.5:144684395-144685015:Ano1;Forebrain_E11.5:144684395-144685015:Fgf3;Forebrain_E11.5:144684395-144685015:Fgf15;Forebrain_E11.5:144684395-144685015:Oraov1;Forebrain_E11.5:144684395-144685015:Ccnd1;Lung_neonate:144684595-144684855:Ppfia1;Lung_neonate:144684595-144684855:Fadd;416B:144684975-144685215:Gm14376;416B:144684975-144685215:Cttn
chr7	144683195	144686815	416B:144684975-144685215:Ppfia1;416B:144684975-144685215:Gm10574;416B:144684975-144685215:Fadd;416B:144684975-144685215:Gm10152;416B:144684975-144685215:Fgf3;416B:144684975-144685215:Fgf4;416B:144684975-144685215:Fgf15;416B:144684975-144685215:Gm17685;416B:144684975-144685215:Oraov1;416B:144684975-144685215:Ccnd1
chr7	144728855	144733235	Liver_E14.5:144728855-144733235:Cttn;Liver_E14.5:144728855-144733235:Ppfia1;Liver_E14.5:144728855-144733235:Fadd;Liver_E14.5:144728855-144733235:Ano1;Liver_E14.5:144728855-144733235:Gm10152;Liver_E14.5:144728855-144733235:Oraov1;Liver_E14.5:144728855-144733235:Ccnd1;G1E:144729035-144733235:Cttn;G1E:144729035-144733235:Ppfia1;G1E:144729035-144733235:Fadd
chr7	144728855	144733235	G1E:144729035-144733235:Fgf3;G1E:144729035-144733235:Fgf15;G1E:144729035-144733235:Oraov1;G1E:144729035-144733235:Ccnd1;G1E-ER4:144729075-144733235:Cttn;G1E-ER4:144729075-144733235:Ppfia1;G1E-ER4:144729075-144733235:Gm10574;G1E-ER4:144729075-144733235:Fadd;G1E-ER4:144729075-144733235:Ano1;G1E-ER4:144729075-144733235:Fgf3
chr7	144728855	144733235	G1E-ER4:144729075-144733235:Fgf15;G1E-ER4:144729075-144733235:Gm17685;G1E-ER4:144729075-144733235:Oraov1;MEL:144731535-144732375:Cttn;MEL:144731535-144732375:Ppfia1;MEL:144731535-144732375:Fadd;MEL:144731535-144732375:Ano1;MEL:144731535-144732375:Fgf15;MEL:144731535-144732375:Oraov1;Stomach_neonate:144731955-144732245:Ppfia1
chr7	144728855	144733235	Stomach_neonate:144731955-144732245:Ano1;Stomach_neonate:144731955-144732245:Oraov1;Stomach_neonate:144731955-144732245:Ccnd1
chr7	144735955	144738355	G1E-ER4:144735955-144738355:Cttn;G1E-ER4:144735955-144738355:Ppfia1;G1E-ER4:144735955-144738355:Gm10574;G1E-ER4:144735955-144738355:Fadd;G1E-ER4:144735955-144738355:Ano1;G1E-ER4:144735955-144738355:Fgf3;G1E-ER4:144735955-144738355:Fgf15;G1E-ER4:144735955-144738355:Gm17685;G1E-ER4:144735955-144738355:Oraov1;G1E:144736195-144738355:Cttn
chr7	144735955	144738355	G1E:144736195-144738355:Fadd;G1E:144736195-144738355:Fgf3;G1E:144736195-144738355:Fgf15;G1E:144736195-144738355:Oraov1;G1E:144736195-144738355:Ccnd1;Limb_E11.5:144737365-144738355:Ppfia1;Limb_E11.5:144737365-144738355:Fadd;Limb_E11.5:144737365-144738355:Ano1;Limb_E11.5:144737365-144738355:Fgf4;Limb_E11.5:144737365-144738355:Fgf15
chr7	144735955	144738355	Limb_E11.5:144737365-144738355:Oraov1;Limb_E11.5:144737365-144738355:Ccnd1;Lung_E14.5:144737405-144738355:Fadd;Lung_E14.5:144737405-144738355:Ano1;Lung_E14.5:144737405-144738355:Oraov1;Lung_E14.5:144737405-144738355:Ccnd1;Rib_chondrocyte_P1:144737655-144738355:Ppfia1;Rib_chondrocyte_P1:144737655-144738355:Fadd;Rib_chondrocyte_P1:144737655-144738355:Oraov1;Hindbrain_E11.5:144737935-144738355:Fadd
chr7	144735955	144738355	Hindbrain_E11.5:144737935-144738355:Ano1;Hindbrain_E11.5:144737935-144738355:Fgf3;Hindbrain_E11.5:144737935-144738355:Oraov1;Hindbrain_E11.5:144737935-144738355:Ccnd1;Heart_E11.5:144737945-144738355:Ppfia1;Heart_E11.5:144737945-144738355:Fadd;Heart_E11.5:144737945-144738355:Ano1;Heart_E11.5:144737945-144738355:Oraov1;Heart_E11.5:144737945-144738355:Ccnd1
chr7	144760975	144765895	Lens_P1:144760975-144765895:Fadd;Lens_P1:144760975-144765895:Ano1;Lens_P1:144760975-144765895:Oraov1;Lens_P1:144760975-144765895:Ccnd1;Cerebellum_neonate:144761655-144765505:Ppfia1;Cerebellum_neonate:144761655-144765505:Fadd;Cerebellum_neonate:144761655-144765505:Fgf3;Cerebellum_neonate:144761655-144765505:Fgf15;Cerebellum_neonate:144761655-144765505:Oraov1;Cerebellum_neonate:144761655-144765505:Ccnd1
chr7	144760975	144765895	Cerebellum:144762035-144765425:Fadd;Cerebellum:144762035-144765425:Ano1;Cerebellum:144762035-144765425:Oraov1;Cerebellum:144762035-144765425:Ccnd1;Heart:144762215-144764305:Ppfia1;Heart:144762215-144764305:Fadd;Heart:144762215-144764305:Ano1;Heart:144762215-144764305:Oraov1;Heart:144762215-144764305:Ccnd1
chr7	144768665	144769275	GMP:144768665-144769275:AC149593.1;GMP:144768665-144769275:Fgf3;GMP:144768665-144769275:Oraov1
chr7	144769315	144771135	Limb_E11.5:144769315-144770495:Cttn;Limb_E11.5:144769315-144770495:Ppfia1;Limb_E11.5:144769315-144770495:Fadd;Limb_E11.5:144769315-144770495:Ano1;Limb_E11.5:144769315-144770495:Fgf4;Limb_E11.5:144769315-144770495:Fgf15;Limb_E11.5:144769315-144770495:Oraov1;Limb_E11.5:144769315-144770495:Ccnd1;Lung_E14.5:144769565-144771135:Fadd;Lung_E14.5:144769565-144771135:Ano1
chr7	144769315	144771135	Lung_E14.5:144769565-144771135:Oraov1;Lung_E14.5:144769565-144771135:Ccnd1
chr7	144781925	144790245	Lung_E14.5:144781925-144789945:Ppfia1;Lung_E14.5:144781925-144789945:Fadd;Lung_E14.5:144781925-144789945:Ano1;Lung_E14.5:144781925-144789945:Oraov1;Lung_E14.5:144781925-144789945:Ccnd1;Heart_E11.5:144782635-144790245:Ppfia1;Heart_E11.5:144782635-144790245:Fadd;Heart_E11.5:144782635-144790245:Ano1;Heart_E11.5:144782635-144790245:Fgf3;Heart_E11.5:144782635-144790245:Oraov1
chr7	144781925	144790245	Heart_E11.5:144782635-144790245:Ccnd1;Erythroid_spleen:144784985-144787145:Cttn;Erythroid_spleen:144784985-144787145:Ano1;Erythroid_spleen:144784985-144787145:Oraov1;MEL:144786225-144787135:Cttn;MEL:144786225-144787135:Ppfia1;MEL:144786225-144787135:Gm10574;MEL:144786225-144787135:Fgf15;MEL:144786225-144787135:Oraov1
chr7	144790295	144797695	Large_intestine_epithelial:144790295-144797695:Ano1;Kidney:144792875-144793785:Ano1;Kidney:144792875-144793785:AC149593.1;Kidney:144792875-144793785:Oraov1
chr7	144806125	144809575	G1E-ER4:144806125-144809575:Cttn;G1E-ER4:144806125-144809575:Ppfia1;G1E-ER4:144806125-144809575:Fadd;G1E-ER4:144806125-144809575:Ano1;G1E-ER4:144806125-144809575:Fgf3;G1E-ER4:144806125-144809575:Fgf15;G1E-ER4:144806125-144809575:Gm17685;G1E-ER4:144806125-144809575:Oraov1;G1E:144806545-144809515:Cttn;G1E:144806545-144809515:Fgf3
chr7	144806125	144809575	G1E:144806545-144809515:Fgf15;G1E:144806545-144809515:Oraov1;G1E:144806545-144809515:Ccnd1;Liver_E14.5:144807415-144809365:Cttn;Liver_E14.5:144807415-144809365:Ppfia1;Liver_E14.5:144807415-144809365:Fadd;Liver_E14.5:144807415-144809365:Ano1;Liver_E14.5:144807415-144809365:Fgf3;Liver_E14.5:144807415-144809365:Oraov1;Liver_E14.5:144807415-144809365:Ccnd1
chr7	144838925	144840665	ESC_J1:144838925-144840665:Ppfia1;ESC_J1:144838925-144840665:Fadd;ESC_J1:144838925-144840665:Fgf4;ESC_J1:144838925-144840665:Ccnd1;G1E:144838925-144840665:Cttn;G1E:144838925-144840665:Fgf3;G1E:144838925-144840665:Fgf15;G1E:144838925-144840665:Oraov1;G1E:144838925-144840665:Ccnd1;Limb_E11.5:144838925-144840225:Cttn
chr7	144838925	144840665	Limb_E11.5:144838925-144840225:Fadd;Limb_E11.5:144838925-144840225:Ano1;Limb_E11.5:144838925-144840225:Fgf3;Limb_E11.5:144838925-144840225:Fgf4;Limb_E11.5:144838925-144840225:Fgf15;Limb_E11.5:144838925-144840225:Oraov1;Limb_E11.5:144838925-144840225:Ccnd1;ZHBTc4:144838925-144839045:Fadd;ZHBTc4:144838925-144839045:Fgf3;ZHBTc4:144838925-144839045:Fgf4
chr7	144838925	144840665	ZHBTc4:144838925-144839045:Oraov1;ZHBTc4:144838925-144839045:Ccnd1;Hindbrain_E11.5:144839015-144839725:Fadd;Hindbrain_E11.5:144839015-144839725:Fgf3;Hindbrain_E11.5:144839015-144839725:Fgf4;Hindbrain_E11.5:144839015-144839725:Fgf15;Hindbrain_E11.5:144839015-144839725:Oraov1;Hindbrain_E11.5:144839015-144839725:Ccnd1
chr7	144861825	144862225	Cerebellum:144861825-144862225:Fadd;Cerebellum:144861825-144862225:Ano1;Cerebellum:144861825-144862225:Fgf3;Cerebellum:144861825-144862225:Fgf15;Cerebellum:144861825-144862225:Gm17685;Cerebellum:144861825-144862225:Oraov1;Cerebellum:144861825-144862225:Ccnd1;ESC_J1:144861825-144862225:Ppfia1;ESC_J1:144861825-144862225:Fadd;ESC_J1:144861825-144862225:Fgf4
chr7	144861825	144862225	ESC_J1:144861825-144862225:Ccnd1;ESC_KH2:144861825-144862225:Ppfia1;ESC_KH2:144861825-144862225:Fadd;ESC_KH2:144861825-144862225:Fgf3;ESC_KH2:144861825-144862225:Fgf4;ESC_KH2:144861825-144862225:Fgf15;ESC_KH2:144861825-144862225:Oraov1;ESC_KH2:144861825-144862225:Ccnd1;EpiLC:144861825-144862225:Ppfia1;EpiLC:144861825-144862225:Fadd
chr7	144861825	144862225	EpiLC:144861825-144862225:Fgf3;EpiLC:144861825-144862225:Fgf4;EpiLC:144861825-144862225:Fgf15;EpiLC:144861825-144862225:Oraov1;EpiLC:144861825-144862225:Ccnd1;Forebrain_E11.5:144861825-144862225:Ppfia1;Forebrain_E11.5:144861825-144862225:Ano1;Forebrain_E11.5:144861825-144862225:Fgf3;Forebrain_E11.5:144861825-144862225:Fgf4;Forebrain_E11.5:144861825-144862225:Fgf15
chr7	144861825	144862225	Forebrain_E11.5:144861825-144862225:Oraov1;Forebrain_E11.5:144861825-144862225:Ccnd1;Hindbrain_E11.5:144861825-144862105:Ppfia1;Hindbrain_E11.5:144861825-144862105:Fadd;Hindbrain_E11.5:144861825-144862105:Fgf3;Hindbrain_E11.5:144861825-144862105:Fgf15;Hindbrain_E11.5:144861825-144862105:Oraov1;Hindbrain_E11.5:144861825-144862105:Ccnd1;IPSC:144861825-144862225:Ppfia1;IPSC:144861825-144862225:Fadd
chr7	144861825	144862225	IPSC:144861825-144862225:Fgf3;IPSC:144861825-144862225:Fgf4;IPSC:144861825-144862225:Fgf15;IPSC:144861825-144862225:Oraov1;Limb_E11.5:144861825-144862225:Ppfia1;Limb_E11.5:144861825-144862225:Ano1;Limb_E11.5:144861825-144862225:Fgf3;Limb_E11.5:144861825-144862225:Fgf4;Limb_E11.5:144861825-144862225:Fgf15;Limb_E11.5:144861825-144862225:Oraov1
chr7	144861825	144862225	Limb_E11.5:144861825-144862225:Ccnd1;ZHBTc4:144861825-144862225:Ppfia1;ZHBTc4:144861825-144862225:Fadd;ZHBTc4:144861825-144862225:Fgf3;ZHBTc4:144861825-144862225:Fgf4;ZHBTc4:144861825-144862225:Oraov1;ZHBTc4:144861825-144862225:Ccnd1
chr7	144862335	144862755	Cerebellum:144862335-144862755:Fadd;Cerebellum:144862335-144862755:Ano1;Cerebellum:144862335-144862755:Fgf3;Cerebellum:144862335-144862755:Fgf15;Cerebellum:144862335-144862755:Gm17685;Cerebellum:144862335-144862755:Oraov1;Cerebellum:144862335-144862755:Ccnd1;ESC_KH2:144862335-144862755:Fadd;ESC_KH2:144862335-144862755:Fgf3;ESC_KH2:144862335-144862755:Fgf4
chr7	144862335	144862755	ESC_KH2:144862335-144862755:Fgf15;ESC_KH2:144862335-144862755:Oraov1;ESC_KH2:144862335-144862755:Ccnd1;Forebrain_E11.5:144862335-144862755:Ppfia1;Forebrain_E11.5:144862335-144862755:Fgf3;Forebrain_E11.5:144862335-144862755:Fgf4;Forebrain_E11.5:144862335-144862755:Fgf15;Forebrain_E11.5:144862335-144862755:Oraov1;Forebrain_E11.5:144862335-144862755:Ccnd1;Hindbrain_E11.5:144862335-144862515:Ppfia1
chr7	144862335	144862755	Hindbrain_E11.5:144862335-144862515:Fadd;Hindbrain_E11.5:144862335-144862515:Fgf3;Hindbrain_E11.5:144862335-144862515:Fgf15;Hindbrain_E11.5:144862335-144862515:Oraov1;Hindbrain_E11.5:144862335-144862515:Ccnd1;IPSC:144862335-144862755:Ppfia1;IPSC:144862335-144862755:Fadd;IPSC:144862335-144862755:Fgf3;IPSC:144862335-144862755:Fgf4;IPSC:144862335-144862755:Fgf15
chr7	144862335	144862755	IPSC:144862335-144862755:Oraov1;IPSC:144862335-144862755:Ccnd1;ZHBTc4:144862335-144862755:Fadd;ZHBTc4:144862335-144862755:Fgf3;ZHBTc4:144862335-144862755:Fgf4;ZHBTc4:144862335-144862755:Oraov1;ZHBTc4:144862335-144862755:Ccnd1
chr7	144865235	144869775	ESC_J1:144865235-144868975:Ppfia1;ESC_J1:144865235-144868975:Fgf4;ESC_J1:144865235-144868975:Ccnd1;ESC_KH2:144865235-144869135:Ppfia1;ESC_KH2:144865235-144869135:Fgf3;ESC_KH2:144865235-144869135:Fgf4;ESC_KH2:144865235-144869135:Fgf15;ESC_KH2:144865235-144869135:Oraov1;ESC_KH2:144865235-144869135:Ccnd1;EpiLC:144865235-144869005:Ppfia1
chr7	144865235	144869775	EpiLC:144865235-144869005:Fadd;EpiLC:144865235-144869005:Fgf4;EpiLC:144865235-144869005:Fgf15;EpiLC:144865235-144869005:Oraov1;EpiLC:144865235-144869005:Ccnd1;IPSC:144865235-144869775:Ppfia1;IPSC:144865235-144869775:Fadd;IPSC:144865235-144869775:Fgf4;IPSC:144865235-144869775:Fgf15;IPSC:144865235-144869775:Oraov1
chr7	144865235	144869775	IPSC:144865235-144869775:Ccnd1;ZHBTc4:144865235-144868195:Ppfia1;ZHBTc4:144865235-144868195:Fgf3;ZHBTc4:144865235-144868195:Fgf4;ZHBTc4:144865235-144868195:Fgf15;ZHBTc4:144865235-144868195:Oraov1;ZHBTc4:144865235-144868195:Ccnd1;V6.5:144865835-144868835:Ppfia1;V6.5:144865835-144868835:Fgf3;V6.5:144865835-144868835:Fgf4
chr7	144865235	144869775	V6.5:144865835-144868835:Fgf15;V6.5:144865835-144868835:Oraov1;V6.5:144865835-144868835:Ccnd1;ESC_Bruce4:144866315-144868055:Fadd;ESC_Bruce4:144866315-144868055:Fgf3;ESC_Bruce4:144866315-144868055:Fgf4;ESC_Bruce4:144866315-144868055:Fgf15;ESC_Bruce4:144866315-144868055:Gm17685;ESC_Bruce4:144866315-144868055:Oraov1;ESC_Bruce4:144866315-144868055:Ccnd1
chr7	145017575	145018665	Pre-pro-B:145017575-145018655:Fgf3;Pre-pro-B:145017575-145018655:Oraov1;Pre-pro-B:145017575-145018655:Ccnd1;GMP:145017995-145018665:AC149593.1;GMP:145017995-145018665:Fgf3;GMP:145017995-145018665:Oraov1;GMP:145017995-145018665:Ccnd1;Peritoneal_macrophage:145018035-145018645:Oraov1;Peritoneal_macrophage:145018035-145018645:Ccnd1;Peritoneal_macrophage:145018035-145018645:Tpcn2
chr7	145024095	145035835	Dendritic_cell:145024095-145035835:Oraov1;Dendritic_cell:145024095-145035835:Ccnd1;Dendritic_cell:145024095-145035835:Tpcn2;Heart:145024395-145027705:Oraov1;Heart:145024395-145027705:Ccnd1;Prostate:145024405-145027435:Ano1;Prostate:145024405-145027435:Ccnd1;Kidney:145024555-145027085:Oraov1;Kidney:145024555-145027085:Ccnd1;Heart_E11.5:145024595-145026385:Fgf15
chr7	145024095	145035835	Heart_E11.5:145024595-145026385:Ccnd1;Heart_E11.5:145024595-145026385:Tpcn2;PDC:145024735-145035755:Ccnd1;PDC:145024735-145035755:Tpcn2;Pre-pro-B:145025205-145027725:Oraov1;Pre-pro-B:145025205-145027725:Ccnd1;Liver:145025535-145026815:Ccnd1;Liver:145025535-145026815:Tpcn2;Lung:145025535-145026815:Oraov1;Lung:145025535-145026815:Ccnd1
chr7	145024095	145035835	Lung:145025535-145026815:Mrgprf;Cerebellum_neonate:145026295-145027975:Fgf3;Cerebellum_neonate:145026295-145027975:Oraov1;Cerebellum_neonate:145026295-145027975:Ccnd1
chr7	145039765	145050685	Liver:145039765-145041655:Oraov1;Liver:145039765-145041655:Ccnd1;Liver:145039765-145041655:Tpcn2;MC3T3-E1:145040555-145050685:Oraov1;MC3T3-E1:145040555-145050685:Oraov1;MC3T3-E1:145040555-145050685:Ccnd1;MC3T3-E1:145040555-145050685:Ccnd1;MC3T3-E1:145040555-145050685:Tpcn2;MC3T3-E1:145040555-145050685:Tpcn2;MC3T3-E1:145040555-145050685:Mrgprf
chr7	145039765	145050685	MC3T3-E1:145040555-145050685:Mrgprf;CD4+CD8+:145046425-145048935:Ano1;CD4+CD8+:145046425-145048935:Oraov1;CD4+CD8+:145046425-145048935:Ccnd1;Pro-B_BM:145046465-145049455:Fgf15;Pro-B_BM:145046465-145049455:Oraov1;Pro-B_BM:145046465-145049455:Ccnd1;Thymus:145046745-145048925:Oraov1;Thymus:145046745-145048925:Tpcn2;Thymus:145046745-145048925:Mrgprf
chr7	145039765	145050685	Pre-pro-B:145047245-145048455:Oraov1;Pre-pro-B:145047245-145048455:Ccnd1;Pre-pro-B:145047245-145048455:Tpcn2;416B:145047775-145048145:Ano1;416B:145047775-145048145:Fgf3;416B:145047775-145048145:Fgf4;416B:145047775-145048145:Fgf15;416B:145047775-145048145:Oraov1;416B:145047775-145048145:Ccnd1;416B:145047775-145048145:Tpcn2
chr7	145039765	145050685	416B:145047775-145048145:Mrgprf;416B:145047775-145048145:Mrgprd
chr7	145055005	145058715	MC3T3-E1:145055005-145058715:Oraov1;MC3T3-E1:145055005-145058715:Ccnd1;MC3T3-E1:145055005-145058715:Tpcn2;MC3T3-E1:145055005-145058715:Mrgprf;Limb_E14.5:145055795-145056875:Fgf4;Limb_E14.5:145055795-145056875:Oraov1;Limb_E14.5:145055795-145056875:Ccnd1;Limb_E14.5:145055795-145056875:Mrgprf;NPC:145056045-145057395:Fgf15;NPC:145056045-145057395:Ccnd1
chr7	145055005	145058715	NPC:145056045-145057395:Tpcn2
chr7	145071515	145073135	Heart:145071515-145073135:Oraov1;Heart:145071515-145073135:Ccnd1;Heart:145071515-145073135:Tpcn2
chr7	145101315	145114405	Prostate:145101315-145103515:Ano1;Prostate:145101315-145103515:Ccnd1;Prostate:145101315-145103515:Tpcn2;NPC:145101375-145114405:Ano1;NPC:145101375-145114405:Fgf15;NPC:145101375-145114405:Fgf15;NPC:145101375-145114405:Oraov1;NPC:145101375-145114405:Oraov1;NPC:145101375-145114405:Ccnd1;NPC:145101375-145114405:Tpcn2
chr7	145101315	145114405	NPC:145101375-145114405:Tpcn2;NPC:145101375-145114405:Tpcn2;Cerebellum_neonate:145101735-145104845:Fgf3;Cerebellum_neonate:145101735-145104845:Fgf15;Cerebellum_neonate:145101735-145104845:Ccnd1;Cerebellum_neonate:145101735-145104845:Tpcn2;Cerebellum_neonate:145101735-145104845:Mrgprf;Heart:145101955-145103415:Ano1;Heart:145101955-145103415:Oraov1;Heart:145101955-145103415:Ccnd1
chr7	145101315	145114405	Heart:145101955-145103415:Mrgprf;Pre-pro-B:145102135-145103035:Oraov1;Pre-pro-B:145102135-145103035:Ccnd1;Pre-pro-B:145102135-145103035:Tpcn2;Limb_E14.5:145102145-145103215:Oraov1;Limb_E14.5:145102145-145103215:Ccnd1;Limb_E14.5:145102145-145103215:Mrgprf;Lung_E14.5:145102185-145103005:Ano1;Lung_E14.5:145102185-145103005:Ccnd1;Lung_E14.5:145102185-145103005:Tpcn2
chr7	145101315	145114405	Lung_neonate:145102335-145102985:Ano1;Lung_neonate:145102335-145102985:Ccnd1;Lung_neonate:145102335-145102985:Mrgprf;3T3-L1:145104415-145113615:Oraov1;3T3-L1:145104415-145113615:Oraov1;3T3-L1:145104415-145113615:Ccnd1;3T3-L1:145104415-145113615:Ccnd1;3T3-L1:145104415-145113615:Tpcn2;3T3-L1:145104415-145113615:Tpcn2;3T3-L1:145104415-145113615:Mrgprf
chr7	145101315	145114405	3T3-L1:145104415-145113615:Mrgprf;BAT:145104425-145113435:AC161763.1;BAT:145104425-145113435:AC161763.1;BAT:145104425-145113435:Oraov1;BAT:145104425-145113435:Oraov1;Pre-pro-B:145105355-145107285:Oraov1;Pre-pro-B:145105355-145107285:Ccnd1;Pre-pro-B:145105355-145107285:Tpcn2;Rib_chondrocyte_P1:145106135-145106945:Oraov1;Rib_chondrocyte_P1:145106135-145106945:Ccnd1
chr7	145101315	145114405	Rib_chondrocyte_P1:145106135-145106945:Tpcn2;Rib_chondrocyte_P1:145106135-145106945:Mrgprf;Peritoneal_macrophage:145106175-145106865:Ccnd1;Peritoneal_macrophage:145106175-145106865:Tpcn2;CMP:145106455-145106765:Tpcn2;416B:145106505-145106805:Fgf3;416B:145106505-145106805:Fgf4;416B:145106505-145106805:Fgf15;416B:145106505-145106805:Gm17685;416B:145106505-145106805:Oraov1
chr7	145101315	145114405	416B:145106505-145106805:Ccnd1;416B:145106505-145106805:Tpcn2;416B:145106505-145106805:Mrgprf;416B:145106505-145106805:Mrgprd;Heart:145106505-145106965:Oraov1;Heart:145106505-145106965:Tpcn2;Heart:145107645-145108355:Ano1;Heart:145107645-145108355:Oraov1;Heart:145107645-145108355:Tpcn2;Heart:145107645-145108355:Mrgprf
chr7	145120895	145129005	Lens_P1:145120895-145123095:Fgf15;Lens_P1:145120895-145123095:Tpcn2;Dendritic_cell:145121205-145127995:Tpcn2;NPC:145121745-145122985:Fgf15;NPC:145121745-145122985:Tpcn2;PDC:145122045-145129005:Ccnd1;PDC:145122045-145129005:Tpcn2;Kidney:145122295-145122925:Ccnd1;Kidney:145122295-145122925:Mrgprf
chr7	145132335	145144745	IPSC:145132335-145144745:Fgf15;IPSC:145132335-145144745:Oraov1;IPSC:145132335-145144745:Ccnd1;IPSC:145132335-145144745:Tpcn2;ESC_J1:145137565-145141235:Ccnd1;EpiLC:145138115-145140215:Oraov1;EpiLC:145138115-145140215:Ccnd1;V6.5:145138385-145140075:Ccnd1;V6.5:145138385-145140075:Tpcn2;ESC_Bruce4:145138405-145139425:Fgf15
chr7	145132335	145144745	ESC_KH2:145138495-145140295:Fgf3;ESC_KH2:145138495-145140295:Fgf15;ESC_KH2:145138495-145140295:Oraov1;ESC_KH2:145138495-145140295:Ccnd1;ESC_KH2:145138495-145140295:Tpcn2;ESC_KH2:145138495-145140295:Mrgprf;ZHBTc4:145139015-145139905:Fgf3;ZHBTc4:145139015-145139905:Fgf15;ZHBTc4:145139015-145139905:Oraov1;ZHBTc4:145139015-145139905:Ccnd1
chr7	145132335	145144745	ZHBTc4:145139015-145139905:Tpcn2
chr7	145157695	145161895	Lens_P1:145157695-145161895:Ccnd1;Lens_P1:145157695-145161895:Tpcn2;Hindbrain_E11.5:145158635-145160835:Tpcn2;Prostate:145159015-145161615:Ccnd1;Prostate:145159015-145161615:Tpcn2;ESC_NPC:145159025-145160135:Oraov1;ESC_NPC:145159025-145160135:Ccnd1;ESC_NPC:145159025-145160135:Tpcn2;Limb_E11.5:145159145-145160985:Ccnd1;Limb_E11.5:145159145-145160985:Tpcn2
chr7	145157695	145161895	Limb_E14.5:145159515-145160685:Ccnd1;Limb_E14.5:145159515-145160685:Tpcn2;Limb_E14.5:145159515-145160685:Mrgprf;Brain_E14.5:145159605-145160295:Ccnd1;Brain_E14.5:145159605-145160295:Tpcn2;Brain_E14.5:145159605-145160295:Mrgprf;Stomach_neonate:145159685-145160535:Ccnd1;Stomach_neonate:145159685-145160535:Tpcn2;Stomach_neonate:145159685-145160535:Mrgprf;Lung_neonate:145159705-145160455:Ccnd1
chr7	145157695	145161895	Lung_neonate:145159705-145160455:Tpcn2;Lung_neonate:145159705-145160455:Mrgprf
chr7	145265385	145266555	3T3-L1:145265385-145266555:Ccnd1;3T3-L1:145265385-145266555:Tpcn2;3T3-L1:145265385-145266555:Mrgprf;3T3-L1:145265385-145266555:Mrgprd;BAT:145265385-145266555:Oraov1;BAT:145265385-145266555:Tpcn2;BAT:145265385-145266555:Mrgprf;Heart:145265385-145266555:Tpcn2;Heart:145265385-145266555:Mrgprf;MC3T3-E1:145265385-145266555:Ccnd1
chr7	145265385	145266555	MC3T3-E1:145265385-145266555:Tpcn2;MC3T3-E1:145265385-145266555:Mrgprf;WAT:145265745-145266555:Ccnd1;WAT:145265745-145266555:Tpcn2;WAT:145265745-145266555:Mrgprf;WAT:145265745-145266555:Mrgprd
chr7	145266635	145266775	3T3-L1:145266635-145266775:Oraov1;3T3-L1:145266635-145266775:Ccnd1;3T3-L1:145266635-145266775:Tpcn2;3T3-L1:145266635-145266775:Mrgprf;3T3-L1:145266635-145266775:Mrgprd;BAT:145266635-145266775:Oraov1;BAT:145266635-145266775:Tpcn2;BAT:145266635-145266775:Mrgprf;MC3T3-E1:145266635-145266775:Ccnd1;MC3T3-E1:145266635-145266775:Tpcn2
chr7	145266635	145266775	MC3T3-E1:145266635-145266775:Mrgprf;WAT:145266635-145266775:Tpcn2;WAT:145266635-145266775:Mrgprf;WAT:145266635-145266775:Mrgprd
chr7	145277225	145278735	Cerebellum:145277225-145278735:Tpcn2;Cerebellum:145277225-145278735:Mrgprf
chr7	145279345	145280225	Cerebellum:145279345-145280225:Tpcn2;Cerebellum:145279345-145280225:Mrgprf
chr7	145280285	145283845	3T3-L1:145280285-145283845:Ccnd1;3T3-L1:145280285-145283845:Tpcn2;3T3-L1:145280285-145283845:Mrgprf;3T3-L1:145280285-145283845:Mrgprd;Cerebellum:145280285-145283845:Tpcn2;Cerebellum:145280285-145283845:Mrgprf;Cerebellum:145280285-145283845:Mrgprd;Dendritic_cell:145280285-145283845:Tpcn2;Dendritic_cell:145280285-145283845:Mrgprd;G1E:145280285-145283845:Oraov1
chr7	145280285	145283845	Peritoneal_macrophage:145280585-145283845:Ccnd1;Peritoneal_macrophage:145280585-145283845:Tpcn2;Peritoneal_macrophage:145280585-145283845:Mrgprf;Spermatid:145281075-145283845:Oraov1;Spermatid:145281075-145283845:Ccnd1;Spermatid:145281075-145283845:Mrgprd;Large_intestine_epithelial:145281205-145283845:Tpcn2;Large_intestine_epithelial:145281205-145283845:Mrgprf;MC3T3-E1:145281235-145283845:Ccnd1;MC3T3-E1:145281235-145283845:Mrgprf
chr7	145280285	145283845	Lung_neonate:145281705-145283845:Oraov1;Lung_neonate:145281705-145283845:Tpcn2;Lung_neonate:145281705-145283845:Mrgprf;Th1:145282485-145283845:Mrgprf;Th1:145282485-145283845:Mrgprd;BAT:145282555-145283845:Mrgprf;BAT:145282555-145283845:Mrgprd;C3H10Thalf:145282565-145283845:Oraov1;C3H10Thalf:145282565-145283845:Ccnd1;C3H10Thalf:145282565-145283845:Tpcn2
chr7	145280285	145283845	C3H10Thalf:145282565-145283845:Mrgprf;Thymus:145282645-145283845:Tpcn2;Thymus:145282645-145283845:Mrgprf;Cerebellum_neonate:145282685-145283845:Oraov1;Cerebellum_neonate:145282685-145283845:Mrgprf;Intestine:145282745-145283845:Oraov1;Intestine:145282745-145283845:Ccnd1;Intestine:145282745-145283845:Tpcn2;Intestine:145282745-145283845:Mrgprf;CD4+:145282895-145283845:Ccnd1
chr7	145280285	145283845	CD4+:145282895-145283845:Mrgprf;CD4+:145282895-145283845:Mrgprd;WAT:145282975-145283845:Ccnd1;WAT:145282975-145283845:Tpcn2;WAT:145282975-145283845:Mrgprf;WAT:145282975-145283845:Mrgprd;CD8+:145283115-145283845:Oraov1;CD8+:145283115-145283845:Tpcn2;Rib_chondrocyte_P1:145283115-145283845:Mrgprf;ESC_NPC:145283145-145283845:Ccnd1
chr7	145280285	145283845	Erythroid_spleen:145283265-145283845:Oraov1;Erythroid_spleen:145283265-145283845:Mrgprd;Forelimb_bud_embryo:145283285-145283845:Mrgprf;CD4+Treg:145283385-145283845:Oraov1;NPC:145283445-145283845:Tpcn2;CH12:145283485-145283845:Oraov1;Uterus:145283525-145283845:Oraov1;Uterus:145283525-145283845:Mrgprf;Limb_E14.5:145283645-145283845:Ccnd1;Limb_E14.5:145283645-145283845:Tpcn2
chr7	145280285	145283845	Limb_E14.5:145283645-145283845:Mrgprf;Limb_E14.5:145283645-145283845:Mrgprd;Striatum:145283655-145283845:Fgf3;Striatum:145283655-145283845:Oraov1;Striatum:145283655-145283845:Mrgprf;Striatum:145283655-145283845:Mrgprd;ZHBTc4:145283655-145283845:Ccnd1;ZHBTc4:145283655-145283845:Mrgprf
chr7	145300985	145303805	3T3-L1:145300985-145303805:Ccnd1;3T3-L1:145300985-145303805:Tpcn2;3T3-L1:145300985-145303805:Tpcn2;3T3-L1:145300985-145303805:Mrgprf;3T3-L1:145300985-145303805:Mrgprf;3T3-L1:145300985-145303805:Mrgprd;3T3-L1:145300985-145303805:Mrgprd;Cerebellum:145300985-145303805:Tpcn2;Cerebellum:145300985-145303805:Tpcn2;Cerebellum:145300985-145303805:Mrgprf
chr7	145300985	145303805	Cerebellum:145300985-145303805:Mrgprf;Cerebellum_neonate:145300985-145303805:Ccnd1;Cerebellum_neonate:145300985-145303805:Ccnd1;Cerebellum_neonate:145300985-145303805:Tpcn2;Cerebellum_neonate:145300985-145303805:Tpcn2;Cerebellum_neonate:145300985-145303805:Mrgprf;Cerebellum_neonate:145300985-145303805:Mrgprd;Intestine:145300985-145301575:Ccnd1;Intestine:145300985-145301575:Tpcn2;MC3T3-E1:145300985-145302035:Ccnd1
chr7	145300985	145303805	MC3T3-E1:145300985-145302035:Ccnd1;MC3T3-E1:145300985-145302035:Tpcn2;MC3T3-E1:145300985-145302035:Mrgprf;MC3T3-E1:145300985-145302035:Mrgprf;Rib_chondrocyte_P1:145300985-145301885:Tpcn2;Stomach_neonate:145300985-145301995:Tpcn2;Stomach_neonate:145300985-145301995:Mrgprf;Stomach_neonate:145300985-145301995:Mrgprd;Uterus:145300985-145301645:Tpcn2;Uterus:145300985-145301645:Mrgprf
chr7	145300985	145303805	WAT:145300985-145301115:Tpcn2;WAT:145300985-145301115:Mrgprf;WAT:145300985-145301115:Mrgprd;Limb_E14.5:145302015-145303495:Tpcn2;Limb_E14.5:145302015-145303495:Mrgprf;Limb_E14.5:145302015-145303495:Mrgprd;Lung:145302095-145302975:Ccnd1;Lung:145302095-145302975:Tpcn2;Lung:145302095-145302975:Mrgprf;ESC_J1:145302115-145303765:Ccnd1
chr7	145300985	145303805	Limb_E11.5:145302115-145303375:Ccnd1;Limb_E11.5:145302115-145303375:Tpcn2;Limb_E11.5:145302115-145303375:Mrgprf;Lung_neonate:145302125-145303805:Tpcn2;Lung_neonate:145302125-145303805:Mrgprf;Forelimb_bud_embryo:145302135-145303435:Tpcn2;Forelimb_bud_embryo:145302135-145303435:Mrgprf;Rib_chondrocyte_P1:145302135-145303295:Tpcn2;Rib_chondrocyte_P1:145302135-145303295:Mrgprf;ZHBTc4:145302375-145303135:Ccnd1
chr7	145300985	145303805	ZHBTc4:145302375-145303135:Tpcn2;ZHBTc4:145302375-145303135:Mrgprf;Uterus:145302385-145303305:Tpcn2;Uterus:145302385-145303305:Mrgprf;Lung_E14.5:145302695-145303805:Ccnd1;Lung_E14.5:145302695-145303805:Tpcn2;Lung_E14.5:145302695-145303805:Mrgprf;Lung_E14.5:145302695-145303805:Mrgprd
chr7	145303925	145307495	Cerebellum:145303925-145307495:Tpcn2;Cerebellum:145303925-145307495:Mrgprf;3T3-L1:145305295-145307495:Ccnd1;3T3-L1:145305295-145307495:Tpcn2;3T3-L1:145305295-145307495:Mrgprf;3T3-L1:145305295-145307495:Mrgprd
chr7	145315275	145320255	Cerebellum:145315275-145320255:Tpcn2;Cerebellum:145315275-145320255:Mrgprf;Cerebellum:145315275-145320255:Mrgprd;MC3T3-E1:145316255-145319275:Ccnd1;MC3T3-E1:145316255-145319275:Tpcn2;MC3T3-E1:145316255-145319275:Mrgprf;MC3T3-E1:145316255-145319275:Mrgprd;NPC:145317225-145318145:Tpcn2
chr7	145328420	145338263	MC3T3-E1:145328420-145332700:Ccnd1;MC3T3-E1:145328420-145332700:Tpcn2;MC3T3-E1:145328420-145332700:Tpcn2;MC3T3-E1:145328420-145332700:Mrgprf;MC3T3-E1:145328420-145332700:Mrgprf;MC3T3-E1:145328420-145332700:Mrgprd;3T3-L1:145328710-145336310:Tpcn2;3T3-L1:145328710-145336310:Tpcn2;3T3-L1:145328710-145336310:Tpcn2;3T3-L1:145328710-145336310:Mrgprf
chr7	145328420	145338263	3T3-L1:145328710-145336310:Mrgprf;3T3-L1:145328710-145336310:Mrgprf;3T3-L1:145328710-145336310:Mrgprd;3T3-L1:145328710-145336310:Mrgprd;3T3-L1:145328710-145336310:Mrgprd;Limb_E14.5:145329170-145331310:Tpcn2;Limb_E14.5:145329170-145331310:Mrgprf;Limb_E14.5:145329170-145331310:Mrgprd;Cerebellum_neonate:145329360-145338263:Tpcn2;Cerebellum_neonate:145329360-145338263:Tpcn2
chr7	145328420	145338263	Cerebellum_neonate:145329360-145338263:Tpcn2;Cerebellum_neonate:145329360-145338263:Mrgprf;Cerebellum_neonate:145329360-145338263:Mrgprf;Cerebellum_neonate:145329360-145338263:Mrgprf;Cerebellum_neonate:145329360-145338263:Mrgprd;Cerebellum_neonate:145329360-145338263:Mrgprd;Cerebellum_neonate:145329360-145338263:Mrgprd;Cerebellum:145329620-145338263:Tpcn2;Cerebellum:145329620-145338263:Tpcn2;Cerebellum:145329620-145338263:Tpcn2
chr7	145328420	145338263	Cerebellum:145329620-145338263:Mrgprf;Cerebellum:145329620-145338263:Mrgprf;Cerebellum:145329620-145338263:Mrgprf;Cerebellum:145329620-145338263:Mrgprd;Cerebellum:145329620-145338263:Mrgprd;Limb_E14.5:145331800-145333450:Tpcn2;Limb_E14.5:145331800-145333450:Mrgprf;AtT-20:145331980-145333910:Tpcn2;AtT-20:145331980-145333910:Mrgprf;AtT-20:145331980-145333910:Mrgprd
chr7	145328420	145338263	Limb_E14.5:145334480-145335590:Tpcn2;Limb_E14.5:145334480-145335590:Mrgprf;Limb_E14.5:145334480-145335590:Mrgprd
chr8	3139140	3141250	Testis:3139140-3141250:Insr
chr8	3170710	3171600	MEL:3170710-3171600:Arhgef18;MEL:3170710-3171600:Pex11c;MEL:3170710-3171600:Zfp358
chr8	3208320	3258380	3T3-L1:3208320-3211370:Insr;3T3-L1:3208320-3211370:Insr;3T3-L1:3208320-3211370:Arhgef18;3T3-L1:3208320-3211370:Arhgef18;3T3-L1:3208320-3211370:Pex11c;3T3-L1:3208320-3211370:Pex11c;3T3-L1:3208320-3211370:Zfp358;3T3-L1:3208320-3211370:Zfp358;3T3-L1:3208320-3211370:Mcoln1;3T3-L1:3208320-3211370:Mcoln1
chr8	3208320	3258380	3T3-L1:3208320-3211370:Xab2;3T3-L1:3208320-3211370:Xab2;3T3-L1:3208320-3211370:2900053A13Rik;3T3-L1:3208320-3211370:2900053A13Rik;3T3-L1:3208320-3211370:Trappc5;3T3-L1:3208320-3211370:Trappc5;Uterus:3208670-3209940:Insr;Uterus:3208670-3209940:Arhgef18;Uterus:3208670-3209940:Pex11c;Uterus:3208670-3209940:Mcoln1
chr8	3208320	3258380	Heart:3208730-3210460:Insr;Heart:3208730-3210460:Arhgef18;Heart:3208730-3210460:Pex11c;Limb_E14.5:3209300-3209940:Insr;Limb_E14.5:3209300-3209940:Arhgef18;Limb_E14.5:3209300-3209940:Pex11c;Lung_neonate:3209360-3210060:Insr;Lung_neonate:3209360-3210060:A430078G23Rik;Lung_neonate:3209360-3210060:Arhgef18;Lung_neonate:3209360-3210060:Pex11c
chr8	3208320	3258380	Lung_neonate:3209360-3210060:Mcoln1;MC3T3-E1:3210720-3211370:Insr;MC3T3-E1:3210720-3211370:Arhgef18;MC3T3-E1:3210720-3211370:Pex11c;MC3T3-E1:3210720-3211370:Mcoln1;MC3T3-E1:3210720-3211370:Pnpla6;Heart:3210810-3211370:Insr;Heart:3210810-3211370:Arhgef18;Heart:3210810-3211370:Pex11c;Liver:3210810-3212370:Insr
chr8	3208320	3258380	Liver:3210810-3212370:Arhgef18;3T3-L1:3211700-3217650:Insr;3T3-L1:3211700-3217650:Arhgef18;3T3-L1:3211700-3217650:Pex11c;3T3-L1:3211700-3217650:Zfp358;3T3-L1:3211700-3217650:Mcoln1;3T3-L1:3211700-3217650:Xab2;3T3-L1:3211700-3217650:2900053A13Rik;3T3-L1:3211700-3217650:Trappc5;Kidney:3211700-3212180:Insr
chr8	3208320	3258380	Kidney:3211700-3212180:Arhgef18;Kidney:3211700-3212180:Mcoln1;Kidney:3211700-3212180:Stxbp2;Kidney:3211700-3212180:Retn;Large_intestine_epithelial:3213400-3232000:Gm16180;Large_intestine_epithelial:3213400-3232000:Gm16180;Large_intestine_epithelial:3213400-3232000:Gm16180;Large_intestine_epithelial:3213400-3232000:Gm16180;Large_intestine_epithelial:3213400-3232000:Insr;Large_intestine_epithelial:3213400-3232000:Insr
chr8	3208320	3258380	Large_intestine_epithelial:3213400-3232000:Insr;Large_intestine_epithelial:3213400-3232000:Insr;Large_intestine_epithelial:3213400-3232000:A430078G23Rik;Large_intestine_epithelial:3213400-3232000:A430078G23Rik;Large_intestine_epithelial:3213400-3232000:A430078G23Rik;Large_intestine_epithelial:3213400-3232000:A430078G23Rik;Large_intestine_epithelial:3213400-3232000:Arhgef18;Large_intestine_epithelial:3213400-3232000:Arhgef18;Large_intestine_epithelial:3213400-3232000:Arhgef18;Large_intestine_epithelial:3213400-3232000:Arhgef18
chr8	3208320	3258380	Large_intestine_epithelial:3213400-3232000:Pex11c;Large_intestine_epithelial:3213400-3232000:Pex11c;Large_intestine_epithelial:3213400-3232000:Pex11c;Large_intestine_epithelial:3213400-3232000:Pex11c;Large_intestine_epithelial:3213400-3232000:Zfp358;Large_intestine_epithelial:3213400-3232000:Zfp358;Large_intestine_epithelial:3213400-3232000:Zfp358;Large_intestine_epithelial:3213400-3232000:Zfp358;Large_intestine_epithelial:3213400-3232000:Mcoln1;Large_intestine_epithelial:3213400-3232000:Mcoln1
chr8	3208320	3258380	Large_intestine_epithelial:3213400-3232000:Mcoln1;Large_intestine_epithelial:3213400-3232000:Mcoln1;Large_intestine_epithelial:3213400-3232000:Pnpla6;Large_intestine_epithelial:3213400-3232000:Pnpla6;Large_intestine_epithelial:3213400-3232000:C330021F23Rik;Large_intestine_epithelial:3213400-3232000:Camsap3;Large_intestine_epithelial:3213400-3232000:Camsap3;Large_intestine_epithelial:3213400-3232000:Camsap3;Large_intestine_epithelial:3213400-3232000:Xab2;Large_intestine_epithelial:3213400-3232000:Xab2
chr8	3208320	3258380	Large_intestine_epithelial:3213400-3232000:Xab2;Large_intestine_epithelial:3213400-3232000:Xab2;Large_intestine_epithelial:3213400-3232000:Stxbp2;Large_intestine_epithelial:3213400-3232000:Stxbp2;Large_intestine_epithelial:3213400-3232000:Stxbp2;Large_intestine_epithelial:3213400-3232000:Stxbp2;Large_intestine_epithelial:3213400-3232000:1810033B17Rik;Large_intestine_epithelial:3213400-3232000:Trappc5;Large_intestine_epithelial:3213400-3232000:Trappc5;Large_intestine_epithelial:3213400-3232000:Trappc5
chr8	3208320	3258380	Large_intestine_epithelial:3213400-3232000:Trappc5;Liver:3214310-3216380:Insr;Liver:3214310-3216380:Arhgef18;Prostate:3214350-3217340:Insr;Prostate:3214350-3217340:Arhgef18;Prostate:3214350-3217340:Pex11c;Prostate:3214350-3217340:Zfp358;Prostate:3214350-3217340:Mcoln1;Prostate:3214350-3217340:Pnpla6;Prostate:3214350-3217340:Gm10186
chr8	3208320	3258380	Prostate:3214350-3217340:Camsap3;Kidney:3214630-3216140:Insr;Kidney:3214630-3216140:Arhgef18;Kidney:3214630-3216140:Stxbp2;Kidney:3214630-3216140:Retn;Heart:3214650-3217430:Insr;Heart:3214650-3217430:Arhgef18;NPC:3214710-3217440:Insr;NPC:3214710-3217440:Arhgef18;NPC:3214710-3217440:Pex11c
chr8	3208320	3258380	NPC:3214710-3217440:Zfp358;NPC:3214710-3217440:Mcoln1;NPC:3214710-3217440:Xab2;Lung_neonate:3214860-3215840:Insr;Lung_neonate:3214860-3215840:A430078G23Rik;Lung_neonate:3214860-3215840:Arhgef18;Lung_neonate:3214860-3215840:Pex11c;Lung_neonate:3214860-3215840:Mcoln1;Lung:3214920-3216380:Insr;Lung:3214920-3216380:Arhgef18
chr8	3208320	3258380	Lung:3214920-3216380:Pex11c;Stomach_neonate:3215160-3216120:Insr;Stomach_neonate:3215160-3216120:Arhgef18;Stomach_neonate:3215160-3216120:Pex11c;Stomach_neonate:3215160-3216120:Mcoln1;Stomach_neonate:3215160-3216120:Pnpla6;Stomach_neonate:3215160-3216120:Camsap3;Lung_E14.5:3215260-3216340:Insr;Lung_E14.5:3215260-3216340:Arhgef18;Lung_E14.5:3215260-3216340:Pex11c
chr8	3208320	3258380	Lung_E14.5:3215260-3216340:Gm10186;Lung_E14.5:3215260-3216340:Camsap3;3T3-L1:3217720-3258380:Insr;3T3-L1:3217720-3258380:Insr;3T3-L1:3217720-3258380:Insr;3T3-L1:3217720-3258380:Insr;3T3-L1:3217720-3258380:Insr;3T3-L1:3217720-3258380:Insr;3T3-L1:3217720-3258380:Insr;3T3-L1:3217720-3258380:Insr
chr8	3208320	3258380	3T3-L1:3217720-3258380:Insr;3T3-L1:3217720-3258380:Insr;3T3-L1:3217720-3258380:Arhgef18;3T3-L1:3217720-3258380:Arhgef18;3T3-L1:3217720-3258380:Arhgef18;3T3-L1:3217720-3258380:Arhgef18;3T3-L1:3217720-3258380:Arhgef18;3T3-L1:3217720-3258380:Arhgef18;3T3-L1:3217720-3258380:Arhgef18;3T3-L1:3217720-3258380:Arhgef18
chr8	3208320	3258380	3T3-L1:3217720-3258380:Arhgef18;3T3-L1:3217720-3258380:Arhgef18;3T3-L1:3217720-3258380:Pex11c;3T3-L1:3217720-3258380:Pex11c;3T3-L1:3217720-3258380:Pex11c;3T3-L1:3217720-3258380:Pex11c;3T3-L1:3217720-3258380:Pex11c;3T3-L1:3217720-3258380:Pex11c;3T3-L1:3217720-3258380:Pex11c;3T3-L1:3217720-3258380:Pex11c
chr8	3208320	3258380	3T3-L1:3217720-3258380:Pex11c;3T3-L1:3217720-3258380:Pex11c;3T3-L1:3217720-3258380:1700019B03Rik;3T3-L1:3217720-3258380:1700019B03Rik;3T3-L1:3217720-3258380:Zfp358;3T3-L1:3217720-3258380:Zfp358;3T3-L1:3217720-3258380:Zfp358;3T3-L1:3217720-3258380:Zfp358;3T3-L1:3217720-3258380:Zfp358;3T3-L1:3217720-3258380:Zfp358
chr8	3208320	3258380	3T3-L1:3217720-3258380:Zfp358;3T3-L1:3217720-3258380:Zfp358;3T3-L1:3217720-3258380:Zfp358;3T3-L1:3217720-3258380:Zfp358;3T3-L1:3217720-3258380:Mcoln1;3T3-L1:3217720-3258380:Mcoln1;3T3-L1:3217720-3258380:Mcoln1;3T3-L1:3217720-3258380:Mcoln1;3T3-L1:3217720-3258380:Mcoln1;3T3-L1:3217720-3258380:Mcoln1
chr8	3208320	3258380	3T3-L1:3217720-3258380:Mcoln1;3T3-L1:3217720-3258380:Mcoln1;3T3-L1:3217720-3258380:Mcoln1;3T3-L1:3217720-3258380:Mcoln1;3T3-L1:3217720-3258380:Pnpla6;3T3-L1:3217720-3258380:Pnpla6;3T3-L1:3217720-3258380:Pnpla6;3T3-L1:3217720-3258380:Pnpla6;3T3-L1:3217720-3258380:Pnpla6;3T3-L1:3217720-3258380:Pnpla6
chr8	3208320	3258380	3T3-L1:3217720-3258380:Pnpla6;3T3-L1:3217720-3258380:Pnpla6;3T3-L1:3217720-3258380:Pnpla6;3T3-L1:3217720-3258380:Pnpla6;3T3-L1:3217720-3258380:7SK;3T3-L1:3217720-3258380:7SK;3T3-L1:3217720-3258380:7SK;3T3-L1:3217720-3258380:Xab2;3T3-L1:3217720-3258380:Xab2;3T3-L1:3217720-3258380:Xab2
chr8	3208320	3258380	3T3-L1:3217720-3258380:Xab2;3T3-L1:3217720-3258380:Xab2;3T3-L1:3217720-3258380:Xab2;3T3-L1:3217720-3258380:Xab2;3T3-L1:3217720-3258380:Xab2;3T3-L1:3217720-3258380:Xab2;3T3-L1:3217720-3258380:Xab2;3T3-L1:3217720-3258380:2900053A13Rik;3T3-L1:3217720-3258380:2900053A13Rik;3T3-L1:3217720-3258380:2900053A13Rik
chr8	3208320	3258380	3T3-L1:3217720-3258380:2900053A13Rik;3T3-L1:3217720-3258380:2900053A13Rik;3T3-L1:3217720-3258380:2900053A13Rik;3T3-L1:3217720-3258380:2900053A13Rik;3T3-L1:3217720-3258380:2900053A13Rik;3T3-L1:3217720-3258380:2900053A13Rik;3T3-L1:3217720-3258380:Trappc5;3T3-L1:3217720-3258380:Trappc5;3T3-L1:3217720-3258380:Trappc5;3T3-L1:3217720-3258380:Trappc5
chr8	3208320	3258380	3T3-L1:3217720-3258380:Trappc5;3T3-L1:3217720-3258380:Trappc5;3T3-L1:3217720-3258380:Trappc5;3T3-L1:3217720-3258380:Trappc5;3T3-L1:3217720-3258380:Trappc5;Lens_P1:3219400-3225000:Insr;Lens_P1:3219400-3225000:Arhgef18;Lens_P1:3219400-3225000:Pex11c;Lung_neonate:3224100-3226120:Gm7346;Lung_neonate:3224100-3226120:Insr
chr8	3208320	3258380	Lung_neonate:3224100-3226120:Arhgef18;Lung_neonate:3224100-3226120:Pex11c;Lung:3224160-3226460:Insr;Lung:3224160-3226460:A430078G23Rik;Lung:3224160-3226460:Arhgef18;Lung:3224160-3226460:Pex11c;Heart:3224200-3226430:Insr;Heart:3224200-3226430:Arhgef18;Kidney:3227130-3228380:Insr;Kidney:3227130-3228380:Arhgef18
chr8	3208320	3258380	Kidney:3227130-3228380:Stxbp2;Kidney:3227130-3228380:Retn;Liver:3227130-3228710:Insr;Liver:3227130-3228710:Arhgef18;Pancreas:3227360-3228000:Insr;Pancreas:3227360-3228000:Arhgef18;Pancreas:3227360-3228000:Pex11c;Pancreas:3227360-3228000:Zfp358;Pancreas:3227360-3228000:Mcoln1;Pancreas:3227360-3228000:Pnpla6
chr8	3208320	3258380	Pancreas:3227360-3228000:Camsap3;Liver_E14.5:3228400-3231970:Insr;Liver_E14.5:3228400-3231970:Insr;Liver_E14.5:3228400-3231970:Zfp358;Liver:3229340-3231670:Insr;MEL:3229340-3231670:Gm16180;MEL:3229340-3231670:Pex11c;MEL:3229340-3231670:Zfp358;MEL:3229340-3231670:Pnpla6;Heart:3229390-3232040:Insr
chr8	3208320	3258380	Liver:3232350-3233460:Insr;Liver:3232350-3233460:Arhgef18;WAT:3232350-3233120:Gm16180;WAT:3232350-3233120:Insr;WAT:3232350-3233120:A430078G23Rik;WAT:3232350-3233120:Arhgef18;WAT:3232350-3233120:Pnpla6;WAT:3232350-3233120:Gm10186;GMP:3232560-3233460:Insr;GMP:3232560-3233460:A430078G23Rik
chr8	3208320	3258380	GMP:3232560-3233460:Arhgef18;GMP:3232560-3233460:Pex11c;GMP:3232560-3233460:Zfp358;GMP:3232560-3233460:C330021F23Rik;GMP:3232560-3233460:Gm10186;Kidney:3233840-3235020:Insr;Kidney:3233840-3235020:Arhgef18;Kidney:3233840-3235020:Zfp358;Kidney:3233840-3235020:Stxbp2;Kidney:3233840-3235020:Retn
chr8	3208320	3258380	Kidney:3233840-3235020:2400009B08Rik;Liver:3233840-3235020:Insr;Liver:3233840-3235020:Arhgef18;Heart:3234160-3239870:Insr;Heart:3234160-3239870:Insr;Heart:3234160-3239870:Insr;Heart:3234160-3239870:Arhgef18;Heart:3234160-3239870:Arhgef18;Heart:3234160-3239870:Arhgef18;Heart:3234160-3239870:Pex11c
chr8	3208320	3258380	Heart:3234160-3239870:Mcoln1;Heart:3234160-3239870:Pnpla6;Heart:3234160-3239870:Pnpla6;Prostate:3235180-3241600:Insr;Prostate:3235180-3241600:Insr;Prostate:3235180-3241600:Arhgef18;Prostate:3235180-3241600:Arhgef18;Prostate:3235180-3241600:Pex11c;Prostate:3235180-3241600:Pex11c;Prostate:3235180-3241600:Zfp358
chr8	3208320	3258380	Prostate:3235180-3241600:Zfp358;Prostate:3235180-3241600:Mcoln1;Prostate:3235180-3241600:Mcoln1;Prostate:3235180-3241600:Pnpla6;Prostate:3235180-3241600:Pnpla6;Prostate:3235180-3241600:Gm10186;Prostate:3235180-3241600:Gm10186;Prostate:3235180-3241600:Camsap3;Prostate:3235180-3241600:Camsap3;Prostate:3235180-3241600:Stxbp2
chr8	3208320	3258380	Liver:3236290-3236670:Insr;Liver:3236290-3236670:Arhgef18;Liver:3236290-3236670:Pex11c;Lung:3236290-3236670:Insr;Lung:3236290-3236670:A430078G23Rik;Lung:3236290-3236670:Arhgef18;Lung:3236290-3236670:Pex11c;Lung:3236290-3236670:Pnpla6;BAT:3239470-3241760:Insr;BAT:3239470-3241760:Zfp358
chr8	3208320	3258380	BAT:3239470-3241760:Mcoln1;BAT:3239470-3241760:Gm10186;BAT:3239470-3241760:Xab2;BAT:3239470-3241760:2900053A13Rik;Peritoneal_macrophage:3240740-3241420:Insr;Peritoneal_macrophage:3240740-3241420:A430078G23Rik;Peritoneal_macrophage:3240740-3241420:Arhgef18;Peritoneal_macrophage:3240740-3241420:Pex11c;Peritoneal_macrophage:3240740-3241420:Zfp358;Peritoneal_macrophage:3240740-3241420:Mcoln1
chr8	3208320	3258380	Peritoneal_macrophage:3240740-3241420:Pnpla6;NKC_spleen:3246510-3248830:Arhgef18;NKC_spleen:3246510-3248830:Pex11c;NKC_spleen:3246510-3248830:Zfp358;Th1:3246560-3249400:Insr;Th1:3246560-3249400:Arhgef18;Th1:3246560-3249400:Pex11c;Heart:3246630-3248800:Insr;Heart:3246630-3248800:Mcoln1;Heart:3246630-3248800:Pnpla6
chr8	3208320	3258380	CD8+:3246640-3248160:Insr;CD8+:3246640-3248160:Arhgef18;CD8+:3246640-3248160:Pex11c;CD8+:3246640-3248160:Gm10186;GMP:3246670-3247260:Insr;GMP:3246670-3247260:A430078G23Rik;GMP:3246670-3247260:Arhgef18;GMP:3246670-3247260:Pex11c;GMP:3246670-3247260:Zfp358;GMP:3246670-3247260:Mcoln1
chr8	3208320	3258380	GMP:3246670-3247260:Pnpla6;Th2:3246710-3248100:Insr;Th2:3246710-3248100:Arhgef18;Th2:3246710-3248100:Pex11c;Th2:3246710-3248100:Mcoln1;Th2:3246710-3248100:Pnpla6;Th2:3246710-3248100:Gm10186;Lung:3247220-3247520:Insr;Lung:3247220-3247520:Arhgef18;Lung:3247220-3247520:Pex11c
chr8	3208320	3258380	Spleen:3248360-3248970:Insr;Spleen:3248360-3248970:A430078G23Rik;Spleen:3248360-3248970:Arhgef18;Spleen:3248360-3248970:Pex11c;Spleen:3248360-3248970:Zfp358;Spleen:3248360-3248970:Mcoln1;Spleen:3248360-3248970:Pnpla6;Spleen:3248360-3248970:C330021F23Rik;Peritoneal_macrophage:3249780-3252370:Insr;Peritoneal_macrophage:3249780-3252370:A430078G23Rik
chr8	3208320	3258380	Peritoneal_macrophage:3249780-3252370:Arhgef18;Peritoneal_macrophage:3249780-3252370:Mcoln1;Peritoneal_macrophage:3249780-3252370:Xab2;Dendritic_cell:3249900-3253560:Insr;Dendritic_cell:3249900-3253560:A430078G23Rik;Dendritic_cell:3249900-3253560:Arhgef18;Dendritic_cell:3249900-3253560:Pex11c;Dendritic_cell:3249900-3253560:2900053A13Rik;Prostate:3249920-3257380:Insr;Prostate:3249920-3257380:Arhgef18
chr8	3208320	3258380	Prostate:3249920-3257380:Arhgef18;Prostate:3249920-3257380:Pex11c;Prostate:3249920-3257380:Pex11c;Prostate:3249920-3257380:Zfp358;Prostate:3249920-3257380:Zfp358;Prostate:3249920-3257380:Mcoln1;Prostate:3249920-3257380:Mcoln1;Prostate:3249920-3257380:Pnpla6;Prostate:3249920-3257380:Gm10186;Prostate:3249920-3257380:Gm10186
chr8	3208320	3258380	Prostate:3249920-3257380:Camsap3;Prostate:3249920-3257380:Xab2;Prostate:3249920-3257380:Xab2;GMP:3250510-3252500:Insr;GMP:3250510-3252500:A430078G23Rik;GMP:3250510-3252500:Arhgef18;GMP:3250510-3252500:C330021F23Rik;GMP:3250510-3252500:Gm10186;GMP:3250510-3252500:Xab2;GMP:3250510-3252500:2900053A13Rik
chr8	3208320	3258380	Large_intestine_epithelial:3250600-3257600:Gm16180;Large_intestine_epithelial:3250600-3257600:Gm16180;Large_intestine_epithelial:3250600-3257600:Insr;Large_intestine_epithelial:3250600-3257600:Insr;Large_intestine_epithelial:3250600-3257600:A430078G23Rik;Large_intestine_epithelial:3250600-3257600:A430078G23Rik;Large_intestine_epithelial:3250600-3257600:Arhgef18;Large_intestine_epithelial:3250600-3257600:Arhgef18;Large_intestine_epithelial:3250600-3257600:Pex11c;Large_intestine_epithelial:3250600-3257600:Pex11c
chr8	3208320	3258380	Large_intestine_epithelial:3250600-3257600:Zfp358;Large_intestine_epithelial:3250600-3257600:Zfp358;Large_intestine_epithelial:3250600-3257600:Mcoln1;Large_intestine_epithelial:3250600-3257600:Mcoln1;Large_intestine_epithelial:3250600-3257600:Pnpla6;Large_intestine_epithelial:3250600-3257600:Pnpla6;Large_intestine_epithelial:3250600-3257600:Camsap3;Large_intestine_epithelial:3250600-3257600:7SK;Large_intestine_epithelial:3250600-3257600:Xab2;Large_intestine_epithelial:3250600-3257600:Xab2
chr8	3208320	3258380	Large_intestine_epithelial:3250600-3257600:Stxbp2;Large_intestine_epithelial:3250600-3257600:Stxbp2;Large_intestine_epithelial:3250600-3257600:Trappc5;Large_intestine_epithelial:3250600-3257600:Trappc5;Lung:3250900-3252810:Insr;Lung:3250900-3252810:Arhgef18;416B:3251140-3251390:Gm16180;416B:3251140-3251390:Insr;416B:3251140-3251390:A430078G23Rik;416B:3251140-3251390:Arhgef18
chr8	3208320	3258380	416B:3251140-3251390:Trappc5;Pancreas:3252380-3253370:Insr;Pancreas:3252380-3253370:A430078G23Rik;Pancreas:3252380-3253370:Mcoln1;Pancreas:3252380-3253370:Pnpla6;Pancreas:3252380-3253370:Camsap3;Pancreas:3252380-3253370:Xab2;Stomach_neonate:3252660-3252970:Insr;Stomach_neonate:3252660-3252970:Mcoln1;Heart:3255860-3256990:Insr
chr8	3208320	3258380	BAT:3255870-3257510:Insr;BAT:3255870-3257510:A430078G23Rik;BAT:3255870-3257510:Zfp358;BAT:3255870-3257510:Mcoln1;BAT:3255870-3257510:Gm10186;BAT:3255870-3257510:7SK;BAT:3255870-3257510:Xab2;BAT:3255870-3257510:2900053A13Rik;BAT:3255870-3257510:Retn;Kidney:3255870-3257020:Insr
chr8	3208320	3258380	Kidney:3255870-3257020:Mcoln1;Kidney:3255870-3257020:Pnpla6;Kidney:3255870-3257020:Stxbp2;Kidney:3255870-3257020:Retn;Kidney:3255870-3257020:2400009B08Rik;WAT:3256100-3257100:Gm16180;WAT:3256100-3257100:Insr;WAT:3256100-3257100:A430078G23Rik;WAT:3256100-3257100:Arhgef18;WAT:3256100-3257100:Mcoln1
chr8	3208320	3258380	WAT:3256100-3257100:Pnpla6;WAT:3256100-3257100:2400009B08Rik
chr8	3258930	3269080	3T3-L1:3258930-3269080:Insr;3T3-L1:3258930-3269080:Insr;3T3-L1:3258930-3269080:Pex11c;3T3-L1:3258930-3269080:Zfp358;3T3-L1:3258930-3269080:Zfp358;3T3-L1:3258930-3269080:Mcoln1;3T3-L1:3258930-3269080:Mcoln1;3T3-L1:3258930-3269080:Pnpla6;3T3-L1:3258930-3269080:Pnpla6;3T3-L1:3258930-3269080:Xab2
chr8	3258930	3269080	3T3-L1:3258930-3269080:Xab2;3T3-L1:3258930-3269080:2900053A13Rik;3T3-L1:3258930-3269080:2900053A13Rik;3T3-L1:3258930-3269080:Trappc5;3T3-L1:3258930-3269080:Trappc5;Large_intestine_epithelial:3258930-3267400:Gm16180;Large_intestine_epithelial:3258930-3267400:Gm16180;Large_intestine_epithelial:3258930-3267400:Insr;Large_intestine_epithelial:3258930-3267400:Insr;Large_intestine_epithelial:3258930-3267400:A430078G23Rik
chr8	3258930	3269080	Large_intestine_epithelial:3258930-3267400:Arhgef18;Large_intestine_epithelial:3258930-3267400:Arhgef18;Large_intestine_epithelial:3258930-3267400:Pex11c;Large_intestine_epithelial:3258930-3267400:Pex11c;Large_intestine_epithelial:3258930-3267400:Zfp358;Large_intestine_epithelial:3258930-3267400:Zfp358;Large_intestine_epithelial:3258930-3267400:Mcoln1;Large_intestine_epithelial:3258930-3267400:Mcoln1;Large_intestine_epithelial:3258930-3267400:Pnpla6;Large_intestine_epithelial:3258930-3267400:Pnpla6
chr8	3258930	3269080	Large_intestine_epithelial:3258930-3267400:7SK;Large_intestine_epithelial:3258930-3267400:Xab2;Large_intestine_epithelial:3258930-3267400:Xab2;Large_intestine_epithelial:3258930-3267400:2900053A13Rik;Large_intestine_epithelial:3258930-3267400:Stxbp2;Large_intestine_epithelial:3258930-3267400:Stxbp2;Large_intestine_epithelial:3258930-3267400:Trappc5;Large_intestine_epithelial:3258930-3267400:Trappc5;Prostate:3259810-3263970:Insr;Prostate:3259810-3263970:A430078G23Rik
chr8	3258930	3269080	Prostate:3259810-3263970:Arhgef18;Prostate:3259810-3263970:Pex11c;Prostate:3259810-3263970:Zfp358;Prostate:3259810-3263970:Mcoln1;Prostate:3259810-3263970:Pnpla6;Prostate:3259810-3263970:Gm10186;Prostate:3259810-3263970:Camsap3;Prostate:3259810-3263970:Xab2;Prostate:3259810-3263970:Stxbp2;Lung:3259840-3261540:Insr
chr8	3258930	3269080	Lung:3259840-3261540:Arhgef18;Lung:3259840-3261540:Zfp358;Lung:3259840-3261540:Pnpla6;GMP:3260010-3260670:Insr;GMP:3260010-3260670:A430078G23Rik;GMP:3260010-3260670:Arhgef18;GMP:3260010-3260670:Pex11c;GMP:3260010-3260670:C330021F23Rik;GMP:3260010-3260670:Xab2;GMP:3260010-3260670:2900053A13Rik
chr8	3258930	3269080	Peritoneal_macrophage:3260050-3261140:Insr;Peritoneal_macrophage:3260050-3261140:A430078G23Rik;Peritoneal_macrophage:3260050-3261140:Arhgef18;Peritoneal_macrophage:3260050-3261140:Pex11c;Peritoneal_macrophage:3260050-3261140:Mcoln1;Peritoneal_macrophage:3260050-3261140:Xab2;Peritoneal_macrophage:3260050-3261140:Pcp2;416B:3260360-3260600:Gm16180;416B:3260360-3260600:Insr;416B:3260360-3260600:A430078G23Rik
chr8	3258930	3269080	416B:3260360-3260600:Arhgef18;MEL:3267200-3267760:Gm16180;MEL:3267200-3267760:Insr;MEL:3267200-3267760:Pex11c;MEL:3267200-3267760:Zfp358;MEL:3267200-3267760:Xab2;MEL:3267200-3267760:Stxbp2
chr8	3270380	3271040	Liver:3270380-3271040:Insr;Liver:3270380-3271040:Arhgef18;Liver:3270380-3271040:Pex11c
chr8	3289610	3290200	3T3-L1:3289610-3290200:Insr;3T3-L1:3289610-3290200:Arhgef18;3T3-L1:3289610-3290200:Pex11c;3T3-L1:3289610-3290200:Zfp358;3T3-L1:3289610-3290200:Mcoln1;3T3-L1:3289610-3290200:Pnpla6;3T3-L1:3289610-3290200:7SK;3T3-L1:3289610-3290200:Xab2;3T3-L1:3289610-3290200:2900053A13Rik;3T3-L1:3289610-3290200:Trappc5
chr8	3290330	3290940	Bone_marrow:3290330-3290940:Gm16180;Bone_marrow:3290330-3290940:Insr;Bone_marrow:3290330-3290940:A430078G23Rik;Bone_marrow:3290330-3290940:Arhgef18;Bone_marrow:3290330-3290940:Pnpla6;Bone_marrow:3290330-3290940:Stxbp2
chr8	3307140	3310720	Peritoneal_macrophage:3307140-3309040:Insr;Peritoneal_macrophage:3307140-3309040:A430078G23Rik;Peritoneal_macrophage:3307140-3309040:Arhgef18;Peritoneal_macrophage:3307140-3309040:Pex11c;Peritoneal_macrophage:3307140-3309040:Zfp358;Peritoneal_macrophage:3307140-3309040:Mcoln1;Peritoneal_macrophage:3307140-3309040:Pnpla6;Peritoneal_macrophage:3307140-3309040:Xab2;Peritoneal_macrophage:3307140-3309040:Pcp2;Peritoneal_macrophage:3307140-3309040:Retn
chr8	3307140	3310720	Peritoneal_macrophage:3307140-3309040:2400009B08Rik;Peritoneal_macrophage:3307140-3309040:Trappc5;Microglia:3308060-3310720:Insr;Microglia:3308060-3310720:Insr;Microglia:3308060-3310720:A430078G23Rik;Microglia:3308060-3310720:Arhgef18;Microglia:3308060-3310720:Arhgef18;Microglia:3308060-3310720:Pex11c;Microglia:3308060-3310720:Zfp358;Microglia:3308060-3310720:Zfp358
chr8	3307140	3310720	Microglia:3308060-3310720:Pnpla6;Microglia:3308060-3310720:C330021F23Rik;Microglia:3308060-3310720:C330021F23Rik;Microglia:3308060-3310720:Camsap3;Microglia:3308060-3310720:Camsap3;MEL:3308180-3308650:Insr;MEL:3308180-3308650:A430078G23Rik;MEL:3308180-3308650:Arhgef18;MEL:3308180-3308650:Pex11c;MEL:3308180-3308650:Zfp358
chr8	3307140	3310720	MEL:3308180-3308650:Mcoln1;MEL:3308180-3308650:Pnpla6;MEL:3308180-3308650:Gm10186;MEL:3308180-3308650:Camsap3;MEL:3308180-3308650:Xab2;MEL:3308180-3308650:Stxbp2;GMP:3308310-3309180:Insr;GMP:3308310-3309180:A430078G23Rik;GMP:3308310-3309180:Arhgef18;GMP:3308310-3309180:Pex11c
chr8	3307140	3310720	GMP:3308310-3309180:Zfp358;GMP:3308310-3309180:Mcoln1;GMP:3308310-3309180:Pnpla6;GMP:3308310-3309180:C330021F23Rik;GMP:3308310-3309180:Xab2;GMP:3308310-3309180:1810033B17Rik;GMP:3308310-3309180:2400009B08Rik;GMP:3308310-3309180:Trappc5;MEL:3309660-3310240:Insr;MEL:3309660-3310240:A430078G23Rik
chr8	3307140	3310720	MEL:3309660-3310240:Arhgef18;MEL:3309660-3310240:Pex11c;MEL:3309660-3310240:Zfp358;MEL:3309660-3310240:Pnpla6;MEL:3309660-3310240:Gm10186;MEL:3309660-3310240:Camsap3;MEL:3309660-3310240:Xab2;MEL:3309660-3310240:Stxbp2
chr8	3323390	3325260	Th2:3323390-3325260:Insr;Th2:3323390-3325260:Arhgef18;Th2:3323390-3325260:Pex11c;Th2:3323390-3325260:Zfp358;Th2:3323390-3325260:Mcoln1;Th2:3323390-3325260:Pnpla6;Th2:3323390-3325260:Gm10186;Th2:3323390-3325260:2900053A13Rik;Th2:3323390-3325260:Pcp2;CD4+:3323970-3325000:Insr
chr8	3323390	3325260	CD4+:3323970-3325000:A430078G23Rik;CD4+:3323970-3325000:Arhgef18;CD4+:3323970-3325000:Pex11c;CD4+:3323970-3325000:Zfp358;CD4+:3323970-3325000:Mcoln1;CD4+:3323970-3325000:Pnpla6;CD4+:3323970-3325000:Gm10186;MEL:3324070-3324920:Insr;MEL:3324070-3324920:A430078G23Rik;MEL:3324070-3324920:Arhgef18
chr8	3323390	3325260	MEL:3324070-3324920:Pex11c;MEL:3324070-3324920:Zfp358;MEL:3324070-3324920:Mcoln1;MEL:3324070-3324920:Pnpla6;MEL:3324070-3324920:Gm10186
chr8	3326900	3328930	CD4+CD8+:3326900-3328930:Insr;CD4+CD8+:3326900-3328930:A430078G23Rik;CD4+CD8+:3326900-3328930:Arhgef18;CD4+CD8+:3326900-3328930:Zfp358;Th2:3326960-3328590:Insr;Th2:3326960-3328590:A430078G23Rik;Th2:3326960-3328590:Arhgef18;Th2:3326960-3328590:Mcoln1;Th2:3326960-3328590:2900053A13Rik;Thymus:3327390-3328190:Insr
chr8	3326900	3328930	Thymus:3327390-3328190:A430078G23Rik;Thymus:3327390-3328190:Arhgef18;Thymus:3327390-3328190:Pex11c;Thymus:3327390-3328190:Zfp358;Pre-pro-B:3327510-3328460:A430078G23Rik;Pre-pro-B:3327510-3328460:Pex11c;Pre-pro-B:3327510-3328460:Zfp358
chr8	3340580	3341100	MEL:3340580-3341100:Insr;MEL:3340580-3341100:A430078G23Rik;MEL:3340580-3341100:Arhgef18;MEL:3340580-3341100:Pex11c;MEL:3340580-3341100:Zfp358;MEL:3340580-3341100:Mcoln1;MEL:3340580-3341100:Pnpla6;MEL:3340580-3341100:Gm10186;MEL:3340580-3341100:7SK;MEL:3340580-3341100:Xab2
chr8	3340580	3341100	MEL:3340580-3341100:Stxbp2
chr8	3353730	3358230	Bone_marrow:3353730-3355740:Gm16180;Bone_marrow:3353730-3355740:Insr;Bone_marrow:3353730-3355740:A430078G23Rik;Bone_marrow:3353730-3355740:Arhgef18;Bone_marrow:3353730-3355740:Mcoln1;Bone_marrow:3353730-3355740:Pnpla6;CD4+CD8+:3353730-3356170:Insr;CD4+CD8+:3353730-3356170:A430078G23Rik;CD4+CD8+:3353730-3356170:Arhgef18;CD4+CD8+:3353730-3356170:Zfp358
chr8	3353730	3358230	CD4+CD8+:3353730-3356170:Mcoln1;CD4+CD8+:3353730-3356170:7SK;CD4+Treg:3353730-3358230:Insr;CD4+Treg:3353730-3358230:Insr;CD4+Treg:3353730-3358230:A430078G23Rik;CD4+Treg:3353730-3358230:Arhgef18;CD4+Treg:3353730-3358230:Arhgef18;CD4+Treg:3353730-3358230:Zfp358;CD4+Treg:3353730-3358230:Zfp358;CD4+Treg:3353730-3358230:Mcoln1
chr8	3353730	3358230	CD4+Treg:3353730-3358230:2900053A13Rik;CD4+Treg:3353730-3358230:2900053A13Rik;CD4+:3353730-3357960:Insr;CD4+:3353730-3357960:Insr;CD4+:3353730-3357960:A430078G23Rik;CD4+:3353730-3357960:A430078G23Rik;CD4+:3353730-3357960:Arhgef18;CD4+:3353730-3357960:Arhgef18;CD4+:3353730-3357960:Zfp358;CD4+:3353730-3357960:Zfp358
chr8	3353730	3358230	CD8+:3353730-3356660:A430078G23Rik;CD8+:3353730-3356660:Arhgef18;CD8+:3353730-3356660:Arhgef18;CD8+:3353730-3356660:Pex11c;CD8+:3353730-3356660:Pex11c;CD8+:3353730-3356660:Mcoln1;CD8+:3353730-3356660:Pnpla6;CD8+:3353730-3356660:Pnpla6;CD8+:3353730-3356660:Gm10186;CD8+:3353730-3356660:Gm10186
chr8	3353730	3358230	CD8+:3353730-3356660:2900053A13Rik;Large_intestine_epithelial:3353730-3355340:Gm16180;Large_intestine_epithelial:3353730-3355340:A430078G23Rik;Large_intestine_epithelial:3353730-3355340:Arhgef18;Large_intestine_epithelial:3353730-3355340:Pex11c;Large_intestine_epithelial:3353730-3355340:Zfp358;Large_intestine_epithelial:3353730-3355340:Mcoln1;Large_intestine_epithelial:3353730-3355340:Pnpla6;Large_intestine_epithelial:3353730-3355340:C330021F23Rik;Large_intestine_epithelial:3353730-3355340:Camsap3
chr8	3353730	3358230	Large_intestine_epithelial:3353730-3355340:7SK;Large_intestine_epithelial:3353730-3355340:Xab2;Large_intestine_epithelial:3353730-3355340:2900053A13Rik;Large_intestine_epithelial:3353730-3355340:Stxbp2;Large_intestine_epithelial:3353730-3355340:1810033B17Rik;Large_intestine_epithelial:3353730-3355340:Trappc5;Large_intestine_epithelial:3353730-3355340:Cd209a;Lung:3353730-3356060:Insr;Lung:3353730-3356060:A430078G23Rik;Lung:3353730-3356060:Arhgef18
chr8	3353730	3358230	Lung:3353730-3356060:Zfp358;Lung:3353730-3356060:Mcoln1;Lung:3353730-3356060:Pnpla6;Megakaryocyte:3353730-3355270:A430078G23Rik;Megakaryocyte:3353730-3355270:Arhgef18;Megakaryocyte:3353730-3355270:Pex11c;Megakaryocyte:3353730-3355270:Pnpla6;Megakaryocyte:3353730-3355270:Pcp2;Megakaryocyte:3353730-3355270:Stxbp2;Peritoneal_macrophage:3353730-3355120:Insr
chr8	3353730	3358230	Peritoneal_macrophage:3353730-3355120:Arhgef18;Peritoneal_macrophage:3353730-3355120:Pex11c;Peritoneal_macrophage:3353730-3355120:Mcoln1;Peritoneal_macrophage:3353730-3355120:Pnpla6;Peritoneal_macrophage:3353730-3355120:Cd209b;Spleen:3353730-3356100:A430078G23Rik;Spleen:3353730-3356100:Arhgef18;Spleen:3353730-3356100:Mcoln1;Spleen:3353730-3356100:C330021F23Rik;Spleen:3353730-3356100:Fcer2a
chr8	3353730	3358230	Stomach_neonate:3353730-3355560:Insr;Stomach_neonate:3353730-3355560:A430078G23Rik;Stomach_neonate:3353730-3355560:Arhgef18;Stomach_neonate:3353730-3355560:Zfp358;Stomach_neonate:3353730-3355560:Mcoln1;Stomach_neonate:3353730-3355560:Pnpla6;Stomach_neonate:3353730-3355560:2900053A13Rik;Th2:3353730-3356140:Insr;Th2:3353730-3356140:Arhgef18;Th2:3353730-3356140:Pnpla6
chr8	3353730	3358230	Thymus:3353730-3356080:A430078G23Rik;Thymus:3353730-3356080:Arhgef18;Thymus:3353730-3356080:Mcoln1;Treg_cell:3353730-3355940:A430078G23Rik;Treg_cell:3353730-3355940:Arhgef18;Treg_cell:3353730-3355940:Mcoln1;CMP:3354080-3356060:A430078G23Rik;CMP:3354080-3356060:Arhgef18;CMP:3354080-3356060:Zfp358;CMP:3354080-3356060:Mcoln1
chr8	3353730	3358230	CMP:3354080-3356060:Pnpla6;CMP:3354080-3356060:Stxbp2;CMP:3354080-3356060:Trappc5;416B:3354540-3355050:A430078G23Rik;416B:3354540-3355050:Arhgef18;416B:3354540-3355050:7SK;416B:3354540-3355050:Trappc5;416B:3354540-3355050:Gm16553;GMP:3354960-3356060:Arhgef18;GMP:3354960-3356060:Zfp358
chr8	3353730	3358230	GMP:3354960-3356060:Xab2;Lung_neonate:3355510-3356060:Arhgef18;Lung_neonate:3355510-3356060:Pex11c;Lung_neonate:3355510-3356060:Mcoln1;Lung_neonate:3355510-3356060:Xab2;CD19+:3355550-3356060:Gm16180;CD19+:3355550-3356060:Insr;CD19+:3355550-3356060:Arhgef18;CD19+:3355550-3356060:Mcoln1;CD19+:3355550-3356060:2900053A13Rik
chr8	3353730	3358230	CD19+:3355550-3356060:2400009B08Rik;CD19+:3355550-3356060:Cd209b;Spleen:3356310-3357050:Insr;Spleen:3356310-3357050:A430078G23Rik;Spleen:3356310-3357050:Arhgef18;Spleen:3356310-3357050:Zfp358;Spleen:3356310-3357050:Mcoln1;Spleen:3356310-3357050:C330021F23Rik;Spleen:3356310-3357050:Fcer2a
chr8	3390180	3391270	Liver:3390180-3391270:Insr;Liver:3390180-3391270:A430078G23Rik;Liver:3390180-3391270:Arhgef18;Liver:3390180-3391270:Pex11c;Liver:3390180-3391270:Zfp358;Liver:3390180-3391270:Mcoln1;Liver:3390180-3391270:C330021F23Rik;Liver:3390180-3391270:Camsap3;Liver:3390180-3391270:Xab2;Liver:3390180-3391270:Pcp2
chr8	3390180	3391270	Liver:3390180-3391270:Stxbp2;Liver:3390180-3391270:Clec4g
chr8	3404280	3427340	3T3-L1:3404280-3421400:Insr;3T3-L1:3404280-3421400:Insr;3T3-L1:3404280-3421400:Arhgef18;3T3-L1:3404280-3421400:Arhgef18;3T3-L1:3404280-3421400:Arhgef18;3T3-L1:3404280-3421400:Arhgef18;3T3-L1:3404280-3421400:Pex11c;3T3-L1:3404280-3421400:Pex11c;3T3-L1:3404280-3421400:Pex11c;3T3-L1:3404280-3421400:Pex11c
chr8	3404280	3427340	3T3-L1:3404280-3421400:1700019B03Rik;3T3-L1:3404280-3421400:Zfp358;3T3-L1:3404280-3421400:Zfp358;3T3-L1:3404280-3421400:Zfp358;3T3-L1:3404280-3421400:Zfp358;3T3-L1:3404280-3421400:Mcoln1;3T3-L1:3404280-3421400:Mcoln1;3T3-L1:3404280-3421400:Mcoln1;3T3-L1:3404280-3421400:Mcoln1;3T3-L1:3404280-3421400:Pnpla6
chr8	3404280	3427340	3T3-L1:3404280-3421400:Pnpla6;3T3-L1:3404280-3421400:Pnpla6;3T3-L1:3404280-3421400:Pnpla6;3T3-L1:3404280-3421400:Camsap3;3T3-L1:3404280-3421400:Camsap3;3T3-L1:3404280-3421400:Camsap3;3T3-L1:3404280-3421400:Camsap3;3T3-L1:3404280-3421400:7SK;3T3-L1:3404280-3421400:7SK;3T3-L1:3404280-3421400:7SK
chr8	3404280	3427340	3T3-L1:3404280-3421400:7SK;3T3-L1:3404280-3421400:Xab2;3T3-L1:3404280-3421400:Xab2;3T3-L1:3404280-3421400:Xab2;3T3-L1:3404280-3421400:Xab2;3T3-L1:3404280-3421400:2900053A13Rik;3T3-L1:3404280-3421400:2900053A13Rik;3T3-L1:3404280-3421400:2900053A13Rik;3T3-L1:3404280-3421400:2900053A13Rik;3T3-L1:3404280-3421400:Pcp2
chr8	3404280	3427340	3T3-L1:3404280-3421400:Pcp2;3T3-L1:3404280-3421400:Stxbp2;3T3-L1:3404280-3421400:Stxbp2;3T3-L1:3404280-3421400:Stxbp2;3T3-L1:3404280-3421400:Stxbp2;3T3-L1:3404280-3421400:Retn;3T3-L1:3404280-3421400:Retn;3T3-L1:3404280-3421400:Retn;3T3-L1:3404280-3421400:Retn;3T3-L1:3404280-3421400:2400009B08Rik
chr8	3404280	3427340	3T3-L1:3404280-3421400:2400009B08Rik;3T3-L1:3404280-3421400:2400009B08Rik;3T3-L1:3404280-3421400:2400009B08Rik;3T3-L1:3404280-3421400:Trappc5;3T3-L1:3404280-3421400:Trappc5;3T3-L1:3404280-3421400:Trappc5;3T3-L1:3404280-3421400:Trappc5;IPSC:3405940-3427340:Arhgef18;IPSC:3405940-3427340:Arhgef18;IPSC:3405940-3427340:Arhgef18
chr8	3404280	3427340	IPSC:3405940-3427340:Arhgef18;IPSC:3405940-3427340:Pex11c;IPSC:3405940-3427340:Pex11c;IPSC:3405940-3427340:Pex11c;IPSC:3405940-3427340:Pex11c;IPSC:3405940-3427340:Zfp358;IPSC:3405940-3427340:Zfp358;IPSC:3405940-3427340:Zfp358;IPSC:3405940-3427340:Zfp358;IPSC:3405940-3427340:Mcoln1
chr8	3404280	3427340	IPSC:3405940-3427340:Mcoln1;IPSC:3405940-3427340:Mcoln1;IPSC:3405940-3427340:Mcoln1;IPSC:3405940-3427340:Pnpla6;IPSC:3405940-3427340:Pnpla6;IPSC:3405940-3427340:Pnpla6;IPSC:3405940-3427340:Pnpla6;IPSC:3405940-3427340:C330021F23Rik;IPSC:3405940-3427340:C330021F23Rik;IPSC:3405940-3427340:C330021F23Rik
chr8	3404280	3427340	IPSC:3405940-3427340:C330021F23Rik;IPSC:3405940-3427340:Gm10186;IPSC:3405940-3427340:Gm10186;IPSC:3405940-3427340:Gm10186;IPSC:3405940-3427340:Gm10186;IPSC:3405940-3427340:Camsap3;IPSC:3405940-3427340:Camsap3;IPSC:3405940-3427340:Camsap3;IPSC:3405940-3427340:Camsap3;IPSC:3405940-3427340:Xab2
chr8	3404280	3427340	IPSC:3405940-3427340:Xab2;IPSC:3405940-3427340:Xab2;IPSC:3405940-3427340:Xab2;IPSC:3405940-3427340:2900053A13Rik;IPSC:3405940-3427340:2900053A13Rik;IPSC:3405940-3427340:2900053A13Rik;IPSC:3405940-3427340:2900053A13Rik;IPSC:3405940-3427340:Pcp2;IPSC:3405940-3427340:Pcp2;IPSC:3405940-3427340:Pcp2
chr8	3404280	3427340	IPSC:3405940-3427340:Stxbp2;IPSC:3405940-3427340:Stxbp2;IPSC:3405940-3427340:Stxbp2;IPSC:3405940-3427340:Stxbp2;IPSC:3405940-3427340:Retn;IPSC:3405940-3427340:Retn;IPSC:3405940-3427340:2400009B08Rik;IPSC:3405940-3427340:2400009B08Rik;IPSC:3405940-3427340:2400009B08Rik;IPSC:3405940-3427340:2400009B08Rik
chr8	3404280	3427340	IPSC:3405940-3427340:Trappc5;IPSC:3405940-3427340:Trappc5;IPSC:3405940-3427340:Trappc5;IPSC:3405940-3427340:Trappc5;Large_intestine_epithelial:3408200-3413800:Gm16180;Large_intestine_epithelial:3408200-3413800:Insr;Large_intestine_epithelial:3408200-3413800:A430078G23Rik;Large_intestine_epithelial:3408200-3413800:Arhgef18;Large_intestine_epithelial:3408200-3413800:Pex11c;Large_intestine_epithelial:3408200-3413800:Zfp358
chr8	3404280	3427340	Large_intestine_epithelial:3408200-3413800:Mcoln1;Large_intestine_epithelial:3408200-3413800:Pnpla6;Large_intestine_epithelial:3408200-3413800:C330021F23Rik;Large_intestine_epithelial:3408200-3413800:Camsap3;Large_intestine_epithelial:3408200-3413800:7SK;Large_intestine_epithelial:3408200-3413800:Xab2;Large_intestine_epithelial:3408200-3413800:2900053A13Rik;Large_intestine_epithelial:3408200-3413800:Pcp2;Large_intestine_epithelial:3408200-3413800:Stxbp2;Large_intestine_epithelial:3408200-3413800:Retn
chr8	3404280	3427340	Large_intestine_epithelial:3408200-3413800:1810033B17Rik;Large_intestine_epithelial:3408200-3413800:2400009B08Rik;Large_intestine_epithelial:3408200-3413800:Trappc5;Large_intestine_epithelial:3408200-3413800:Fcer2a;Large_intestine_epithelial:3408200-3413800:Cd209a;G1E:3409810-3418720:Arhgef18;G1E:3409810-3418720:Arhgef18;G1E:3409810-3418720:Arhgef18;G1E:3409810-3418720:Pex11c;G1E:3409810-3418720:Pex11c
chr8	3404280	3427340	G1E:3409810-3418720:Pex11c;G1E:3409810-3418720:Zfp358;G1E:3409810-3418720:Zfp358;G1E:3409810-3418720:Mcoln1;G1E:3409810-3418720:Mcoln1;G1E:3409810-3418720:Mcoln1;G1E:3409810-3418720:Pnpla6;G1E:3409810-3418720:Pnpla6;G1E:3409810-3418720:Pnpla6;G1E:3409810-3418720:C330021F23Rik
chr8	3404280	3427340	G1E:3409810-3418720:C330021F23Rik;G1E:3409810-3418720:C330021F23Rik;G1E:3409810-3418720:Camsap3;G1E:3409810-3418720:2900053A13Rik;G1E:3409810-3418720:2900053A13Rik;G1E:3409810-3418720:2900053A13Rik;G1E:3409810-3418720:Stxbp2;G1E:3409810-3418720:Stxbp2;G1E:3409810-3418720:Stxbp2;Prostate:3409830-3427340:Insr
chr8	3404280	3427340	Prostate:3409830-3427340:Insr;Prostate:3409830-3427340:Insr;Prostate:3409830-3427340:Insr;Prostate:3409830-3427340:A430078G23Rik;Prostate:3409830-3427340:Arhgef18;Prostate:3409830-3427340:Arhgef18;Prostate:3409830-3427340:Arhgef18;Prostate:3409830-3427340:Arhgef18;Prostate:3409830-3427340:Pex11c;Prostate:3409830-3427340:Pex11c
chr8	3404280	3427340	Prostate:3409830-3427340:Pex11c;Prostate:3409830-3427340:Pex11c;Prostate:3409830-3427340:Zfp358;Prostate:3409830-3427340:Zfp358;Prostate:3409830-3427340:Zfp358;Prostate:3409830-3427340:Zfp358;Prostate:3409830-3427340:Mcoln1;Prostate:3409830-3427340:Mcoln1;Prostate:3409830-3427340:Mcoln1;Prostate:3409830-3427340:Mcoln1
chr8	3404280	3427340	Prostate:3409830-3427340:Pnpla6;Prostate:3409830-3427340:Pnpla6;Prostate:3409830-3427340:Pnpla6;Prostate:3409830-3427340:Pnpla6;Prostate:3409830-3427340:C330021F23Rik;Prostate:3409830-3427340:C330021F23Rik;Prostate:3409830-3427340:C330021F23Rik;Prostate:3409830-3427340:C330021F23Rik;Prostate:3409830-3427340:Gm10186;Prostate:3409830-3427340:Gm10186
chr8	3404280	3427340	Prostate:3409830-3427340:Gm10186;Prostate:3409830-3427340:Gm10186;Prostate:3409830-3427340:Camsap3;Prostate:3409830-3427340:Camsap3;Prostate:3409830-3427340:Camsap3;Prostate:3409830-3427340:Camsap3;Prostate:3409830-3427340:Xab2;Prostate:3409830-3427340:Xab2;Prostate:3409830-3427340:Xab2;Prostate:3409830-3427340:Xab2
chr8	3404280	3427340	Prostate:3409830-3427340:2900053A13Rik;Prostate:3409830-3427340:2900053A13Rik;Prostate:3409830-3427340:2900053A13Rik;Prostate:3409830-3427340:2900053A13Rik;Prostate:3409830-3427340:Pcp2;Prostate:3409830-3427340:Pcp2;Prostate:3409830-3427340:Pcp2;Prostate:3409830-3427340:Pcp2;Prostate:3409830-3427340:Stxbp2;Prostate:3409830-3427340:Stxbp2
chr8	3404280	3427340	Prostate:3409830-3427340:Stxbp2;Prostate:3409830-3427340:Stxbp2;Prostate:3409830-3427340:1810033B17Rik;Prostate:3409830-3427340:1810033B17Rik;Prostate:3409830-3427340:2400009B08Rik;Prostate:3409830-3427340:2400009B08Rik;Prostate:3409830-3427340:2400009B08Rik;Prostate:3409830-3427340:2400009B08Rik;Prostate:3409830-3427340:Trappc5;Prostate:3409830-3427340:Trappc5
chr8	3404280	3427340	Prostate:3409830-3427340:Trappc5;G1E-ER4:3409880-3418690:Arhgef18;G1E-ER4:3409880-3418690:Arhgef18;G1E-ER4:3409880-3418690:Arhgef18;G1E-ER4:3409880-3418690:Pex11c;G1E-ER4:3409880-3418690:Pex11c;G1E-ER4:3409880-3418690:Pex11c;G1E-ER4:3409880-3418690:Zfp358;G1E-ER4:3409880-3418690:Zfp358;G1E-ER4:3409880-3418690:Zfp358
chr8	3404280	3427340	G1E-ER4:3409880-3418690:Mcoln1;G1E-ER4:3409880-3418690:Mcoln1;G1E-ER4:3409880-3418690:Mcoln1;G1E-ER4:3409880-3418690:Pnpla6;G1E-ER4:3409880-3418690:Pnpla6;G1E-ER4:3409880-3418690:Pnpla6;G1E-ER4:3409880-3418690:C330021F23Rik;G1E-ER4:3409880-3418690:C330021F23Rik;G1E-ER4:3409880-3418690:C330021F23Rik;G1E-ER4:3409880-3418690:Xab2
chr8	3404280	3427340	G1E-ER4:3409880-3418690:Xab2;G1E-ER4:3409880-3418690:Xab2;G1E-ER4:3409880-3418690:2900053A13Rik;G1E-ER4:3409880-3418690:2900053A13Rik;G1E-ER4:3409880-3418690:2900053A13Rik;G1E-ER4:3409880-3418690:Pcp2;G1E-ER4:3409880-3418690:Pcp2;G1E-ER4:3409880-3418690:Pcp2;G1E-ER4:3409880-3418690:Stxbp2;G1E-ER4:3409880-3418690:Stxbp2
chr8	3404280	3427340	G1E-ER4:3409880-3418690:Stxbp2;G1E-ER4:3409880-3418690:Trappc5;G1E-ER4:3409880-3418690:Trappc5;G1E-ER4:3409880-3418690:Trappc5;Liver_E14.5:3410380-3417110:Insr;Liver_E14.5:3410380-3417110:Insr;Liver_E14.5:3410380-3417110:Insr;Liver_E14.5:3410380-3417110:A430078G23Rik;Liver_E14.5:3410380-3417110:A430078G23Rik;Liver_E14.5:3410380-3417110:A430078G23Rik
chr8	3404280	3427340	Liver_E14.5:3410380-3417110:Arhgef18;Liver_E14.5:3410380-3417110:Arhgef18;Liver_E14.5:3410380-3417110:Arhgef18;Liver_E14.5:3410380-3417110:Pex11c;Liver_E14.5:3410380-3417110:Pex11c;Liver_E14.5:3410380-3417110:Pex11c;Liver_E14.5:3410380-3417110:1700019B03Rik;Liver_E14.5:3410380-3417110:1700019B03Rik;Liver_E14.5:3410380-3417110:Zfp358;Liver_E14.5:3410380-3417110:Zfp358
chr8	3404280	3427340	Liver_E14.5:3410380-3417110:Zfp358;Liver_E14.5:3410380-3417110:Mcoln1;Liver_E14.5:3410380-3417110:Mcoln1;Liver_E14.5:3410380-3417110:Mcoln1;Liver_E14.5:3410380-3417110:Pnpla6;Liver_E14.5:3410380-3417110:Pnpla6;Liver_E14.5:3410380-3417110:Pnpla6;Liver_E14.5:3410380-3417110:C330021F23Rik;Liver_E14.5:3410380-3417110:C330021F23Rik;Liver_E14.5:3410380-3417110:C330021F23Rik
chr8	3404280	3427340	Liver_E14.5:3410380-3417110:Gm10186;Liver_E14.5:3410380-3417110:Camsap3;Liver_E14.5:3410380-3417110:Camsap3;Liver_E14.5:3410380-3417110:7SK;Liver_E14.5:3410380-3417110:7SK;Liver_E14.5:3410380-3417110:7SK;Liver_E14.5:3410380-3417110:Xab2;Liver_E14.5:3410380-3417110:Xab2;Liver_E14.5:3410380-3417110:2900053A13Rik;Liver_E14.5:3410380-3417110:Pcp2
chr8	3404280	3427340	Liver_E14.5:3410380-3417110:Pcp2;Liver_E14.5:3410380-3417110:Pcp2;Liver_E14.5:3410380-3417110:Stxbp2;Liver_E14.5:3410380-3417110:Stxbp2;Liver_E14.5:3410380-3417110:Stxbp2;Liver_E14.5:3410380-3417110:1810033B17Rik;Liver_E14.5:3410380-3417110:1810033B17Rik;Liver_E14.5:3410380-3417110:1810033B17Rik;Liver_E14.5:3410380-3417110:2400009B08Rik;Liver_E14.5:3410380-3417110:Trappc5
chr8	3404280	3427340	ESC_J1:3410660-3422270:Pnpla6;ESC_J1:3410660-3422270:Pnpla6;ESC_J1:3410660-3422270:Pnpla6;ESC_J1:3410660-3422270:Pnpla6;ESC_J1:3410660-3422270:C330021F23Rik;ESC_J1:3410660-3422270:C330021F23Rik;ESC_J1:3410660-3422270:C330021F23Rik;ESC_J1:3410660-3422270:C330021F23Rik;ESC_J1:3410660-3422270:Camsap3;ESC_J1:3410660-3422270:Camsap3
chr8	3404280	3427340	ESC_J1:3410660-3422270:Camsap3;ESC_J1:3410660-3422270:Camsap3;ESC_J1:3410660-3422270:Xab2;ESC_J1:3410660-3422270:Xab2;ESC_J1:3410660-3422270:Xab2;ESC_J1:3410660-3422270:Xab2;ESC_J1:3410660-3422270:2900053A13Rik;ESC_J1:3410660-3422270:2900053A13Rik;ESC_J1:3410660-3422270:2900053A13Rik;ESC_J1:3410660-3422270:2900053A13Rik
chr8	3404280	3427340	ESC_J1:3410660-3422270:Stxbp2;ESC_J1:3410660-3422270:Stxbp2;ESC_J1:3410660-3422270:Stxbp2;ESC_J1:3410660-3422270:Stxbp2;ESC_J1:3410660-3422270:Retn;ESC_J1:3410660-3422270:Retn;ESC_J1:3410660-3422270:Retn;ESC_J1:3410660-3422270:Retn;ESC_J1:3410660-3422270:Trappc5;ESC_J1:3410660-3422270:Trappc5
chr8	3404280	3427340	ESC_J1:3410660-3422270:Trappc5;ESC_J1:3410660-3422270:Trappc5;Liver:3410820-3413300:Insr;Liver:3410820-3413300:Arhgef18;Liver:3410820-3413300:Pex11c;Liver:3410820-3413300:Zfp358;Liver:3410820-3413300:Mcoln1;Liver:3410820-3413300:Pnpla6;Liver:3410820-3413300:C330021F23Rik;Liver:3410820-3413300:Camsap3
chr8	3404280	3427340	Liver:3410820-3413300:Pcp2;Liver:3410820-3413300:Stxbp2;Liver:3410820-3413300:Clec4g;MEL:3410900-3414170:Insr;MEL:3410900-3414170:Arhgef18;MEL:3410900-3414170:Pex11c;MEL:3410900-3414170:Zfp358;MEL:3410900-3414170:Mcoln1;MEL:3410900-3414170:Pnpla6;MEL:3410900-3414170:Gm10186
chr8	3404280	3427340	MEL:3410900-3414170:Camsap3;MEL:3410900-3414170:7SK;MEL:3410900-3414170:Xab2;MEL:3410900-3414170:2900053A13Rik;MEL:3410900-3414170:Stxbp2;MEL:3410900-3414170:Retn;MEL:3410900-3414170:2400009B08Rik;BAT:3411140-3414150:Insr;BAT:3411140-3414150:Arhgef18;BAT:3411140-3414150:Pex11c
chr8	3404280	3427340	BAT:3411140-3414150:1700019B03Rik;BAT:3411140-3414150:Zfp358;BAT:3411140-3414150:Mcoln1;BAT:3411140-3414150:Pnpla6;BAT:3411140-3414150:C330021F23Rik;BAT:3411140-3414150:Gm10186;BAT:3411140-3414150:Camsap3;BAT:3411140-3414150:Xab2;BAT:3411140-3414150:2900053A13Rik;BAT:3411140-3414150:Stxbp2
chr8	3404280	3427340	BAT:3411140-3414150:Retn;BAT:3411140-3414150:Gm16553;BAT:3411140-3414150:Cd209a;BAT:3411140-3414150:RNaseP;BAT:3411140-3414150:Gm7381;Stomach_neonate:3411150-3412900:Insr;Stomach_neonate:3411150-3412900:Arhgef18;Stomach_neonate:3411150-3412900:Pex11c;Stomach_neonate:3411150-3412900:Zfp358;Stomach_neonate:3411150-3412900:Mcoln1
chr8	3404280	3427340	Stomach_neonate:3411150-3412900:Pnpla6;Stomach_neonate:3411150-3412900:Gm10186;Stomach_neonate:3411150-3412900:Camsap3;Stomach_neonate:3411150-3412900:Xab2;Stomach_neonate:3411150-3412900:2900053A13Rik;Stomach_neonate:3411150-3412900:Pcp2;Stomach_neonate:3411150-3412900:Stxbp2;Heart:3411210-3413280:Insr;Heart:3411210-3413280:Arhgef18;Heart:3411210-3413280:Pex11c
chr8	3404280	3427340	Heart:3411210-3413280:Mcoln1;Heart:3411210-3413280:Pnpla6;Heart:3411210-3413280:C330021F23Rik;Heart:3411210-3413280:Camsap3;Heart:3411210-3413280:Fcer2a;HFSC:3411260-3412350:Arhgef18;HFSC:3411260-3412350:Pex11c;HFSC:3411260-3412350:Zfp358;HFSC:3411260-3412350:Mcoln1;HFSC:3411260-3412350:Pnpla6
chr8	3404280	3427340	HFSC:3411260-3412350:C330021F23Rik;HFSC:3411260-3412350:Gm10186;HFSC:3411260-3412350:Camsap3;HFSC:3411260-3412350:7SK;HFSC:3411260-3412350:Xab2;HFSC:3411260-3412350:2900053A13Rik;HFSC:3411260-3412350:Stxbp2;HFSC:3411260-3412350:Trappc5;Pancreas:3411610-3412420:Arhgef18;Pancreas:3411610-3412420:Pex11c
chr8	3404280	3427340	Pancreas:3411610-3412420:Zfp358;Pancreas:3411610-3412420:Mcoln1;Pancreas:3411610-3412420:Pnpla6;Pancreas:3411610-3412420:Camsap3;Pancreas:3411610-3412420:Xab2;Pancreas:3411610-3412420:Pcp2;Pancreas:3411610-3412420:Stxbp2;Pancreas:3411610-3412420:2400009B08Rik;Pancreas:3411610-3412420:Cd209a;Kidney:3411680-3412740:Insr
chr8	3404280	3427340	Kidney:3411680-3412740:Arhgef18;Kidney:3411680-3412740:Pex11c;Kidney:3411680-3412740:1700019B03Rik;Kidney:3411680-3412740:Zfp358;Kidney:3411680-3412740:Mcoln1;Kidney:3411680-3412740:Pnpla6;Kidney:3411680-3412740:C330021F23Rik;Kidney:3411680-3412740:Camsap3;Kidney:3411680-3412740:7SK;Kidney:3411680-3412740:Xab2
chr8	3404280	3427340	Kidney:3411680-3412740:2900053A13Rik;Kidney:3411680-3412740:Pcp2;Kidney:3411680-3412740:Stxbp2;Kidney:3411680-3412740:Retn;Kidney:3411680-3412740:2400009B08Rik;Kidney:3411680-3412740:Trappc5;Kidney:3411680-3412740:Fcer2a;Lung_neonate:3411900-3412910:Insr;Lung_neonate:3411900-3412910:A430078G23Rik;Lung_neonate:3411900-3412910:Arhgef18
chr8	3404280	3427340	Lung_neonate:3411900-3412910:Pex11c;Lung_neonate:3411900-3412910:Mcoln1;Lung_neonate:3411900-3412910:Pnpla6;Lung_neonate:3411900-3412910:C330021F23Rik;Lung_neonate:3411900-3412910:Camsap3;Lung_neonate:3411900-3412910:Xab2;Lung_neonate:3411900-3412910:Pcp2;EpiLC:3413500-3419550:Arhgef18;EpiLC:3413500-3419550:Arhgef18;EpiLC:3413500-3419550:Pex11c
chr8	3404280	3427340	EpiLC:3413500-3419550:Pex11c;EpiLC:3413500-3419550:Zfp358;EpiLC:3413500-3419550:Zfp358;EpiLC:3413500-3419550:Mcoln1;EpiLC:3413500-3419550:Mcoln1;EpiLC:3413500-3419550:Pnpla6;EpiLC:3413500-3419550:Pnpla6;EpiLC:3413500-3419550:Gm10186;EpiLC:3413500-3419550:Camsap3;EpiLC:3413500-3419550:Camsap3
chr8	3404280	3427340	EpiLC:3413500-3419550:Xab2;EpiLC:3413500-3419550:Xab2;EpiLC:3413500-3419550:2900053A13Rik;EpiLC:3413500-3419550:2900053A13Rik;EpiLC:3413500-3419550:Pcp2;EpiLC:3413500-3419550:Pcp2;EpiLC:3413500-3419550:Stxbp2;EpiLC:3413500-3419550:2400009B08Rik;EpiLC:3413500-3419550:Trappc5;EpiLC:3413500-3419550:Trappc5
chr8	3404280	3427340	Liver:3414220-3416140:A430078G23Rik;Liver:3414220-3416140:Arhgef18;Liver:3414220-3416140:Zfp358;Liver:3414220-3416140:Mcoln1;Liver:3414220-3416140:Pnpla6;Liver:3414220-3416140:C330021F23Rik;Liver:3414220-3416140:Camsap3;Liver:3414220-3416140:Pcp2;Liver:3414220-3416140:Clec4g;NPC:3414220-3416140:Insr
chr8	3404280	3427340	NPC:3414220-3416140:Arhgef18;NPC:3414220-3416140:Pex11c;NPC:3414220-3416140:Zfp358;NPC:3414220-3416140:Mcoln1;NPC:3414220-3416140:Pnpla6;NPC:3414220-3416140:C330021F23Rik;NPC:3414220-3416140:Camsap3;NPC:3414220-3416140:7SK;NPC:3414220-3416140:Xab2;MEL:3414320-3415730:Insr
chr8	3404280	3427340	MEL:3414320-3415730:A430078G23Rik;MEL:3414320-3415730:Arhgef18;MEL:3414320-3415730:Pex11c;MEL:3414320-3415730:Zfp358;MEL:3414320-3415730:Mcoln1;MEL:3414320-3415730:Pnpla6;MEL:3414320-3415730:C330021F23Rik;MEL:3414320-3415730:Gm10186;MEL:3414320-3415730:Camsap3;MEL:3414320-3415730:7SK
chr8	3404280	3427340	MEL:3414320-3415730:Xab2;MEL:3414320-3415730:Stxbp2;V6.5:3414640-3419530:Arhgef18;V6.5:3414640-3419530:Arhgef18;V6.5:3414640-3419530:Pex11c;V6.5:3414640-3419530:Pex11c;V6.5:3414640-3419530:Zfp358;V6.5:3414640-3419530:Zfp358;V6.5:3414640-3419530:Mcoln1;V6.5:3414640-3419530:Mcoln1
chr8	3404280	3427340	V6.5:3414640-3419530:Pnpla6;V6.5:3414640-3419530:Pnpla6;V6.5:3414640-3419530:C330021F23Rik;V6.5:3414640-3419530:C330021F23Rik;V6.5:3414640-3419530:Gm10186;V6.5:3414640-3419530:Gm10186;V6.5:3414640-3419530:Camsap3;V6.5:3414640-3419530:Camsap3;V6.5:3414640-3419530:Xab2;V6.5:3414640-3419530:Xab2
chr8	3404280	3427340	V6.5:3414640-3419530:2900053A13Rik;V6.5:3414640-3419530:2900053A13Rik;V6.5:3414640-3419530:Pcp2;V6.5:3414640-3419530:Pcp2;V6.5:3414640-3419530:Stxbp2;V6.5:3414640-3419530:Stxbp2;V6.5:3414640-3419530:2400009B08Rik;Hindbrain_E11.5:3414710-3415460:Insr;Hindbrain_E11.5:3414710-3415460:Arhgef18;Hindbrain_E11.5:3414710-3415460:Pex11c
chr8	3404280	3427340	Hindbrain_E11.5:3414710-3415460:Zfp358;Hindbrain_E11.5:3414710-3415460:Mcoln1;Hindbrain_E11.5:3414710-3415460:Pnpla6;Hindbrain_E11.5:3414710-3415460:Gm10186;Hindbrain_E11.5:3414710-3415460:Camsap3;Hindbrain_E11.5:3414710-3415460:Pcp2;Hindbrain_E11.5:3414710-3415460:Stxbp2;Large_intestine_epithelial:3415000-3422000:Gm16180;Large_intestine_epithelial:3415000-3422000:Gm16180;Large_intestine_epithelial:3415000-3422000:Gm16180
chr8	3404280	3427340	Large_intestine_epithelial:3415000-3422000:Insr;Large_intestine_epithelial:3415000-3422000:A430078G23Rik;Large_intestine_epithelial:3415000-3422000:A430078G23Rik;Large_intestine_epithelial:3415000-3422000:A430078G23Rik;Large_intestine_epithelial:3415000-3422000:Arhgef18;Large_intestine_epithelial:3415000-3422000:Arhgef18;Large_intestine_epithelial:3415000-3422000:Arhgef18;Large_intestine_epithelial:3415000-3422000:Pex11c;Large_intestine_epithelial:3415000-3422000:Pex11c;Large_intestine_epithelial:3415000-3422000:Pex11c
chr8	3404280	3427340	Large_intestine_epithelial:3415000-3422000:Zfp358;Large_intestine_epithelial:3415000-3422000:Zfp358;Large_intestine_epithelial:3415000-3422000:Zfp358;Large_intestine_epithelial:3415000-3422000:Mcoln1;Large_intestine_epithelial:3415000-3422000:Mcoln1;Large_intestine_epithelial:3415000-3422000:Mcoln1;Large_intestine_epithelial:3415000-3422000:Pnpla6;Large_intestine_epithelial:3415000-3422000:Pnpla6;Large_intestine_epithelial:3415000-3422000:Pnpla6;Large_intestine_epithelial:3415000-3422000:C330021F23Rik
chr8	3404280	3427340	Large_intestine_epithelial:3415000-3422000:C330021F23Rik;Large_intestine_epithelial:3415000-3422000:C330021F23Rik;Large_intestine_epithelial:3415000-3422000:Camsap3;Large_intestine_epithelial:3415000-3422000:Camsap3;Large_intestine_epithelial:3415000-3422000:Camsap3;Large_intestine_epithelial:3415000-3422000:7SK;Large_intestine_epithelial:3415000-3422000:7SK;Large_intestine_epithelial:3415000-3422000:7SK;Large_intestine_epithelial:3415000-3422000:Xab2;Large_intestine_epithelial:3415000-3422000:Xab2
chr8	3404280	3427340	Large_intestine_epithelial:3415000-3422000:Xab2;Large_intestine_epithelial:3415000-3422000:2900053A13Rik;Large_intestine_epithelial:3415000-3422000:2900053A13Rik;Large_intestine_epithelial:3415000-3422000:2900053A13Rik;Large_intestine_epithelial:3415000-3422000:Pcp2;Large_intestine_epithelial:3415000-3422000:Pcp2;Large_intestine_epithelial:3415000-3422000:Pcp2;Large_intestine_epithelial:3415000-3422000:Stxbp2;Large_intestine_epithelial:3415000-3422000:Stxbp2;Large_intestine_epithelial:3415000-3422000:Stxbp2
chr8	3404280	3427340	Large_intestine_epithelial:3415000-3422000:Retn;Large_intestine_epithelial:3415000-3422000:Retn;Large_intestine_epithelial:3415000-3422000:Retn;Large_intestine_epithelial:3415000-3422000:1810033B17Rik;Large_intestine_epithelial:3415000-3422000:1810033B17Rik;Large_intestine_epithelial:3415000-3422000:1810033B17Rik;Large_intestine_epithelial:3415000-3422000:2400009B08Rik;Large_intestine_epithelial:3415000-3422000:2400009B08Rik;Large_intestine_epithelial:3415000-3422000:2400009B08Rik;Large_intestine_epithelial:3415000-3422000:Trappc5
chr8	3404280	3427340	Large_intestine_epithelial:3415000-3422000:Trappc5;Large_intestine_epithelial:3415000-3422000:Trappc5;Large_intestine_epithelial:3415000-3422000:Fcer2a;Large_intestine_epithelial:3415000-3422000:Fcer2a;Large_intestine_epithelial:3415000-3422000:Fcer2a;Large_intestine_epithelial:3415000-3422000:Cd209a;Large_intestine_epithelial:3415000-3422000:Cd209a;Large_intestine_epithelial:3415000-3422000:Cd209a;NPC:3416380-3419490:Insr;NPC:3416380-3419490:A430078G23Rik
chr8	3404280	3427340	NPC:3416380-3419490:Arhgef18;NPC:3416380-3419490:Pex11c;NPC:3416380-3419490:Zfp358;NPC:3416380-3419490:Mcoln1;NPC:3416380-3419490:Pnpla6;NPC:3416380-3419490:C330021F23Rik;NPC:3416380-3419490:7SK;NPC:3416380-3419490:Xab2;NPC:3416380-3419490:2900053A13Rik;NPC:3416380-3419490:Stxbp2
chr8	3404280	3427340	NPC:3416380-3419490:2400009B08Rik;NPC:3416380-3419490:Trappc5;MC3T3-E1:3416520-3419700:A430078G23Rik;MC3T3-E1:3416520-3419700:Arhgef18;MC3T3-E1:3416520-3419700:Pex11c;MC3T3-E1:3416520-3419700:Pex11c;MC3T3-E1:3416520-3419700:Zfp358;MC3T3-E1:3416520-3419700:Zfp358;MC3T3-E1:3416520-3419700:Mcoln1;MC3T3-E1:3416520-3419700:Mcoln1
chr8	3404280	3427340	MC3T3-E1:3416520-3419700:Pnpla6;MC3T3-E1:3416520-3419700:Pnpla6;MC3T3-E1:3416520-3419700:Gm10186;MC3T3-E1:3416520-3419700:Gm10186;MC3T3-E1:3416520-3419700:Camsap3;MC3T3-E1:3416520-3419700:Camsap3;MC3T3-E1:3416520-3419700:Xab2;MC3T3-E1:3416520-3419700:Xab2;Hindbrain_E11.5:3416720-3418150:Insr;Hindbrain_E11.5:3416720-3418150:Arhgef18
chr8	3404280	3427340	Hindbrain_E11.5:3416720-3418150:Pex11c;Hindbrain_E11.5:3416720-3418150:Zfp358;Hindbrain_E11.5:3416720-3418150:Pnpla6;Hindbrain_E11.5:3416720-3418150:Gm10186;Hindbrain_E11.5:3416720-3418150:Camsap3;Hindbrain_E11.5:3416720-3418150:Pcp2;Heart:3416900-3418650:Insr;Heart:3416900-3418650:Arhgef18;Heart:3416900-3418650:Pex11c;Heart:3416900-3418650:Mcoln1
chr8	3404280	3427340	Heart:3416900-3418650:Pnpla6;Heart:3416900-3418650:C330021F23Rik;Heart:3416900-3418650:Camsap3;Heart:3416900-3418650:Xab2;Heart:3416900-3418650:Fcer2a;Liver:3416900-3418720:Insr;Liver:3416900-3418720:A430078G23Rik;Liver:3416900-3418720:Arhgef18;Liver:3416900-3418720:Pex11c;Liver:3416900-3418720:Zfp358
chr8	3404280	3427340	Liver:3416900-3418720:Mcoln1;Liver:3416900-3418720:Pnpla6;Liver:3416900-3418720:C330021F23Rik;Liver:3416900-3418720:Camsap3;Liver:3416900-3418720:Pcp2;Liver:3416900-3418720:Clec4g;Limb_E11.5:3416910-3418710:Insr;Limb_E11.5:3416910-3418710:Arhgef18;Limb_E11.5:3416910-3418710:Pex11c;Limb_E11.5:3416910-3418710:Zfp358
chr8	3404280	3427340	Limb_E11.5:3416910-3418710:Mcoln1;Limb_E11.5:3416910-3418710:Pnpla6;Limb_E11.5:3416910-3418710:C330021F23Rik;Limb_E11.5:3416910-3418710:Gm10186;Limb_E11.5:3416910-3418710:Camsap3;Limb_E11.5:3416910-3418710:Xab2;Limb_E11.5:3416910-3418710:2900053A13Rik;Limb_E11.5:3416910-3418710:Pcp2;Limb_E11.5:3416910-3418710:Stxbp2;Limb_E11.5:3416910-3418710:2400009B08Rik
chr8	3404280	3427340	Limb_E11.5:3416910-3418710:Trappc5;HFSC:3417200-3418550:Arhgef18;HFSC:3417200-3418550:Pex11c;HFSC:3417200-3418550:1700019B03Rik;HFSC:3417200-3418550:Zfp358;HFSC:3417200-3418550:Mcoln1;HFSC:3417200-3418550:Pnpla6;HFSC:3417200-3418550:C330021F23Rik;HFSC:3417200-3418550:Gm10186;HFSC:3417200-3418550:Camsap3
chr8	3404280	3427340	HFSC:3417200-3418550:7SK;HFSC:3417200-3418550:Xab2;HFSC:3417200-3418550:2900053A13Rik;HFSC:3417200-3418550:Stxbp2;HFSC:3417200-3418550:Trappc5;Limb_E14.5:3417660-3418710:Insr;Limb_E14.5:3417660-3418710:Arhgef18;Limb_E14.5:3417660-3418710:Pex11c;Limb_E14.5:3417660-3418710:Zfp358;Limb_E14.5:3417660-3418710:Mcoln1
chr8	3404280	3427340	Limb_E14.5:3417660-3418710:Pnpla6;Limb_E14.5:3417660-3418710:C330021F23Rik;Limb_E14.5:3417660-3418710:Camsap3;Limb_E14.5:3417660-3418710:7SK;Limb_E14.5:3417660-3418710:Pcp2;Limb_E14.5:3417660-3418710:Stxbp2;Limb_E14.5:3417660-3418710:2400009B08Rik;Limb_E14.5:3417660-3418710:Fcer2a;Lung_neonate:3418240-3418640:Insr;Lung_neonate:3418240-3418640:A430078G23Rik
chr8	3404280	3427340	Lung_neonate:3418240-3418640:Arhgef18;Lung_neonate:3418240-3418640:Pex11c;Lung_neonate:3418240-3418640:Mcoln1;Lung_neonate:3418240-3418640:Pnpla6;Lung_neonate:3418240-3418640:C330021F23Rik;Lung_neonate:3418240-3418640:Camsap3;Lung_neonate:3418240-3418640:Xab2;Lung_neonate:3418240-3418640:Pcp2;Lung_neonate:3418240-3418640:Retn;Lung_neonate:3418240-3418640:Fcer2a
chr8	3404280	3427340	Stomach_neonate:3418280-3418720:Insr;Stomach_neonate:3418280-3418720:Arhgef18;Stomach_neonate:3418280-3418720:Pex11c;Stomach_neonate:3418280-3418720:Zfp358;Stomach_neonate:3418280-3418720:Mcoln1;Stomach_neonate:3418280-3418720:Pnpla6;Stomach_neonate:3418280-3418720:C330021F23Rik;Stomach_neonate:3418280-3418720:Gm10186;Stomach_neonate:3418280-3418720:Camsap3;Stomach_neonate:3418280-3418720:Xab2
chr8	3404280	3427340	Stomach_neonate:3418280-3418720:2900053A13Rik;Stomach_neonate:3418280-3418720:Pcp2;Stomach_neonate:3418280-3418720:Stxbp2;Stomach_neonate:3418280-3418720:Trappc5;V6.5:3419590-3422320:Insr;V6.5:3419590-3422320:Arhgef18;V6.5:3419590-3422320:Pex11c;V6.5:3419590-3422320:Zfp358;V6.5:3419590-3422320:Pnpla6;V6.5:3419590-3422320:C330021F23Rik
chr8	3404280	3427340	V6.5:3419590-3422320:Gm10186;V6.5:3419590-3422320:Camsap3;V6.5:3419590-3422320:Xab2;V6.5:3419590-3422320:2900053A13Rik;V6.5:3419590-3422320:Pcp2;V6.5:3419590-3422320:Stxbp2;V6.5:3419590-3422320:2400009B08Rik;Limb_E11.5:3419640-3421140:Insr;Limb_E11.5:3419640-3421140:Arhgef18;Limb_E11.5:3419640-3421140:Pex11c
chr8	3404280	3427340	Limb_E11.5:3419640-3421140:Zfp358;Limb_E11.5:3419640-3421140:Mcoln1;Limb_E11.5:3419640-3421140:Pnpla6;Limb_E11.5:3419640-3421140:C330021F23Rik;Limb_E11.5:3419640-3421140:Gm10186;Limb_E11.5:3419640-3421140:Camsap3;Limb_E11.5:3419640-3421140:Xab2;Limb_E11.5:3419640-3421140:2900053A13Rik;Limb_E11.5:3419640-3421140:Pcp2;Limb_E11.5:3419640-3421140:Stxbp2
chr8	3404280	3427340	Limb_E11.5:3419640-3421140:Trappc5;Limb_E14.5:3419770-3420890:Insr;Limb_E14.5:3419770-3420890:Arhgef18;Limb_E14.5:3419770-3420890:Pex11c;Limb_E14.5:3419770-3420890:Zfp358;Limb_E14.5:3419770-3420890:Mcoln1;Limb_E14.5:3419770-3420890:Pnpla6;Limb_E14.5:3419770-3420890:C330021F23Rik;Limb_E14.5:3419770-3420890:Camsap3;Limb_E14.5:3419770-3420890:7SK
chr8	3404280	3427340	Limb_E14.5:3419770-3420890:Pcp2;Limb_E14.5:3419770-3420890:Stxbp2
chr8	3429630	3432610	3T3-L1:3429630-3431520:Insr;3T3-L1:3429630-3431520:Arhgef18;3T3-L1:3429630-3431520:Pex11c;3T3-L1:3429630-3431520:Zfp358;3T3-L1:3429630-3431520:Mcoln1;3T3-L1:3429630-3431520:Pnpla6;3T3-L1:3429630-3431520:Camsap3;3T3-L1:3429630-3431520:7SK;3T3-L1:3429630-3431520:Xab2;3T3-L1:3429630-3431520:2900053A13Rik
chr8	3429630	3432610	3T3-L1:3429630-3431520:Stxbp2;3T3-L1:3429630-3431520:2400009B08Rik;3T3-L1:3429630-3431520:Trappc5;IPSC:3429630-3432610:Insr;IPSC:3429630-3432610:Arhgef18;IPSC:3429630-3432610:Pex11c;IPSC:3429630-3432610:Zfp358;IPSC:3429630-3432610:Mcoln1;IPSC:3429630-3432610:Pnpla6;IPSC:3429630-3432610:C330021F23Rik
chr8	3429630	3432610	IPSC:3429630-3432610:Gm10186;IPSC:3429630-3432610:Camsap3;IPSC:3429630-3432610:Xab2;IPSC:3429630-3432610:2900053A13Rik;IPSC:3429630-3432610:Stxbp2;IPSC:3429630-3432610:2400009B08Rik;IPSC:3429630-3432610:Trappc5;Large_intestine_epithelial:3429630-3431600:Gm16180;Large_intestine_epithelial:3429630-3431600:Insr;Large_intestine_epithelial:3429630-3431600:A430078G23Rik
chr8	3429630	3432610	Large_intestine_epithelial:3429630-3431600:Arhgef18;Large_intestine_epithelial:3429630-3431600:Pex11c;Large_intestine_epithelial:3429630-3431600:Zfp358;Large_intestine_epithelial:3429630-3431600:Mcoln1;Large_intestine_epithelial:3429630-3431600:Pnpla6;Large_intestine_epithelial:3429630-3431600:C330021F23Rik;Large_intestine_epithelial:3429630-3431600:Camsap3;Large_intestine_epithelial:3429630-3431600:7SK;Large_intestine_epithelial:3429630-3431600:Xab2;Large_intestine_epithelial:3429630-3431600:2900053A13Rik
chr8	3429630	3432610	Large_intestine_epithelial:3429630-3431600:Pcp2;Large_intestine_epithelial:3429630-3431600:Stxbp2;Large_intestine_epithelial:3429630-3431600:Retn;Large_intestine_epithelial:3429630-3431600:1810033B17Rik;Large_intestine_epithelial:3429630-3431600:2400009B08Rik;Large_intestine_epithelial:3429630-3431600:Trappc5;Large_intestine_epithelial:3429630-3431600:Fcer2a;Large_intestine_epithelial:3429630-3431600:Cd209a;Prostate:3429630-3432100:Insr;Prostate:3429630-3432100:Arhgef18
chr8	3429630	3432610	Prostate:3429630-3432100:Pex11c;Prostate:3429630-3432100:Zfp358;Prostate:3429630-3432100:Mcoln1;Prostate:3429630-3432100:Pnpla6;Prostate:3429630-3432100:C330021F23Rik;Prostate:3429630-3432100:Gm10186;Prostate:3429630-3432100:Camsap3;Prostate:3429630-3432100:Xab2;Prostate:3429630-3432100:2900053A13Rik;Prostate:3429630-3432100:Pcp2
chr8	3429630	3432610	Prostate:3429630-3432100:Stxbp2;Prostate:3429630-3432100:2400009B08Rik;Prostate:3429630-3432100:Trappc5;Stomach_neonate:3429630-3431150:Insr;Stomach_neonate:3429630-3431150:Arhgef18;Stomach_neonate:3429630-3431150:Pex11c;Stomach_neonate:3429630-3431150:Zfp358;Stomach_neonate:3429630-3431150:Mcoln1;Stomach_neonate:3429630-3431150:Pnpla6;Stomach_neonate:3429630-3431150:Camsap3
chr8	3429630	3432610	Stomach_neonate:3429630-3431150:Xab2;Stomach_neonate:3429630-3431150:2900053A13Rik;Stomach_neonate:3429630-3431150:Pcp2;Stomach_neonate:3429630-3431150:Stxbp2;Stomach_neonate:3429630-3431150:Trappc5
chr8	3451530	3451630	Cerebellum:3451530-3451630:Pex11c;Cerebellum:3451530-3451630:Zfp358;Cerebellum:3451530-3451630:Mcoln1;Cerebellum:3451530-3451630:Pnpla6;Cerebellum:3451530-3451630:C330021F23Rik;Cerebellum:3451530-3451630:Camsap3;Cerebellum:3451530-3451630:7SK;Cerebellum:3451530-3451630:Xab2;Cerebellum:3451530-3451630:2900053A13Rik;Cerebellum:3451530-3451630:Pcp2
chr8	3451530	3451630	Cerebellum:3451530-3451630:Stxbp2;Cerebellum:3451530-3451630:Retn;Cerebellum:3451530-3451630:1810033B17Rik;Cerebellum:3451530-3451630:2400009B08Rik;Cerebellum:3451530-3451630:Trappc5;IPSC:3451530-3451630:Insr;IPSC:3451530-3451630:Arhgef18;IPSC:3451530-3451630:Pex11c;IPSC:3451530-3451630:Zfp358;IPSC:3451530-3451630:Mcoln1
chr8	3451530	3451630	IPSC:3451530-3451630:Pnpla6;IPSC:3451530-3451630:C330021F23Rik;IPSC:3451530-3451630:Gm10186;IPSC:3451530-3451630:Camsap3;IPSC:3451530-3451630:Xab2;IPSC:3451530-3451630:2900053A13Rik;IPSC:3451530-3451630:Stxbp2;IPSC:3451530-3451630:2400009B08Rik;IPSC:3451530-3451630:Trappc5
chr8	3451670	3451810	Cerebellum:3451670-3451810:Pex11c;Cerebellum:3451670-3451810:Zfp358;Cerebellum:3451670-3451810:Mcoln1;Cerebellum:3451670-3451810:Pnpla6;Cerebellum:3451670-3451810:C330021F23Rik;Cerebellum:3451670-3451810:Camsap3;Cerebellum:3451670-3451810:7SK;Cerebellum:3451670-3451810:Xab2;Cerebellum:3451670-3451810:2900053A13Rik;Cerebellum:3451670-3451810:Pcp2
chr8	3451670	3451810	Cerebellum:3451670-3451810:Stxbp2;Cerebellum:3451670-3451810:Retn;Cerebellum:3451670-3451810:1810033B17Rik;Cerebellum:3451670-3451810:2400009B08Rik;Cerebellum:3451670-3451810:Trappc5;IPSC:3451670-3451810:Insr;IPSC:3451670-3451810:Arhgef18;IPSC:3451670-3451810:Pex11c;IPSC:3451670-3451810:Zfp358;IPSC:3451670-3451810:Mcoln1
chr8	3451670	3451810	IPSC:3451670-3451810:Pnpla6;IPSC:3451670-3451810:C330021F23Rik;IPSC:3451670-3451810:Gm10186;IPSC:3451670-3451810:Camsap3;IPSC:3451670-3451810:Xab2;IPSC:3451670-3451810:2900053A13Rik;IPSC:3451670-3451810:Stxbp2;IPSC:3451670-3451810:2400009B08Rik;IPSC:3451670-3451810:Trappc5
chr8	3452280	3453030	Cerebellum:3452280-3452600:Arhgef18;Cerebellum:3452280-3452600:Pex11c;Cerebellum:3452280-3452600:Zfp358;Cerebellum:3452280-3452600:Mcoln1;Cerebellum:3452280-3452600:Pnpla6;Cerebellum:3452280-3452600:C330021F23Rik;Cerebellum:3452280-3452600:Camsap3;Cerebellum:3452280-3452600:7SK;Cerebellum:3452280-3452600:Xab2;Cerebellum:3452280-3452600:2900053A13Rik
chr8	3452280	3453030	Cerebellum:3452280-3452600:Pcp2;Cerebellum:3452280-3452600:Stxbp2;Cerebellum:3452280-3452600:Retn;Cerebellum:3452280-3452600:1810033B17Rik;Cerebellum:3452280-3452600:2400009B08Rik;Cerebellum:3452280-3452600:Trappc5;IPSC:3452280-3453030:Insr;IPSC:3452280-3453030:Arhgef18;IPSC:3452280-3453030:Pex11c;IPSC:3452280-3453030:Zfp358
chr8	3452280	3453030	IPSC:3452280-3453030:Mcoln1;IPSC:3452280-3453030:Pnpla6;IPSC:3452280-3453030:C330021F23Rik;IPSC:3452280-3453030:Gm10186;IPSC:3452280-3453030:Camsap3;IPSC:3452280-3453030:Xab2;IPSC:3452280-3453030:2900053A13Rik;IPSC:3452280-3453030:Stxbp2;IPSC:3452280-3453030:2400009B08Rik;IPSC:3452280-3453030:Trappc5
chr8	3452280	3453030	Kidney:3452280-3452550:Arhgef18;Kidney:3452280-3452550:Pex11c;Kidney:3452280-3452550:1700019B03Rik;Kidney:3452280-3452550:Zfp358;Kidney:3452280-3452550:Mcoln1;Kidney:3452280-3452550:Pnpla6;Kidney:3452280-3452550:C330021F23Rik;Kidney:3452280-3452550:Camsap3;Kidney:3452280-3452550:7SK;Kidney:3452280-3452550:Xab2
chr8	3452280	3453030	Kidney:3452280-3452550:2900053A13Rik;Kidney:3452280-3452550:Pcp2;Kidney:3452280-3452550:Stxbp2;Kidney:3452280-3452550:Retn;Kidney:3452280-3452550:2400009B08Rik;Kidney:3452280-3452550:Trappc5
chr8	3460330	3463920	IPSC:3460330-3463920:Arhgef18;IPSC:3460330-3463920:Pex11c;IPSC:3460330-3463920:Zfp358;IPSC:3460330-3463920:Mcoln1;IPSC:3460330-3463920:Pnpla6;IPSC:3460330-3463920:C330021F23Rik;IPSC:3460330-3463920:Gm10186;IPSC:3460330-3463920:Camsap3;IPSC:3460330-3463920:Xab2;IPSC:3460330-3463920:2900053A13Rik
chr8	3460330	3463920	IPSC:3460330-3463920:Stxbp2;IPSC:3460330-3463920:2400009B08Rik;IPSC:3460330-3463920:Trappc5;Spermatid:3463160-3463920:Pex11c;Spermatid:3463160-3463920:Zfp358;Spermatid:3463160-3463920:Mcoln1;Spermatid:3463160-3463920:Pnpla6;Spermatid:3463160-3463920:Gm10186;Spermatid:3463160-3463920:Camsap3;Spermatid:3463160-3463920:Xab2
chr8	3460330	3463920	Spermatid:3463160-3463920:2900053A13Rik;Spermatid:3463160-3463920:Stxbp2;Spermatid:3463160-3463920:Retn;Spermatid:3463160-3463920:Trappc5;Spermatid:3463160-3463920:Clec4g;Kidney:3463200-3463710:Insr;Kidney:3463200-3463710:Arhgef18;Kidney:3463200-3463710:Pex11c;Kidney:3463200-3463710:Zfp358;Kidney:3463200-3463710:Mcoln1
chr8	3460330	3463920	Kidney:3463200-3463710:Pnpla6;Kidney:3463200-3463710:C330021F23Rik;Kidney:3463200-3463710:Camsap3;Kidney:3463200-3463710:7SK;Kidney:3463200-3463710:Xab2;Kidney:3463200-3463710:2900053A13Rik;Kidney:3463200-3463710:Pcp2;Kidney:3463200-3463710:Stxbp2;Kidney:3463200-3463710:Retn;Kidney:3463200-3463710:2400009B08Rik
chr8	3460330	3463920	Kidney:3463200-3463710:Trappc5;Kidney:3463200-3463710:Fcer2a
chr8	3465970	3467570	3T3-L1:3465970-3467570:Arhgef18;3T3-L1:3465970-3467570:Pex11c;3T3-L1:3465970-3467570:1700019B03Rik;3T3-L1:3465970-3467570:Zfp358;3T3-L1:3465970-3467570:Mcoln1;3T3-L1:3465970-3467570:Pnpla6;3T3-L1:3465970-3467570:Camsap3;3T3-L1:3465970-3467570:7SK;3T3-L1:3465970-3467570:Xab2;3T3-L1:3465970-3467570:2900053A13Rik
chr8	3465970	3467570	3T3-L1:3465970-3467570:Stxbp2;3T3-L1:3465970-3467570:Retn;3T3-L1:3465970-3467570:2400009B08Rik;3T3-L1:3465970-3467570:Trappc5;IPSC:3465970-3467570:Arhgef18;IPSC:3465970-3467570:Mcoln1;IPSC:3465970-3467570:Pnpla6;IPSC:3465970-3467570:C330021F23Rik;IPSC:3465970-3467570:Gm10186;IPSC:3465970-3467570:Camsap3
chr8	3465970	3467570	IPSC:3465970-3467570:Xab2;IPSC:3465970-3467570:2900053A13Rik;IPSC:3465970-3467570:Stxbp2;IPSC:3465970-3467570:2400009B08Rik;IPSC:3465970-3467570:Trappc5;Prostate:3465970-3467570:Insr;Prostate:3465970-3467570:Arhgef18;Prostate:3465970-3467570:Pex11c;Prostate:3465970-3467570:Zfp358;Prostate:3465970-3467570:Mcoln1
chr8	3465970	3467570	Prostate:3465970-3467570:Pnpla6;Prostate:3465970-3467570:Gm10186;Prostate:3465970-3467570:Camsap3;Prostate:3465970-3467570:Xab2;Prostate:3465970-3467570:2900053A13Rik;Prostate:3465970-3467570:Pcp2;Prostate:3465970-3467570:Stxbp2;Prostate:3465970-3467570:1810033B17Rik;Prostate:3465970-3467570:2400009B08Rik;Prostate:3465970-3467570:Trappc5
chr8	3465970	3467570	Spermatid:3465970-3467570:Pex11c;Spermatid:3465970-3467570:Zfp358;Spermatid:3465970-3467570:Mcoln1;Spermatid:3465970-3467570:Pnpla6;Spermatid:3465970-3467570:Gm10186;Spermatid:3465970-3467570:Camsap3;Spermatid:3465970-3467570:Xab2;Spermatid:3465970-3467570:2900053A13Rik;Spermatid:3465970-3467570:Retn;Spermatid:3465970-3467570:Trappc5
chr8	3465970	3467570	Spermatid:3465970-3467570:Clec4g;Large_intestine_epithelial:3466000-3467570:Gm16180;Large_intestine_epithelial:3466000-3467570:A430078G23Rik;Large_intestine_epithelial:3466000-3467570:Arhgef18;Large_intestine_epithelial:3466000-3467570:Pex11c;Large_intestine_epithelial:3466000-3467570:Zfp358;Large_intestine_epithelial:3466000-3467570:Mcoln1;Large_intestine_epithelial:3466000-3467570:Pnpla6;Large_intestine_epithelial:3466000-3467570:C330021F23Rik;Large_intestine_epithelial:3466000-3467570:Camsap3
chr8	3465970	3467570	Large_intestine_epithelial:3466000-3467570:7SK;Large_intestine_epithelial:3466000-3467570:Xab2;Large_intestine_epithelial:3466000-3467570:2900053A13Rik;Large_intestine_epithelial:3466000-3467570:Pcp2;Large_intestine_epithelial:3466000-3467570:Stxbp2;Large_intestine_epithelial:3466000-3467570:Retn;Large_intestine_epithelial:3466000-3467570:1810033B17Rik;Large_intestine_epithelial:3466000-3467570:2400009B08Rik;Large_intestine_epithelial:3466000-3467570:Trappc5;Large_intestine_epithelial:3466000-3467570:Fcer2a
chr8	3465970	3467570	Large_intestine_epithelial:3466000-3467570:Cd209a;Cerebellum_neonate:3466180-3467570:Insr;Cerebellum_neonate:3466180-3467570:Arhgef18;Cerebellum_neonate:3466180-3467570:Zfp358;Cerebellum_neonate:3466180-3467570:Mcoln1;Cerebellum_neonate:3466180-3467570:Pnpla6;Cerebellum_neonate:3466180-3467570:Gm10186;Cerebellum_neonate:3466180-3467570:Camsap3;Cerebellum_neonate:3466180-3467570:Xab2;Cerebellum_neonate:3466180-3467570:2900053A13Rik
chr8	3465970	3467570	Cerebellum_neonate:3466180-3467570:Pcp2;Cerebellum_neonate:3466180-3467570:Stxbp2;Cerebellum_neonate:3466180-3467570:1810033B17Rik;Cerebellum_neonate:3466180-3467570:2400009B08Rik;Cerebellum_neonate:3466180-3467570:Trappc5;G1E-ER4:3466390-3467570:Arhgef18;G1E-ER4:3466390-3467570:Pex11c;G1E-ER4:3466390-3467570:Zfp358;G1E-ER4:3466390-3467570:Mcoln1;G1E-ER4:3466390-3467570:Pnpla6
chr8	3465970	3467570	G1E-ER4:3466390-3467570:C330021F23Rik;G1E-ER4:3466390-3467570:Xab2;G1E-ER4:3466390-3467570:2900053A13Rik;G1E-ER4:3466390-3467570:Pcp2;G1E-ER4:3466390-3467570:Stxbp2;G1E-ER4:3466390-3467570:Trappc5;Kidney:3466440-3467570:Arhgef18;Kidney:3466440-3467570:Pex11c;Kidney:3466440-3467570:1700019B03Rik;Kidney:3466440-3467570:Zfp358
chr8	3465970	3467570	Kidney:3466440-3467570:Mcoln1;Kidney:3466440-3467570:Pnpla6;Kidney:3466440-3467570:C330021F23Rik;Kidney:3466440-3467570:Camsap3;Kidney:3466440-3467570:7SK;Kidney:3466440-3467570:Xab2;Kidney:3466440-3467570:2900053A13Rik;Kidney:3466440-3467570:Pcp2;Kidney:3466440-3467570:Stxbp2;Kidney:3466440-3467570:Retn
chr8	3465970	3467570	Kidney:3466440-3467570:2400009B08Rik;Kidney:3466440-3467570:Trappc5;Heart:3466490-3467570:Arhgef18;Heart:3466490-3467570:Pex11c;Heart:3466490-3467570:Mcoln1;Heart:3466490-3467570:Pnpla6;Heart:3466490-3467570:C330021F23Rik;Heart:3466490-3467570:Camsap3;Heart:3466490-3467570:7SK;Heart:3466490-3467570:Xab2
chr8	3465970	3467570	Heart:3466490-3467570:2900053A13Rik;Heart:3466490-3467570:Stxbp2;Heart:3466490-3467570:Fcer2a;Heart:3466490-3467570:Clec4g;Heart:3466490-3467570:Cd209a;CD4+:3466510-3467570:A430078G23Rik;CD4+:3466510-3467570:Arhgef18;CD4+:3466510-3467570:Pex11c;CD4+:3466510-3467570:Zfp358;CD4+:3466510-3467570:Mcoln1
chr8	3465970	3467570	CD4+:3466510-3467570:Pnpla6;CD4+:3466510-3467570:C330021F23Rik;CD4+:3466510-3467570:Gm10186;CD4+:3466510-3467570:Camsap3;CD4+:3466510-3467570:2900053A13Rik;CD4+:3466510-3467570:Pcp2;CD4+:3466510-3467570:Stxbp2;CD4+:3466510-3467570:1810033B17Rik;CD4+:3466510-3467570:Trappc5;CD4+:3466510-3467570:Fcer2a
chr8	3465970	3467570	Cerebellum:3466510-3467570:Arhgef18;Cerebellum:3466510-3467570:Mcoln1;Cerebellum:3466510-3467570:Pnpla6;Cerebellum:3466510-3467570:C330021F23Rik;Cerebellum:3466510-3467570:Camsap3;Cerebellum:3466510-3467570:7SK;Cerebellum:3466510-3467570:Xab2;Cerebellum:3466510-3467570:2900053A13Rik;Cerebellum:3466510-3467570:Pcp2;Cerebellum:3466510-3467570:Stxbp2
chr8	3465970	3467570	Cerebellum:3466510-3467570:Retn;Cerebellum:3466510-3467570:2400009B08Rik;Cerebellum:3466510-3467570:Trappc5;ESC_J1:3466530-3467570:Pnpla6;ESC_J1:3466530-3467570:C330021F23Rik;ESC_J1:3466530-3467570:Camsap3;ESC_J1:3466530-3467570:Xab2;ESC_J1:3466530-3467570:2900053A13Rik;ESC_J1:3466530-3467570:Stxbp2;ESC_J1:3466530-3467570:Retn
chr8	3465970	3467570	ESC_J1:3466530-3467570:Trappc5;MC3T3-E1:3466560-3467570:Insr;MC3T3-E1:3466560-3467570:Arhgef18;MC3T3-E1:3466560-3467570:Zfp358;MC3T3-E1:3466560-3467570:Mcoln1;MC3T3-E1:3466560-3467570:Pnpla6;MC3T3-E1:3466560-3467570:Gm10186;MC3T3-E1:3466560-3467570:Camsap3;MC3T3-E1:3466560-3467570:Xab2;ESC_KH2:3466660-3467570:Insr
chr8	3465970	3467570	ESC_KH2:3466660-3467570:Arhgef18;ESC_KH2:3466660-3467570:Pex11c;ESC_KH2:3466660-3467570:Mcoln1;ESC_KH2:3466660-3467570:Pnpla6;ESC_KH2:3466660-3467570:C330021F23Rik;ESC_KH2:3466660-3467570:Camsap3;ESC_KH2:3466660-3467570:Xab2;ESC_KH2:3466660-3467570:2900053A13Rik;ESC_KH2:3466660-3467570:Pcp2;ESC_KH2:3466660-3467570:Stxbp2
chr8	3465970	3467570	ESC_KH2:3466660-3467570:1810033B17Rik;ESC_KH2:3466660-3467570:2400009B08Rik;ESC_KH2:3466660-3467570:Trappc5;G1E:3466670-3467570:Arhgef18;G1E:3466670-3467570:Zfp358;G1E:3466670-3467570:Mcoln1;G1E:3466670-3467570:Pnpla6;G1E:3466670-3467570:2900053A13Rik;G1E:3466670-3467570:Pcp2;G1E:3466670-3467570:Stxbp2
chr8	3465970	3467570	C3H10Thalf:3466680-3467570:Arhgef18;C3H10Thalf:3466680-3467570:Pex11c;C3H10Thalf:3466680-3467570:1700019B03Rik;C3H10Thalf:3466680-3467570:Zfp358;C3H10Thalf:3466680-3467570:Mcoln1;C3H10Thalf:3466680-3467570:Pnpla6;C3H10Thalf:3466680-3467570:Gm10186;C3H10Thalf:3466680-3467570:Camsap3;C3H10Thalf:3466680-3467570:Xab2;C3H10Thalf:3466680-3467570:2900053A13Rik
chr8	3465970	3467570	C3H10Thalf:3466680-3467570:Stxbp2;C3H10Thalf:3466680-3467570:2400009B08Rik;C3H10Thalf:3466680-3467570:Trappc5;Testis:3466780-3467570:Arhgef18;Testis:3466780-3467570:Pex11c;Testis:3466780-3467570:1700019B03Rik;Testis:3466780-3467570:Zfp358;Testis:3466780-3467570:Mcoln1;Testis:3466780-3467570:Pnpla6;Testis:3466780-3467570:C330021F23Rik
chr8	3465970	3467570	Testis:3466780-3467570:Camsap3;Testis:3466780-3467570:Pcp2;Testis:3466780-3467570:Fcer2a;Testis:3466780-3467570:Clec4g;Lung_neonate:3466820-3467570:Insr;Lung_neonate:3466820-3467570:A430078G23Rik;Lung_neonate:3466820-3467570:Arhgef18;Lung_neonate:3466820-3467570:Pex11c;Lung_neonate:3466820-3467570:Mcoln1;Lung_neonate:3466820-3467570:Pnpla6
chr8	3465970	3467570	Lung_neonate:3466820-3467570:C330021F23Rik;Lung_neonate:3466820-3467570:Camsap3;Lung_neonate:3466820-3467570:Xab2;Lung_neonate:3466820-3467570:Pcp2;Lung_neonate:3466820-3467570:Stxbp2;Lung_neonate:3466820-3467570:Retn;Lung_neonate:3466820-3467570:1810033B17Rik;Lung_neonate:3466820-3467570:2400009B08Rik;Lung_neonate:3466820-3467570:Fcer2a;Lung_neonate:3466820-3467570:Cd209a
chr8	3465970	3467570	CD8+:3466830-3467570:A430078G23Rik;CD8+:3466830-3467570:Arhgef18;CD8+:3466830-3467570:Zfp358;CD8+:3466830-3467570:Mcoln1;CD8+:3466830-3467570:Pnpla6;CD8+:3466830-3467570:C330021F23Rik;CD8+:3466830-3467570:Gm10186;CD8+:3466830-3467570:2900053A13Rik;CD8+:3466830-3467570:Pcp2;CD8+:3466830-3467570:Stxbp2
chr8	3465970	3467570	EpiLC:3466840-3467570:Arhgef18;EpiLC:3466840-3467570:Zfp358;EpiLC:3466840-3467570:Mcoln1;EpiLC:3466840-3467570:Pnpla6;EpiLC:3466840-3467570:C330021F23Rik;EpiLC:3466840-3467570:Gm10186;EpiLC:3466840-3467570:Camsap3;EpiLC:3466840-3467570:Xab2;EpiLC:3466840-3467570:2900053A13Rik;EpiLC:3466840-3467570:Pcp2
chr8	3465970	3467570	EpiLC:3466840-3467570:Stxbp2;EpiLC:3466840-3467570:2400009B08Rik;EpiLC:3466840-3467570:Trappc5;Lung:3466850-3467570:Arhgef18;Lung:3466850-3467570:Pex11c;Lung:3466850-3467570:Zfp358;Lung:3466850-3467570:Mcoln1;Lung:3466850-3467570:Pnpla6;Lung:3466850-3467570:C330021F23Rik;Lung:3466850-3467570:Camsap3
chr8	3465970	3467570	Lung:3466850-3467570:Pcp2;Lung:3466850-3467570:Stxbp2;Limb_E11.5:3466860-3467570:Pex11c;Limb_E11.5:3466860-3467570:Zfp358;Limb_E11.5:3466860-3467570:Mcoln1;Limb_E11.5:3466860-3467570:Pnpla6;Limb_E11.5:3466860-3467570:C330021F23Rik;Limb_E11.5:3466860-3467570:Gm10186;Limb_E11.5:3466860-3467570:Camsap3;Limb_E11.5:3466860-3467570:Xab2
chr8	3465970	3467570	Limb_E11.5:3466860-3467570:2900053A13Rik;Limb_E11.5:3466860-3467570:Pcp2;Limb_E11.5:3466860-3467570:Stxbp2;Limb_E11.5:3466860-3467570:Trappc5;Lung_E14.5:3466860-3467570:Insr;Lung_E14.5:3466860-3467570:Arhgef18;Lung_E14.5:3466860-3467570:Zfp358;Lung_E14.5:3466860-3467570:Mcoln1;Lung_E14.5:3466860-3467570:Pnpla6;Lung_E14.5:3466860-3467570:Gm10186
chr8	3465970	3467570	Lung_E14.5:3466860-3467570:Camsap3;Lung_E14.5:3466860-3467570:Xab2;Lung_E14.5:3466860-3467570:2400009B08Rik;Lung_E14.5:3466860-3467570:Trappc5;BAT:3466880-3467570:Arhgef18;BAT:3466880-3467570:1700019B03Rik;BAT:3466880-3467570:Zfp358;BAT:3466880-3467570:Mcoln1;BAT:3466880-3467570:Pnpla6;BAT:3466880-3467570:C330021F23Rik
chr8	3465970	3467570	BAT:3466880-3467570:Gm10186;BAT:3466880-3467570:Camsap3;BAT:3466880-3467570:7SK;BAT:3466880-3467570:Xab2;BAT:3466880-3467570:2900053A13Rik;BAT:3466880-3467570:Stxbp2;BAT:3466880-3467570:Retn;BAT:3466880-3467570:2400009B08Rik;BAT:3466880-3467570:Gm16553;BAT:3466880-3467570:Cd209a
chr8	3465970	3467570	BAT:3466880-3467570:RNaseP;BAT:3466880-3467570:Cd209d;Intestine:3466880-3467570:A430078G23Rik;Intestine:3466880-3467570:Arhgef18;Intestine:3466880-3467570:Pex11c;Intestine:3466880-3467570:Zfp358;Intestine:3466880-3467570:Mcoln1;Intestine:3466880-3467570:Pnpla6;Intestine:3466880-3467570:C330021F23Rik;Intestine:3466880-3467570:Camsap3
chr8	3465970	3467570	Intestine:3466880-3467570:Xab2;Intestine:3466880-3467570:Stxbp2;Intestine:3466880-3467570:Trappc5;Forebrain_E11.5:3466910-3467570:Insr;Forebrain_E11.5:3466910-3467570:Arhgef18;Forebrain_E11.5:3466910-3467570:Zfp358;Forebrain_E11.5:3466910-3467570:Mcoln1;Forebrain_E11.5:3466910-3467570:C330021F23Rik;Forebrain_E11.5:3466910-3467570:Camsap3;Forebrain_E11.5:3466910-3467570:Xab2
chr8	3465970	3467570	Forebrain_E11.5:3466910-3467570:Stxbp2;Th1:3466980-3467570:Insr;Th1:3466980-3467570:A430078G23Rik;Th1:3466980-3467570:Arhgef18;Th1:3466980-3467570:Zfp358;Th1:3466980-3467570:Mcoln1;Th1:3466980-3467570:Pnpla6;Th1:3466980-3467570:Gm10186;Forelimb_bud_embryo:3466990-3467570:Insr;Forelimb_bud_embryo:3466990-3467570:Arhgef18
chr8	3465970	3467570	Forelimb_bud_embryo:3466990-3467570:Zfp358;Forelimb_bud_embryo:3466990-3467570:Mcoln1;Forelimb_bud_embryo:3466990-3467570:Pnpla6;Forelimb_bud_embryo:3466990-3467570:C330021F23Rik;Forelimb_bud_embryo:3466990-3467570:Gm10186;Forelimb_bud_embryo:3466990-3467570:Camsap3;Forelimb_bud_embryo:3466990-3467570:Xab2;Forelimb_bud_embryo:3466990-3467570:2900053A13Rik;Forelimb_bud_embryo:3466990-3467570:Pcp2;Forelimb_bud_embryo:3466990-3467570:Stxbp2
chr8	3465970	3467570	Forelimb_bud_embryo:3466990-3467570:Trappc5;Stomach_neonate:3467060-3467570:Insr;Stomach_neonate:3467060-3467570:Arhgef18;Stomach_neonate:3467060-3467570:Pex11c;Stomach_neonate:3467060-3467570:Zfp358;Stomach_neonate:3467060-3467570:Mcoln1;Stomach_neonate:3467060-3467570:Pnpla6;Stomach_neonate:3467060-3467570:Camsap3;Stomach_neonate:3467060-3467570:Xab2;Stomach_neonate:3467060-3467570:2900053A13Rik
chr8	3465970	3467570	Stomach_neonate:3467060-3467570:Pcp2;Stomach_neonate:3467060-3467570:Stxbp2;Stomach_neonate:3467060-3467570:Trappc5;WAT:3467070-3467570:Gm16180;WAT:3467070-3467570:A430078G23Rik;WAT:3467070-3467570:Arhgef18;WAT:3467070-3467570:Pex11c;WAT:3467070-3467570:1700019B03Rik;WAT:3467070-3467570:Mcoln1;WAT:3467070-3467570:Pnpla6
chr8	3465970	3467570	WAT:3467070-3467570:C330021F23Rik;WAT:3467070-3467570:Gm10186;WAT:3467070-3467570:Camsap3;WAT:3467070-3467570:7SK;WAT:3467070-3467570:Xab2;WAT:3467070-3467570:2900053A13Rik;WAT:3467070-3467570:Pcp2;WAT:3467070-3467570:Stxbp2;WAT:3467070-3467570:Retn;WAT:3467070-3467570:2400009B08Rik
chr8	3465970	3467570	WAT:3467070-3467570:Trappc5;WAT:3467070-3467570:Fcer2a;Brain_E14.5:3467080-3467570:Arhgef18;Brain_E14.5:3467080-3467570:Pex11c;Brain_E14.5:3467080-3467570:Zfp358;Brain_E14.5:3467080-3467570:Mcoln1;Brain_E14.5:3467080-3467570:Pnpla6;Brain_E14.5:3467080-3467570:C330021F23Rik;Brain_E14.5:3467080-3467570:Camsap3;Brain_E14.5:3467080-3467570:Xab2
chr8	3465970	3467570	Brain_E14.5:3467080-3467570:Stxbp2;Heart_E12.5:3467100-3467570:Insr;Heart_E12.5:3467100-3467570:Arhgef18;Heart_E12.5:3467100-3467570:Pex11c;Heart_E12.5:3467100-3467570:Mcoln1;Heart_E12.5:3467100-3467570:Pnpla6;Heart_E12.5:3467100-3467570:C330021F23Rik;Heart_E12.5:3467100-3467570:Camsap3;Heart_E12.5:3467100-3467570:Xab2;Heart_E12.5:3467100-3467570:2900053A13Rik
chr8	3465970	3467570	Heart_E12.5:3467100-3467570:Stxbp2;Heart_E12.5:3467100-3467570:Trappc5;NPC:3467140-3467570:Insr;NPC:3467140-3467570:Arhgef18;NPC:3467140-3467570:Pex11c;NPC:3467140-3467570:Zfp358;NPC:3467140-3467570:Mcoln1;NPC:3467140-3467570:Pnpla6;NPC:3467140-3467570:C330021F23Rik;NPC:3467140-3467570:Camsap3
chr8	3465970	3467570	NPC:3467140-3467570:7SK;NPC:3467140-3467570:Xab2;NPC:3467140-3467570:Stxbp2;NPC:3467140-3467570:Trappc5;Hindbrain_E11.5:3467150-3467570:Insr;Hindbrain_E11.5:3467150-3467570:Arhgef18;Hindbrain_E11.5:3467150-3467570:Zfp358;Hindbrain_E11.5:3467150-3467570:Mcoln1;Hindbrain_E11.5:3467150-3467570:Pnpla6;Hindbrain_E11.5:3467150-3467570:Gm10186
chr8	3465970	3467570	Hindbrain_E11.5:3467150-3467570:Camsap3;Hindbrain_E11.5:3467150-3467570:Xab2;Hindbrain_E11.5:3467150-3467570:2900053A13Rik;Hindbrain_E11.5:3467150-3467570:Stxbp2;Peritoneal_macrophage:3467150-3467570:Insr;Peritoneal_macrophage:3467150-3467570:A430078G23Rik;Peritoneal_macrophage:3467150-3467570:Arhgef18;Peritoneal_macrophage:3467150-3467570:Pex11c;Peritoneal_macrophage:3467150-3467570:Zfp358;Peritoneal_macrophage:3467150-3467570:Mcoln1
chr8	3465970	3467570	Peritoneal_macrophage:3467150-3467570:Pnpla6;Peritoneal_macrophage:3467150-3467570:Camsap3;Peritoneal_macrophage:3467150-3467570:Xab2;Peritoneal_macrophage:3467150-3467570:2900053A13Rik;Peritoneal_macrophage:3467150-3467570:Pcp2;Peritoneal_macrophage:3467150-3467570:Stxbp2;Peritoneal_macrophage:3467150-3467570:Retn;Peritoneal_macrophage:3467150-3467570:2400009B08Rik;Peritoneal_macrophage:3467150-3467570:Cd209a;Thymus:3467180-3467570:A430078G23Rik
chr8	3465970	3467570	Thymus:3467180-3467570:Pex11c;Thymus:3467180-3467570:Zfp358;Thymus:3467180-3467570:Mcoln1;Thymus:3467180-3467570:Pnpla6;Thymus:3467180-3467570:C330021F23Rik;Thymus:3467180-3467570:Camsap3;Thymus:3467180-3467570:Stxbp2;Thymus:3467180-3467570:Retn;Thymus:3467180-3467570:Cd209d;Uterus:3467250-3467570:Insr
chr8	3465970	3467570	Uterus:3467250-3467570:Arhgef18;Uterus:3467250-3467570:Pex11c;Uterus:3467250-3467570:Mcoln1;Uterus:3467250-3467570:Pnpla6;Uterus:3467250-3467570:Camsap3;Uterus:3467250-3467570:Xab2;Uterus:3467250-3467570:Stxbp2;Uterus:3467250-3467570:1810033B17Rik;Uterus:3467250-3467570:2400009B08Rik;Uterus:3467250-3467570:Trappc5
chr8	3465970	3467570	Rib_chondrocyte_P1:3467260-3467570:Insr;Rib_chondrocyte_P1:3467260-3467570:Arhgef18;Rib_chondrocyte_P1:3467260-3467570:Mcoln1;Rib_chondrocyte_P1:3467260-3467570:Pnpla6;Rib_chondrocyte_P1:3467260-3467570:Xab2;Rib_chondrocyte_P1:3467260-3467570:2900053A13Rik;Rib_chondrocyte_P1:3467260-3467570:2400009B08Rik;Rib_chondrocyte_P1:3467260-3467570:Trappc5;Erythroid_spleen:3467270-3467570:Pex11c;Erythroid_spleen:3467270-3467570:Zfp358
chr8	3465970	3467570	Erythroid_spleen:3467270-3467570:Mcoln1;Erythroid_spleen:3467270-3467570:Pnpla6;Erythroid_spleen:3467270-3467570:Gm10186;Erythroid_spleen:3467270-3467570:Stxbp2;Spleen:3467290-3467570:Insr;Spleen:3467290-3467570:A430078G23Rik;Spleen:3467290-3467570:Arhgef18;Spleen:3467290-3467570:Pex11c;Spleen:3467290-3467570:1700019B03Rik;Spleen:3467290-3467570:Zfp358
chr8	3465970	3467570	Spleen:3467290-3467570:Mcoln1;Spleen:3467290-3467570:Pnpla6;Spleen:3467290-3467570:C330021F23Rik;Spleen:3467290-3467570:Camsap3;Spleen:3467290-3467570:Xab2;Spleen:3467290-3467570:Trappc5;CD4+CD8+:3467330-3467570:A430078G23Rik;CD4+CD8+:3467330-3467570:Arhgef18;CD4+CD8+:3467330-3467570:Pex11c;CD4+CD8+:3467330-3467570:1700019B03Rik
chr8	3465970	3467570	CD4+CD8+:3467330-3467570:Zfp358;CD4+CD8+:3467330-3467570:Mcoln1;CD4+CD8+:3467330-3467570:Pnpla6;CD4+CD8+:3467330-3467570:Gm10186;CD4+CD8+:3467330-3467570:Camsap3;CD4+CD8+:3467330-3467570:7SK;CD4+CD8+:3467330-3467570:Xab2;CD4+CD8+:3467330-3467570:2900053A13Rik;CD4+CD8+:3467330-3467570:Stxbp2;Limb_E14.5:3467330-3467570:Arhgef18
chr8	3465970	3467570	Limb_E14.5:3467330-3467570:Pex11c;Limb_E14.5:3467330-3467570:Zfp358;Limb_E14.5:3467330-3467570:Mcoln1;Limb_E14.5:3467330-3467570:Pnpla6;Limb_E14.5:3467330-3467570:C330021F23Rik;Limb_E14.5:3467330-3467570:Camsap3;Limb_E14.5:3467330-3467570:7SK;Limb_E14.5:3467330-3467570:Xab2;Limb_E14.5:3467330-3467570:2900053A13Rik;Limb_E14.5:3467330-3467570:Pcp2
chr8	3465970	3467570	Limb_E14.5:3467330-3467570:Stxbp2;CMP:3467360-3467570:A430078G23Rik;CMP:3467360-3467570:Arhgef18;CMP:3467360-3467570:Zfp358;CMP:3467360-3467570:Mcoln1;CMP:3467360-3467570:Pnpla6;CMP:3467360-3467570:C330021F23Rik;CMP:3467360-3467570:Gm10186;CMP:3467360-3467570:Xab2;CMP:3467360-3467570:2900053A13Rik
chr8	3465970	3467570	CMP:3467360-3467570:Pcp2;CMP:3467360-3467570:Trappc5;V6.5:3467380-3467570:Insr;V6.5:3467380-3467570:Arhgef18;V6.5:3467380-3467570:Pex11c;V6.5:3467380-3467570:Mcoln1;V6.5:3467380-3467570:Pnpla6;V6.5:3467380-3467570:C330021F23Rik;V6.5:3467380-3467570:Gm10186;V6.5:3467380-3467570:Camsap3
chr8	3465970	3467570	V6.5:3467380-3467570:Xab2;V6.5:3467380-3467570:2900053A13Rik;V6.5:3467380-3467570:Pcp2;V6.5:3467380-3467570:Stxbp2;V6.5:3467380-3467570:2400009B08Rik;Brown_preadipocyte_E18.5:3467500-3467570:Insr;Brown_preadipocyte_E18.5:3467500-3467570:Arhgef18;Brown_preadipocyte_E18.5:3467500-3467570:Mcoln1;Brown_preadipocyte_E18.5:3467500-3467570:Pnpla6;Brown_preadipocyte_E18.5:3467500-3467570:Xab2
chr8	3465970	3467570	Brown_preadipocyte_E18.5:3467500-3467570:2900053A13Rik;Brown_preadipocyte_E18.5:3467500-3467570:Stxbp2;Brown_preadipocyte_E18.5:3467500-3467570:2400009B08Rik
chr8	3470930	3471090	Testis:3470930-3471090:Insr;Testis:3470930-3471090:Arhgef18;Testis:3470930-3471090:Pex11c;Testis:3470930-3471090:1700019B03Rik;Testis:3470930-3471090:Zfp358;Testis:3470930-3471090:Mcoln1;Testis:3470930-3471090:Pnpla6;Testis:3470930-3471090:C330021F23Rik;Testis:3470930-3471090:Camsap3;Testis:3470930-3471090:Pcp2
chr8	3470930	3471090	Testis:3470930-3471090:Fcer2a
chr8	3474390	3474960	Liver:3474390-3474960:Insr;Liver:3474390-3474960:Arhgef18;Liver:3474390-3474960:Pex11c;Liver:3474390-3474960:Zfp358;Liver:3474390-3474960:Mcoln1;Liver:3474390-3474960:C330021F23Rik;Liver:3474390-3474960:Camsap3;Liver:3474390-3474960:Xab2;Liver:3474390-3474960:Pcp2;Liver:3474390-3474960:Stxbp2
chr8	3474390	3474960	Liver:3474390-3474960:Clec4g
chr8	3476400	3478980	Prostate:3476400-3477090:Insr;Prostate:3476400-3477090:Arhgef18;Prostate:3476400-3477090:Pex11c;Prostate:3476400-3477090:Zfp358;Prostate:3476400-3477090:Mcoln1;Prostate:3476400-3477090:Pnpla6;Prostate:3476400-3477090:C330021F23Rik;Prostate:3476400-3477090:Gm10186;Prostate:3476400-3477090:Camsap3;Prostate:3476400-3477090:Xab2
chr8	3476400	3478980	Prostate:3476400-3477090:2900053A13Rik;Prostate:3476400-3477090:Pcp2;Prostate:3476400-3477090:Stxbp2;Prostate:3476400-3477090:2400009B08Rik;Prostate:3476400-3477090:Trappc5;G1E-ER4:3476790-3478980:Arhgef18;G1E-ER4:3476790-3478980:Pex11c;G1E-ER4:3476790-3478980:Zfp358;G1E-ER4:3476790-3478980:Mcoln1;G1E-ER4:3476790-3478980:Pnpla6
chr8	3476400	3478980	G1E-ER4:3476790-3478980:C330021F23Rik;G1E-ER4:3476790-3478980:Xab2;G1E-ER4:3476790-3478980:2900053A13Rik;G1E-ER4:3476790-3478980:Pcp2;G1E-ER4:3476790-3478980:Stxbp2;G1E-ER4:3476790-3478980:Trappc5
chr8	3479280	3483450	G1E-ER4:3479280-3483450:Arhgef18;G1E-ER4:3479280-3483450:Pex11c;G1E-ER4:3479280-3483450:Zfp358;G1E-ER4:3479280-3483450:Mcoln1;G1E-ER4:3479280-3483450:Pnpla6;G1E-ER4:3479280-3483450:C330021F23Rik;G1E-ER4:3479280-3483450:Xab2;G1E-ER4:3479280-3483450:2900053A13Rik;G1E-ER4:3479280-3483450:Pcp2;G1E-ER4:3479280-3483450:Stxbp2
chr8	3479280	3483450	G1E-ER4:3479280-3483450:Trappc5;MEL:3481490-3483250:Insr;MEL:3481490-3483250:A430078G23Rik;MEL:3481490-3483250:Arhgef18;MEL:3481490-3483250:Pex11c;MEL:3481490-3483250:1700019B03Rik;MEL:3481490-3483250:Zfp358;MEL:3481490-3483250:Mcoln1;MEL:3481490-3483250:Pnpla6;MEL:3481490-3483250:C330021F23Rik
chr8	3479280	3483450	MEL:3481490-3483250:Gm10186;MEL:3481490-3483250:Camsap3;MEL:3481490-3483250:7SK;MEL:3481490-3483250:Xab2;MEL:3481490-3483250:2900053A13Rik;MEL:3481490-3483250:Pcp2;MEL:3481490-3483250:Stxbp2;MEL:3481490-3483250:Retn;MEL:3481490-3483250:2400009B08Rik;MEL:3481490-3483250:Trappc5
chr8	3479280	3483450	GMP:3481670-3482140:A430078G23Rik;GMP:3481670-3482140:Arhgef18;GMP:3481670-3482140:Pex11c;GMP:3481670-3482140:Zfp358;GMP:3481670-3482140:Mcoln1;GMP:3481670-3482140:Pnpla6;GMP:3481670-3482140:C330021F23Rik;GMP:3481670-3482140:Gm10186;GMP:3481670-3482140:Xab2;GMP:3481670-3482140:2900053A13Rik
chr8	3479280	3483450	GMP:3481670-3482140:Stxbp2;GMP:3481670-3482140:1810033B17Rik;GMP:3481670-3482140:2400009B08Rik;GMP:3481670-3482140:Trappc5;Peritoneal_macrophage:3481690-3482110:Insr;Peritoneal_macrophage:3481690-3482110:A430078G23Rik;Peritoneal_macrophage:3481690-3482110:Arhgef18;Peritoneal_macrophage:3481690-3482110:Pex11c;Peritoneal_macrophage:3481690-3482110:Zfp358;Peritoneal_macrophage:3481690-3482110:Mcoln1
chr8	3479280	3483450	Peritoneal_macrophage:3481690-3482110:Pnpla6;Peritoneal_macrophage:3481690-3482110:Camsap3;Peritoneal_macrophage:3481690-3482110:Xab2;Peritoneal_macrophage:3481690-3482110:2900053A13Rik;Peritoneal_macrophage:3481690-3482110:Pcp2;Peritoneal_macrophage:3481690-3482110:Stxbp2;Peritoneal_macrophage:3481690-3482110:Retn;Peritoneal_macrophage:3481690-3482110:2400009B08Rik;Peritoneal_macrophage:3481690-3482110:Cd209a
chr8	3483570	3483660	G1E-ER4:3483570-3483660:Arhgef18;G1E-ER4:3483570-3483660:Pex11c;G1E-ER4:3483570-3483660:Zfp358;G1E-ER4:3483570-3483660:Mcoln1;G1E-ER4:3483570-3483660:Pnpla6;G1E-ER4:3483570-3483660:C330021F23Rik;G1E-ER4:3483570-3483660:Xab2;G1E-ER4:3483570-3483660:2900053A13Rik;G1E-ER4:3483570-3483660:Pcp2;G1E-ER4:3483570-3483660:Stxbp2
chr8	3483570	3483660	G1E-ER4:3483570-3483660:Trappc5;Lung:3483570-3483660:A430078G23Rik;Lung:3483570-3483660:Arhgef18;Lung:3483570-3483660:Pex11c;Lung:3483570-3483660:Zfp358;Lung:3483570-3483660:Mcoln1;Lung:3483570-3483660:Pnpla6;Lung:3483570-3483660:C330021F23Rik;Lung:3483570-3483660:Camsap3;Lung:3483570-3483660:Xab2
chr8	3483570	3483660	Lung:3483570-3483660:Pcp2;Lung:3483570-3483660:Stxbp2;Lung:3483570-3483660:1810033B17Rik
chr8	3483770	3484050	Lung:3483770-3484050:Insr;Lung:3483770-3484050:A430078G23Rik;Lung:3483770-3484050:Arhgef18;Lung:3483770-3484050:Pex11c;Lung:3483770-3484050:Zfp358;Lung:3483770-3484050:Mcoln1;Lung:3483770-3484050:Pnpla6;Lung:3483770-3484050:C330021F23Rik;Lung:3483770-3484050:Camsap3;Lung:3483770-3484050:Xab2
chr8	3483770	3484050	Lung:3483770-3484050:Pcp2;Lung:3483770-3484050:Stxbp2;Lung:3483770-3484050:1810033B17Rik;Lung:3483770-3484050:Trappc5
chr8	3489850	3490350	Liver:3489850-3490350:Insr;Liver:3489850-3490350:Arhgef18;Liver:3489850-3490350:Zfp358;Liver:3489850-3490350:Mcoln1;Liver:3489850-3490350:Pnpla6;Liver:3489850-3490350:C330021F23Rik;Liver:3489850-3490350:Camsap3;Liver:3489850-3490350:Xab2;Liver:3489850-3490350:Pcp2;Liver:3489850-3490350:Stxbp2
chr8	3489850	3490350	Liver:3489850-3490350:Trappc5;Liver:3489850-3490350:Clec4g
chr8	3500620	3504380	3T3-L1:3500620-3504380:Insr;3T3-L1:3500620-3504380:Arhgef18;3T3-L1:3500620-3504380:Pex11c;3T3-L1:3500620-3504380:1700019B03Rik;3T3-L1:3500620-3504380:Zfp358;3T3-L1:3500620-3504380:Mcoln1;3T3-L1:3500620-3504380:Pnpla6;3T3-L1:3500620-3504380:Camsap3;3T3-L1:3500620-3504380:7SK;3T3-L1:3500620-3504380:Xab2
chr8	3500620	3504380	3T3-L1:3500620-3504380:2900053A13Rik;3T3-L1:3500620-3504380:Stxbp2;3T3-L1:3500620-3504380:Retn;3T3-L1:3500620-3504380:2400009B08Rik;3T3-L1:3500620-3504380:Trappc5;BAT:3500620-3501310:Insr;BAT:3500620-3501310:Arhgef18;BAT:3500620-3501310:Pex11c;BAT:3500620-3501310:1700019B03Rik;BAT:3500620-3501310:Zfp358
chr8	3500620	3504380	BAT:3500620-3501310:Pnpla6;BAT:3500620-3501310:C330021F23Rik;BAT:3500620-3501310:Gm10186;BAT:3500620-3501310:Camsap3;BAT:3500620-3501310:7SK;BAT:3500620-3501310:Xab2;BAT:3500620-3501310:2900053A13Rik;BAT:3500620-3501310:Stxbp2;BAT:3500620-3501310:Retn;BAT:3500620-3501310:1810033B17Rik
chr8	3500620	3504380	BAT:3500620-3501310:2400009B08Rik;BAT:3500620-3501310:Trappc5;BAT:3500620-3501310:Gm16553;BAT:3500620-3501310:Cd209a;BAT:3500620-3501310:RNaseP;BAT:3500620-3501310:Gm7381;Bone_marrow:3500620-3500980:Insr;Bone_marrow:3500620-3500980:Pex11c;Bone_marrow:3500620-3500980:1700019B03Rik;Bone_marrow:3500620-3500980:Zfp358
chr8	3500620	3504380	Bone_marrow:3500620-3500980:Mcoln1;Bone_marrow:3500620-3500980:Pnpla6;Bone_marrow:3500620-3500980:C330021F23Rik;Bone_marrow:3500620-3500980:Gm10186;Bone_marrow:3500620-3500980:Camsap3;Bone_marrow:3500620-3500980:Stxbp2;Bone_marrow:3500620-3500980:1810033B17Rik;C3H10Thalf:3500620-3501090:Pex11c;C3H10Thalf:3500620-3501090:1700019B03Rik;C3H10Thalf:3500620-3501090:Zfp358
chr8	3500620	3504380	C3H10Thalf:3500620-3501090:Mcoln1;C3H10Thalf:3500620-3501090:Pnpla6;C3H10Thalf:3500620-3501090:Gm10186;C3H10Thalf:3500620-3501090:Camsap3;C3H10Thalf:3500620-3501090:Xab2;C3H10Thalf:3500620-3501090:2900053A13Rik;C3H10Thalf:3500620-3501090:2400009B08Rik;C3H10Thalf:3500620-3501090:Trappc5;CD4+CD8+:3500620-3501560:A430078G23Rik;CD4+CD8+:3500620-3501560:Pex11c
chr8	3500620	3504380	CD4+CD8+:3500620-3501560:Zfp358;CD4+CD8+:3500620-3501560:Mcoln1;CD4+CD8+:3500620-3501560:Pnpla6;CD4+CD8+:3500620-3501560:Gm10186;CD4+CD8+:3500620-3501560:Camsap3;CD4+CD8+:3500620-3501560:Xab2;CD4+CD8+:3500620-3501560:2900053A13Rik;CD4+CD8+:3500620-3501560:Stxbp2;CD4+:3500620-3501260:A430078G23Rik;CD4+:3500620-3501260:Arhgef18
chr8	3500620	3504380	CD4+:3500620-3501260:Pex11c;CD4+:3500620-3501260:Zfp358;CD4+:3500620-3501260:Mcoln1;CD4+:3500620-3501260:Pnpla6;CD4+:3500620-3501260:C330021F23Rik;CD4+:3500620-3501260:Gm10186;CD4+:3500620-3501260:Stxbp2;CD4+:3500620-3501260:1810033B17Rik;CD4+:3500620-3501260:Fcer2a;CD8+:3500620-3501140:A430078G23Rik
chr8	3500620	3504380	CD8+:3500620-3501140:Pex11c;CD8+:3500620-3501140:Zfp358;CD8+:3500620-3501140:Mcoln1;CD8+:3500620-3501140:Pnpla6;CD8+:3500620-3501140:C330021F23Rik;CD8+:3500620-3501140:Gm10186;CD8+:3500620-3501140:2900053A13Rik;CD8+:3500620-3501140:Pcp2;Cerebellum:3500620-3502520:Arhgef18;Cerebellum:3500620-3502520:Pex11c
chr8	3500620	3504380	Cerebellum:3500620-3502520:Zfp358;Cerebellum:3500620-3502520:Mcoln1;Cerebellum:3500620-3502520:Pnpla6;Cerebellum:3500620-3502520:C330021F23Rik;Cerebellum:3500620-3502520:Camsap3;Cerebellum:3500620-3502520:7SK;Cerebellum:3500620-3502520:Xab2;Cerebellum:3500620-3502520:2900053A13Rik;Cerebellum:3500620-3502520:Pcp2;Cerebellum:3500620-3502520:Stxbp2
chr8	3500620	3504380	Cerebellum:3500620-3502520:Retn;Cerebellum:3500620-3502520:2400009B08Rik;Cerebellum:3500620-3502520:Trappc5;Cerebellum:3500620-3502520:Gm17605;Cerebellum_neonate:3500620-3501530:Insr;Cerebellum_neonate:3500620-3501530:Arhgef18;Cerebellum_neonate:3500620-3501530:Pex11c;Cerebellum_neonate:3500620-3501530:Zfp358;Cerebellum_neonate:3500620-3501530:Mcoln1;Cerebellum_neonate:3500620-3501530:Pnpla6
chr8	3500620	3504380	Cerebellum_neonate:3500620-3501530:Gm10186;Cerebellum_neonate:3500620-3501530:Camsap3;Cerebellum_neonate:3500620-3501530:Xab2;Cerebellum_neonate:3500620-3501530:2900053A13Rik;Cerebellum_neonate:3500620-3501530:Pcp2;Cerebellum_neonate:3500620-3501530:Stxbp2;Cerebellum_neonate:3500620-3501530:1810033B17Rik;Cerebellum_neonate:3500620-3501530:2400009B08Rik;Cerebellum_neonate:3500620-3501530:Trappc5;Cerebellum_neonate:3500620-3501530:Fcer2a
chr8	3500620	3504380	ESC_J1:3500620-3502480:Pnpla6;ESC_J1:3500620-3502480:C330021F23Rik;ESC_J1:3500620-3502480:Camsap3;ESC_J1:3500620-3502480:Xab2;ESC_J1:3500620-3502480:2900053A13Rik;ESC_J1:3500620-3502480:Stxbp2;ESC_J1:3500620-3502480:Retn;ESC_J1:3500620-3502480:Trappc5;ESC_KH2:3500620-3501260:Insr;ESC_KH2:3500620-3501260:Arhgef18
chr8	3500620	3504380	ESC_KH2:3500620-3501260:Zfp358;ESC_KH2:3500620-3501260:Mcoln1;ESC_KH2:3500620-3501260:Pnpla6;ESC_KH2:3500620-3501260:C330021F23Rik;ESC_KH2:3500620-3501260:Camsap3;ESC_KH2:3500620-3501260:Xab2;ESC_KH2:3500620-3501260:2900053A13Rik;ESC_KH2:3500620-3501260:Stxbp2;ESC_KH2:3500620-3501260:Retn;ESC_KH2:3500620-3501260:1810033B17Rik
chr8	3500620	3504380	ESC_KH2:3500620-3501260:2400009B08Rik;ESC_KH2:3500620-3501260:Trappc5;EpiLC:3500620-3500940:Arhgef18;EpiLC:3500620-3500940:Pex11c;EpiLC:3500620-3500940:Zfp358;EpiLC:3500620-3500940:Mcoln1;EpiLC:3500620-3500940:Pnpla6;EpiLC:3500620-3500940:C330021F23Rik;EpiLC:3500620-3500940:Gm10186;EpiLC:3500620-3500940:Camsap3
chr8	3500620	3504380	EpiLC:3500620-3500940:Xab2;EpiLC:3500620-3500940:2900053A13Rik;EpiLC:3500620-3500940:Pcp2;EpiLC:3500620-3500940:Stxbp2;EpiLC:3500620-3500940:2400009B08Rik;EpiLC:3500620-3500940:Trappc5;EpiLC:3500620-3500940:Cd209c;Erythroid_fetal_liver:3500620-3500830:Insr;Erythroid_fetal_liver:3500620-3500830:Arhgef18;Erythroid_fetal_liver:3500620-3500830:Pex11c
chr8	3500620	3504380	Erythroid_fetal_liver:3500620-3500830:Zfp358;Erythroid_fetal_liver:3500620-3500830:Mcoln1;Erythroid_fetal_liver:3500620-3500830:Pnpla6;Erythroid_fetal_liver:3500620-3500830:Gm10186;Erythroid_fetal_liver:3500620-3500830:Camsap3;Erythroid_fetal_liver:3500620-3500830:Retn;Erythroid_spleen:3500620-3501550:Pex11c;Erythroid_spleen:3500620-3501550:Zfp358;Erythroid_spleen:3500620-3501550:Mcoln1;Erythroid_spleen:3500620-3501550:Pnpla6
chr8	3500620	3504380	Erythroid_spleen:3500620-3501550:Gm10186;Erythroid_spleen:3500620-3501550:Stxbp2;Forelimb_bud_embryo:3500620-3501130:Insr;Forelimb_bud_embryo:3500620-3501130:Arhgef18;Forelimb_bud_embryo:3500620-3501130:Pex11c;Forelimb_bud_embryo:3500620-3501130:Zfp358;Forelimb_bud_embryo:3500620-3501130:Mcoln1;Forelimb_bud_embryo:3500620-3501130:Pnpla6;Forelimb_bud_embryo:3500620-3501130:C330021F23Rik;Forelimb_bud_embryo:3500620-3501130:Gm10186
chr8	3500620	3504380	Forelimb_bud_embryo:3500620-3501130:Camsap3;Forelimb_bud_embryo:3500620-3501130:Xab2;Forelimb_bud_embryo:3500620-3501130:2900053A13Rik;Forelimb_bud_embryo:3500620-3501130:Pcp2;Forelimb_bud_embryo:3500620-3501130:Stxbp2;Forelimb_bud_embryo:3500620-3501130:1810033B17Rik;Forelimb_bud_embryo:3500620-3501130:2400009B08Rik;G1E-ER4:3500620-3502630:Arhgef18;G1E-ER4:3500620-3502630:Pex11c;G1E-ER4:3500620-3502630:Zfp358
chr8	3500620	3504380	G1E-ER4:3500620-3502630:Mcoln1;G1E-ER4:3500620-3502630:Pnpla6;G1E-ER4:3500620-3502630:C330021F23Rik;G1E-ER4:3500620-3502630:Xab2;G1E-ER4:3500620-3502630:2900053A13Rik;G1E-ER4:3500620-3502630:Pcp2;G1E-ER4:3500620-3502630:Stxbp2;G1E-ER4:3500620-3502630:Trappc5;G1E:3500620-3501470:Arhgef18;G1E:3500620-3501470:Pex11c
chr8	3500620	3504380	G1E:3500620-3501470:Zfp358;G1E:3500620-3501470:Mcoln1;G1E:3500620-3501470:Pnpla6;G1E:3500620-3501470:C330021F23Rik;G1E:3500620-3501470:2900053A13Rik;G1E:3500620-3501470:Pcp2;G1E:3500620-3501470:Stxbp2;Heart_E12.5:3500620-3502510:Insr;Heart_E12.5:3500620-3502510:Arhgef18;Heart_E12.5:3500620-3502510:Pex11c
chr8	3500620	3504380	Heart_E12.5:3500620-3502510:Zfp358;Heart_E12.5:3500620-3502510:Mcoln1;Heart_E12.5:3500620-3502510:Pnpla6;Heart_E12.5:3500620-3502510:C330021F23Rik;Heart_E12.5:3500620-3502510:Camsap3;Heart:3500620-3501460:Arhgef18;Heart:3500620-3501460:Zfp358;Heart:3500620-3501460:Mcoln1;Heart:3500620-3501460:C330021F23Rik;Heart:3500620-3501460:Camsap3
chr8	3500620	3504380	Heart:3500620-3501460:7SK;Heart:3500620-3501460:Xab2;Heart:3500620-3501460:Stxbp2;Heart:3500620-3501460:2400009B08Rik;Heart:3500620-3501460:Trappc5;Heart:3500620-3501460:Fcer2a;Heart:3500620-3501460:Clec4g;Heart:3500620-3501460:Cd209a;IPSC:3500620-3502810:A430078G23Rik;IPSC:3500620-3502810:Arhgef18
chr8	3500620	3504380	IPSC:3500620-3502810:Pex11c;IPSC:3500620-3502810:Zfp358;IPSC:3500620-3502810:Mcoln1;IPSC:3500620-3502810:Pnpla6;IPSC:3500620-3502810:C330021F23Rik;IPSC:3500620-3502810:Camsap3;IPSC:3500620-3502810:Xab2;IPSC:3500620-3502810:2900053A13Rik;IPSC:3500620-3502810:Stxbp2;IPSC:3500620-3502810:2400009B08Rik
chr8	3500620	3504380	IPSC:3500620-3502810:Trappc5;Intestine:3500620-3500780:Arhgef18;Intestine:3500620-3500780:Pex11c;Intestine:3500620-3500780:Zfp358;Intestine:3500620-3500780:Mcoln1;Intestine:3500620-3500780:Pnpla6;Intestine:3500620-3500780:C330021F23Rik;Intestine:3500620-3500780:Camsap3;Intestine:3500620-3500780:Xab2;Intestine:3500620-3500780:Stxbp2
chr8	3500620	3504380	Kidney:3500620-3501410:Arhgef18;Kidney:3500620-3501410:Pex11c;Kidney:3500620-3501410:1700019B03Rik;Kidney:3500620-3501410:Zfp358;Kidney:3500620-3501410:Mcoln1;Kidney:3500620-3501410:Pnpla6;Kidney:3500620-3501410:C330021F23Rik;Kidney:3500620-3501410:Camsap3;Kidney:3500620-3501410:7SK;Kidney:3500620-3501410:Xab2
chr8	3500620	3504380	Kidney:3500620-3501410:2900053A13Rik;Kidney:3500620-3501410:Pcp2;Kidney:3500620-3501410:Stxbp2;Kidney:3500620-3501410:Retn;Kidney:3500620-3501410:1810033B17Rik;Kidney:3500620-3501410:2400009B08Rik;Kidney:3500620-3501410:Trappc5;Large_intestine_epithelial:3500620-3502800:Gm16180;Large_intestine_epithelial:3500620-3502800:A430078G23Rik;Large_intestine_epithelial:3500620-3502800:Arhgef18
chr8	3500620	3504380	Large_intestine_epithelial:3500620-3502800:Pex11c;Large_intestine_epithelial:3500620-3502800:Zfp358;Large_intestine_epithelial:3500620-3502800:Mcoln1;Large_intestine_epithelial:3500620-3502800:Pnpla6;Large_intestine_epithelial:3500620-3502800:C330021F23Rik;Large_intestine_epithelial:3500620-3502800:Camsap3;Large_intestine_epithelial:3500620-3502800:7SK;Large_intestine_epithelial:3500620-3502800:Xab2;Large_intestine_epithelial:3500620-3502800:2900053A13Rik;Large_intestine_epithelial:3500620-3502800:Pcp2
chr8	3500620	3504380	Large_intestine_epithelial:3500620-3502800:Stxbp2;Large_intestine_epithelial:3500620-3502800:Retn;Large_intestine_epithelial:3500620-3502800:1810033B17Rik;Large_intestine_epithelial:3500620-3502800:2400009B08Rik;Large_intestine_epithelial:3500620-3502800:Trappc5;Large_intestine_epithelial:3500620-3502800:Fcer2a;Large_intestine_epithelial:3500620-3502800:Cd209a;Lens_P1:3500620-3500980:Insr;Lens_P1:3500620-3500980:Pex11c;Lens_P1:3500620-3500980:Zfp358
chr8	3500620	3504380	Lens_P1:3500620-3500980:Mcoln1;Lens_P1:3500620-3500980:Pnpla6;Lens_P1:3500620-3500980:C330021F23Rik;Lens_P1:3500620-3500980:Camsap3;Lens_P1:3500620-3500980:Stxbp2;Lens_P1:3500620-3500980:2400009B08Rik;Limb_E11.5:3500620-3501640:Arhgef18;Limb_E11.5:3500620-3501640:Pex11c;Limb_E11.5:3500620-3501640:1700019B03Rik;Limb_E11.5:3500620-3501640:Zfp358
chr8	3500620	3504380	Limb_E11.5:3500620-3501640:Mcoln1;Limb_E11.5:3500620-3501640:Pnpla6;Limb_E11.5:3500620-3501640:C330021F23Rik;Limb_E11.5:3500620-3501640:Gm10186;Limb_E11.5:3500620-3501640:Camsap3;Limb_E11.5:3500620-3501640:Xab2;Limb_E11.5:3500620-3501640:2900053A13Rik;Limb_E11.5:3500620-3501640:Pcp2;Limb_E11.5:3500620-3501640:Stxbp2;Limb_E11.5:3500620-3501640:2400009B08Rik
chr8	3500620	3504380	Limb_E11.5:3500620-3501640:Trappc5;Limb_E14.5:3500620-3500780:Arhgef18;Limb_E14.5:3500620-3500780:Pex11c;Limb_E14.5:3500620-3500780:Zfp358;Limb_E14.5:3500620-3500780:Mcoln1;Limb_E14.5:3500620-3500780:Pnpla6;Limb_E14.5:3500620-3500780:C330021F23Rik;Limb_E14.5:3500620-3500780:Camsap3;Limb_E14.5:3500620-3500780:7SK;Limb_E14.5:3500620-3500780:Xab2
chr8	3500620	3504380	Limb_E14.5:3500620-3500780:2900053A13Rik;Limb_E14.5:3500620-3500780:Pcp2;Limb_E14.5:3500620-3500780:Stxbp2;Limb_E14.5:3500620-3500780:2400009B08Rik;Limb_E14.5:3500620-3500780:Trappc5;Lung_neonate:3500620-3501770:Insr;Lung_neonate:3500620-3501770:Arhgef18;Lung_neonate:3500620-3501770:Pex11c;Lung_neonate:3500620-3501770:Mcoln1;Lung_neonate:3500620-3501770:Pnpla6
chr8	3500620	3504380	Lung_neonate:3500620-3501770:C330021F23Rik;Lung_neonate:3500620-3501770:Camsap3;Lung_neonate:3500620-3501770:Xab2;Lung_neonate:3500620-3501770:2900053A13Rik;Lung_neonate:3500620-3501770:Pcp2;Lung_neonate:3500620-3501770:Stxbp2;Lung_neonate:3500620-3501770:Retn;Lung_neonate:3500620-3501770:1810033B17Rik;Lung_neonate:3500620-3501770:2400009B08Rik;Lung_neonate:3500620-3501770:Trappc5
chr8	3500620	3504380	Lung_neonate:3500620-3501770:Fcer2a;Lung_neonate:3500620-3501770:Cd209a;MC3T3-E1:3500620-3502700:Insr;MC3T3-E1:3500620-3502700:Arhgef18;MC3T3-E1:3500620-3502700:Pex11c;MC3T3-E1:3500620-3502700:Zfp358;MC3T3-E1:3500620-3502700:Mcoln1;MC3T3-E1:3500620-3502700:Pnpla6;MC3T3-E1:3500620-3502700:C330021F23Rik;MC3T3-E1:3500620-3502700:Gm10186
chr8	3500620	3504380	MC3T3-E1:3500620-3502700:Camsap3;MEL:3500620-3501610:Arhgef18;MEL:3500620-3501610:Pex11c;MEL:3500620-3501610:Zfp358;MEL:3500620-3501610:Mcoln1;MEL:3500620-3501610:Pnpla6;MEL:3500620-3501610:Gm10186;MEL:3500620-3501610:Camsap3;MEL:3500620-3501610:Xab2;MEL:3500620-3501610:Stxbp2
chr8	3500620	3504380	MEL:3500620-3501610:Retn;MEL:3500620-3501610:2400009B08Rik;MEL:3500620-3501610:Trappc5;NPC:3500620-3501000:Insr;NPC:3500620-3501000:Arhgef18;NPC:3500620-3501000:Pex11c;NPC:3500620-3501000:Zfp358;NPC:3500620-3501000:Mcoln1;NPC:3500620-3501000:Pnpla6;NPC:3500620-3501000:C330021F23Rik
chr8	3500620	3504380	NPC:3500620-3501000:7SK;NPC:3500620-3501000:Xab2;NPC:3500620-3501000:Stxbp2;NPC:3500620-3501000:Trappc5;Neuron_cortical:3500620-3501710:Insr;Neuron_cortical:3500620-3501710:Pex11c;Neuron_cortical:3500620-3501710:Zfp358;Neuron_cortical:3500620-3501710:Mcoln1;Neuron_cortical:3500620-3501710:Pnpla6;Neuron_cortical:3500620-3501710:Xab2
chr8	3500620	3504380	Neuron_cortical:3500620-3501710:Pcp2;Neuron_cortical:3500620-3501710:Stxbp2;Neuron_cortical:3500620-3501710:Retn;Neuron_cortical:3500620-3501710:2400009B08Rik;Neuron_cortical:3500620-3501710:Trappc5;Peritoneal_macrophage:3500620-3501270:Insr;Peritoneal_macrophage:3500620-3501270:A430078G23Rik;Peritoneal_macrophage:3500620-3501270:Arhgef18;Peritoneal_macrophage:3500620-3501270:Zfp358;Peritoneal_macrophage:3500620-3501270:Mcoln1
chr8	3500620	3504380	Peritoneal_macrophage:3500620-3501270:Pnpla6;Peritoneal_macrophage:3500620-3501270:Camsap3;Peritoneal_macrophage:3500620-3501270:Xab2;Peritoneal_macrophage:3500620-3501270:2900053A13Rik;Peritoneal_macrophage:3500620-3501270:Retn;Peritoneal_macrophage:3500620-3501270:2400009B08Rik;Prostate:3500620-3503460:Insr;Prostate:3500620-3503460:Arhgef18;Prostate:3500620-3503460:Pex11c;Prostate:3500620-3503460:Zfp358
chr8	3500620	3504380	Prostate:3500620-3503460:Mcoln1;Prostate:3500620-3503460:Pnpla6;Prostate:3500620-3503460:C330021F23Rik;Prostate:3500620-3503460:Gm10186;Prostate:3500620-3503460:Camsap3;Prostate:3500620-3503460:Xab2;Prostate:3500620-3503460:2900053A13Rik;Prostate:3500620-3503460:Pcp2;Prostate:3500620-3503460:Stxbp2;Prostate:3500620-3503460:1810033B17Rik
chr8	3500620	3504380	Prostate:3500620-3503460:2400009B08Rik;Prostate:3500620-3503460:Trappc5;Rib_chondrocyte_P1:3500620-3500940:Insr;Rib_chondrocyte_P1:3500620-3500940:Zfp358;Rib_chondrocyte_P1:3500620-3500940:Mcoln1;Rib_chondrocyte_P1:3500620-3500940:Pnpla6;Rib_chondrocyte_P1:3500620-3500940:Camsap3;Rib_chondrocyte_P1:3500620-3500940:Xab2;Rib_chondrocyte_P1:3500620-3500940:2400009B08Rik;Rib_chondrocyte_P1:3500620-3500940:Trappc5
chr8	3500620	3504380	Spermatid:3500620-3502190:Zfp358;Spermatid:3500620-3502190:Mcoln1;Spermatid:3500620-3502190:Pnpla6;Spermatid:3500620-3502190:Gm10186;Spermatid:3500620-3502190:Camsap3;Spermatid:3500620-3502190:Retn;Spermatid:3500620-3502190:Trappc5;Spermatid:3500620-3502190:Clec4g;Spleen:3500620-3500990:Insr;Spleen:3500620-3500990:A430078G23Rik
chr8	3500620	3504380	Spleen:3500620-3500990:Arhgef18;Spleen:3500620-3500990:Pex11c;Spleen:3500620-3500990:1700019B03Rik;Spleen:3500620-3500990:Zfp358;Spleen:3500620-3500990:Mcoln1;Spleen:3500620-3500990:Pnpla6;Spleen:3500620-3500990:C330021F23Rik;Spleen:3500620-3500990:Camsap3;Spleen:3500620-3500990:Fcer2a;Striatum:3500620-3500900:1700019B03Rik
chr8	3500620	3504380	Striatum:3500620-3500900:Zfp358;Striatum:3500620-3500900:Mcoln1;Striatum:3500620-3500900:Pnpla6;Striatum:3500620-3500900:Gm10186;Striatum:3500620-3500900:Camsap3;Striatum:3500620-3500900:7SK;Striatum:3500620-3500900:2900053A13Rik;Striatum:3500620-3500900:Stxbp2;Testis:3500620-3500830:Pex11c;Testis:3500620-3500830:1700019B03Rik
chr8	3500620	3504380	Testis:3500620-3500830:Zfp358;Testis:3500620-3500830:Mcoln1;Testis:3500620-3500830:Pnpla6;Testis:3500620-3500830:C330021F23Rik;Testis:3500620-3500830:Camsap3;Testis:3500620-3500830:Clec4g;Th2:3500620-3501620:Insr;Th2:3500620-3501620:Pex11c;Th2:3500620-3501620:Zfp358;Th2:3500620-3501620:Mcoln1
chr8	3500620	3504380	Th2:3500620-3501620:C330021F23Rik;Th2:3500620-3501620:Gm10186;Th2:3500620-3501620:2900053A13Rik;Th2:3500620-3501620:Pcp2;Th2:3500620-3501620:Retn;Th2:3500620-3501620:2400009B08Rik;Treg_cell:3500620-3501050:A430078G23Rik;Treg_cell:3500620-3501050:Zfp358;Treg_cell:3500620-3501050:Mcoln1;Treg_cell:3500620-3501050:Pnpla6
chr8	3500620	3504380	Treg_cell:3500620-3501050:Gm10186;Treg_cell:3500620-3501050:Fcer2a;Uterus:3500620-3500760:Insr;Uterus:3500620-3500760:Arhgef18;Uterus:3500620-3500760:Pex11c;Uterus:3500620-3500760:Zfp358;Uterus:3500620-3500760:Mcoln1;Uterus:3500620-3500760:Pnpla6;Uterus:3500620-3500760:Camsap3;Uterus:3500620-3500760:Xab2
chr8	3500620	3504380	Uterus:3500620-3500760:Stxbp2;Uterus:3500620-3500760:1810033B17Rik;V6.5:3500620-3500960:Insr;V6.5:3500620-3500960:A430078G23Rik;V6.5:3500620-3500960:Arhgef18;V6.5:3500620-3500960:Pex11c;V6.5:3500620-3500960:Zfp358;V6.5:3500620-3500960:Mcoln1;V6.5:3500620-3500960:Pnpla6;V6.5:3500620-3500960:C330021F23Rik
chr8	3500620	3504380	V6.5:3500620-3500960:Gm10186;V6.5:3500620-3500960:Camsap3;V6.5:3500620-3500960:Xab2;V6.5:3500620-3500960:2900053A13Rik;V6.5:3500620-3500960:Pcp2;V6.5:3500620-3500960:Stxbp2;V6.5:3500620-3500960:Retn;V6.5:3500620-3500960:2400009B08Rik;V6.5:3500620-3500960:Trappc5;WAT:3500620-3501030:Gm16180
chr8	3500620	3504380	WAT:3500620-3501030:Insr;WAT:3500620-3501030:A430078G23Rik;WAT:3500620-3501030:Arhgef18;WAT:3500620-3501030:Pex11c;WAT:3500620-3501030:1700019B03Rik;WAT:3500620-3501030:Zfp358;WAT:3500620-3501030:Mcoln1;WAT:3500620-3501030:Pnpla6;WAT:3500620-3501030:C330021F23Rik;WAT:3500620-3501030:Gm10186
chr8	3500620	3504380	WAT:3500620-3501030:Camsap3;WAT:3500620-3501030:7SK;WAT:3500620-3501030:Pcp2;WAT:3500620-3501030:Stxbp2;WAT:3500620-3501030:Retn;WAT:3500620-3501030:1810033B17Rik;WAT:3500620-3501030:2400009B08Rik;WAT:3500620-3501030:Trappc5;WAT:3500620-3501030:Fcer2a;ZHBTc4:3500620-3501030:Insr
chr8	3500620	3504380	ZHBTc4:3500620-3501030:Pex11c;ZHBTc4:3500620-3501030:Zfp358;ZHBTc4:3500620-3501030:Mcoln1;ZHBTc4:3500620-3501030:Pnpla6;ZHBTc4:3500620-3501030:C330021F23Rik;ZHBTc4:3500620-3501030:Camsap3;ZHBTc4:3500620-3501030:Xab2;ZHBTc4:3500620-3501030:2900053A13Rik;ZHBTc4:3500620-3501030:Stxbp2;ZHBTc4:3500620-3501030:1810033B17Rik
chr8	3500620	3504380	ZHBTc4:3500620-3501030:2400009B08Rik;ZHBTc4:3500620-3501030:Trappc5
chr8	3513310	3514780	G1E-ER4:3513310-3514780:Arhgef18;G1E-ER4:3513310-3514780:Pex11c;G1E-ER4:3513310-3514780:Zfp358;G1E-ER4:3513310-3514780:Mcoln1;G1E-ER4:3513310-3514780:Pnpla6;G1E-ER4:3513310-3514780:C330021F23Rik;G1E-ER4:3513310-3514780:Xab2;G1E-ER4:3513310-3514780:2900053A13Rik;G1E-ER4:3513310-3514780:Pcp2;G1E-ER4:3513310-3514780:Stxbp2
chr8	3513310	3514780	G1E-ER4:3513310-3514780:Trappc5;Liver:3513310-3514780:Arhgef18;Liver:3513310-3514780:Zfp358;Liver:3513310-3514780:Pnpla6;Liver:3513310-3514780:C330021F23Rik;Liver:3513310-3514780:Camsap3;Liver:3513310-3514780:Xab2;Liver:3513310-3514780:Pcp2;Liver:3513310-3514780:Stxbp2;Liver:3513310-3514780:Trappc5
chr8	3513310	3514780	Liver:3513310-3514780:Fcer2a;Liver:3513310-3514780:Clec4g;Cerebellum:3513450-3514780:Arhgef18;Cerebellum:3513450-3514780:Pex11c;Cerebellum:3513450-3514780:Zfp358;Cerebellum:3513450-3514780:Mcoln1;Cerebellum:3513450-3514780:Pnpla6;Cerebellum:3513450-3514780:C330021F23Rik;Cerebellum:3513450-3514780:Camsap3;Cerebellum:3513450-3514780:7SK
chr8	3513310	3514780	Cerebellum:3513450-3514780:2900053A13Rik;Cerebellum:3513450-3514780:Pcp2;Cerebellum:3513450-3514780:Stxbp2;Cerebellum:3513450-3514780:Retn;Cerebellum:3513450-3514780:1810033B17Rik;Cerebellum:3513450-3514780:2400009B08Rik;Cerebellum:3513450-3514780:Trappc5;Cerebellum:3513450-3514780:Fcer2a;Cerebellum:3513450-3514780:Gm17605;Cerebellum_neonate:3513530-3514780:A430078G23Rik
chr8	3513310	3514780	Cerebellum_neonate:3513530-3514780:Arhgef18;Cerebellum_neonate:3513530-3514780:Pex11c;Cerebellum_neonate:3513530-3514780:Zfp358;Cerebellum_neonate:3513530-3514780:Mcoln1;Cerebellum_neonate:3513530-3514780:Pnpla6;Cerebellum_neonate:3513530-3514780:Gm10186;Cerebellum_neonate:3513530-3514780:Camsap3;Cerebellum_neonate:3513530-3514780:Xab2;Cerebellum_neonate:3513530-3514780:2900053A13Rik;Cerebellum_neonate:3513530-3514780:Pcp2
chr8	3513310	3514780	Cerebellum_neonate:3513530-3514780:Stxbp2;Cerebellum_neonate:3513530-3514780:Trappc5;Kidney:3513790-3514780:Arhgef18;Kidney:3513790-3514780:Pex11c;Kidney:3513790-3514780:Zfp358;Kidney:3513790-3514780:Mcoln1;Kidney:3513790-3514780:Pnpla6;Kidney:3513790-3514780:C330021F23Rik;Kidney:3513790-3514780:Camsap3;Kidney:3513790-3514780:7SK
chr8	3513310	3514780	Kidney:3513790-3514780:Xab2;Kidney:3513790-3514780:2900053A13Rik;Kidney:3513790-3514780:Pcp2;Kidney:3513790-3514780:Stxbp2;Kidney:3513790-3514780:Retn;Kidney:3513790-3514780:1810033B17Rik;Kidney:3513790-3514780:2400009B08Rik;Kidney:3513790-3514780:Trappc5;Kidney:3513790-3514780:Fcer2a;Liver_E14.5:3514000-3514780:A430078G23Rik
chr8	3513310	3514780	Liver_E14.5:3514000-3514780:Arhgef18;Liver_E14.5:3514000-3514780:Pex11c;Liver_E14.5:3514000-3514780:1700019B03Rik;Liver_E14.5:3514000-3514780:Zfp358;Liver_E14.5:3514000-3514780:Mcoln1;Liver_E14.5:3514000-3514780:Pnpla6;Liver_E14.5:3514000-3514780:C330021F23Rik;Liver_E14.5:3514000-3514780:Camsap3;Liver_E14.5:3514000-3514780:7SK;Liver_E14.5:3514000-3514780:Xab2
chr8	3513310	3514780	Liver_E14.5:3514000-3514780:2900053A13Rik;Liver_E14.5:3514000-3514780:Pcp2;Liver_E14.5:3514000-3514780:Stxbp2;Liver_E14.5:3514000-3514780:1810033B17Rik;Liver_E14.5:3514000-3514780:Trappc5;3T3-L1:3514040-3514780:Insr;3T3-L1:3514040-3514780:Arhgef18;3T3-L1:3514040-3514780:Pex11c;3T3-L1:3514040-3514780:Zfp358;3T3-L1:3514040-3514780:Mcoln1
chr8	3513310	3514780	3T3-L1:3514040-3514780:Pnpla6;3T3-L1:3514040-3514780:Camsap3;3T3-L1:3514040-3514780:7SK;3T3-L1:3514040-3514780:Xab2;3T3-L1:3514040-3514780:2900053A13Rik;3T3-L1:3514040-3514780:Pcp2;3T3-L1:3514040-3514780:Stxbp2;3T3-L1:3514040-3514780:Retn;3T3-L1:3514040-3514780:2400009B08Rik;3T3-L1:3514040-3514780:Trappc5
chr8	3513310	3514780	Forelimb_bud_embryo:3514170-3514780:Insr;Forelimb_bud_embryo:3514170-3514780:A430078G23Rik;Forelimb_bud_embryo:3514170-3514780:Arhgef18;Forelimb_bud_embryo:3514170-3514780:Pex11c;Forelimb_bud_embryo:3514170-3514780:Zfp358;Forelimb_bud_embryo:3514170-3514780:Mcoln1;Forelimb_bud_embryo:3514170-3514780:Pnpla6;Forelimb_bud_embryo:3514170-3514780:C330021F23Rik;Forelimb_bud_embryo:3514170-3514780:Gm10186;Forelimb_bud_embryo:3514170-3514780:Camsap3
chr8	3513310	3514780	Forelimb_bud_embryo:3514170-3514780:Pcp2;Forelimb_bud_embryo:3514170-3514780:Stxbp2;ESC_KH2:3514300-3514780:A430078G23Rik;ESC_KH2:3514300-3514780:Arhgef18;ESC_KH2:3514300-3514780:Mcoln1;ESC_KH2:3514300-3514780:Pnpla6;ESC_KH2:3514300-3514780:C330021F23Rik;ESC_KH2:3514300-3514780:Camsap3;ESC_KH2:3514300-3514780:Xab2;ESC_KH2:3514300-3514780:2900053A13Rik
chr8	3513310	3514780	ESC_KH2:3514300-3514780:Pcp2;ESC_KH2:3514300-3514780:Stxbp2;ESC_KH2:3514300-3514780:Retn;ESC_KH2:3514300-3514780:1810033B17Rik;ESC_KH2:3514300-3514780:2400009B08Rik;ESC_KH2:3514300-3514780:Trappc5;Prostate:3514320-3514780:Insr;Prostate:3514320-3514780:Arhgef18;Prostate:3514320-3514780:Pex11c;Prostate:3514320-3514780:Zfp358
chr8	3513310	3514780	Prostate:3514320-3514780:Mcoln1;Prostate:3514320-3514780:Pnpla6;Prostate:3514320-3514780:C330021F23Rik;Prostate:3514320-3514780:Gm10186;Prostate:3514320-3514780:Camsap3;Prostate:3514320-3514780:Xab2;Prostate:3514320-3514780:2900053A13Rik;Prostate:3514320-3514780:Pcp2;Prostate:3514320-3514780:Stxbp2;Prostate:3514320-3514780:1810033B17Rik
chr8	3513310	3514780	Prostate:3514320-3514780:2400009B08Rik;Prostate:3514320-3514780:Trappc5;Forebrain_E12.5:3514410-3514780:Zfp358;Forebrain_E12.5:3514410-3514780:Mcoln1;Forebrain_E12.5:3514410-3514780:Pnpla6;Forebrain_E12.5:3514410-3514780:C330021F23Rik;Forebrain_E12.5:3514410-3514780:Gm10186;Forebrain_E12.5:3514410-3514780:Camsap3;Forebrain_E12.5:3514410-3514780:Stxbp2;Forebrain_E12.5:3514410-3514780:1810033B17Rik
chr8	3513310	3514780	WAT:3514430-3514780:A430078G23Rik;WAT:3514430-3514780:Arhgef18;WAT:3514430-3514780:Pex11c;WAT:3514430-3514780:1700019B03Rik;WAT:3514430-3514780:Mcoln1;WAT:3514430-3514780:Pnpla6;WAT:3514430-3514780:C330021F23Rik;WAT:3514430-3514780:Gm10186;WAT:3514430-3514780:Camsap3;WAT:3514430-3514780:7SK
chr8	3513310	3514780	WAT:3514430-3514780:Pcp2;WAT:3514430-3514780:Stxbp2;WAT:3514430-3514780:Retn;WAT:3514430-3514780:1810033B17Rik;WAT:3514430-3514780:2400009B08Rik;WAT:3514430-3514780:Trappc5;WAT:3514430-3514780:Fcer2a;WAT:3514430-3514780:Cd209a;WAT:3514430-3514780:Cd209d;Uterus:3514480-3514780:A430078G23Rik
chr8	3513310	3514780	Uterus:3514480-3514780:Arhgef18;Uterus:3514480-3514780:Pex11c;Uterus:3514480-3514780:Mcoln1;Uterus:3514480-3514780:Pnpla6;Uterus:3514480-3514780:Camsap3;Uterus:3514480-3514780:1810033B17Rik;Uterus:3514480-3514780:2400009B08Rik;BAT:3514580-3514780:Insr;BAT:3514580-3514780:A430078G23Rik;BAT:3514580-3514780:Arhgef18
chr8	3513310	3514780	BAT:3514580-3514780:Pex11c;BAT:3514580-3514780:1700019B03Rik;BAT:3514580-3514780:Zfp358;BAT:3514580-3514780:Mcoln1;BAT:3514580-3514780:Pnpla6;BAT:3514580-3514780:C330021F23Rik;BAT:3514580-3514780:Gm10186;BAT:3514580-3514780:Camsap3;BAT:3514580-3514780:7SK;BAT:3514580-3514780:Xab2
chr8	3513310	3514780	BAT:3514580-3514780:2900053A13Rik;BAT:3514580-3514780:Stxbp2;BAT:3514580-3514780:Retn;BAT:3514580-3514780:1810033B17Rik;BAT:3514580-3514780:2400009B08Rik;BAT:3514580-3514780:Fcer2a;BAT:3514580-3514780:Gm16553;BAT:3514580-3514780:Cd209a;BAT:3514580-3514780:RNaseP;BAT:3514580-3514780:Gm7381
chr8	3513310	3514780	BAT:3514580-3514780:Cd209d;Large_intestine_epithelial:3514600-3514780:A430078G23Rik;Large_intestine_epithelial:3514600-3514780:Arhgef18;Large_intestine_epithelial:3514600-3514780:Zfp358;Large_intestine_epithelial:3514600-3514780:Mcoln1;Large_intestine_epithelial:3514600-3514780:Pnpla6;Large_intestine_epithelial:3514600-3514780:C330021F23Rik;Large_intestine_epithelial:3514600-3514780:Gm10186;Large_intestine_epithelial:3514600-3514780:Camsap3;Large_intestine_epithelial:3514600-3514780:7SK
chr8	3513310	3514780	Large_intestine_epithelial:3514600-3514780:Xab2;Large_intestine_epithelial:3514600-3514780:2900053A13Rik;Large_intestine_epithelial:3514600-3514780:Pcp2;Large_intestine_epithelial:3514600-3514780:Stxbp2;Large_intestine_epithelial:3514600-3514780:Retn;Large_intestine_epithelial:3514600-3514780:1810033B17Rik;Large_intestine_epithelial:3514600-3514780:2400009B08Rik;Large_intestine_epithelial:3514600-3514780:Trappc5;Large_intestine_epithelial:3514600-3514780:Cd209a
chr8	3514910	3515010	3T3-L1:3514910-3515010:Insr;3T3-L1:3514910-3515010:Arhgef18;3T3-L1:3514910-3515010:Pex11c;3T3-L1:3514910-3515010:Zfp358;3T3-L1:3514910-3515010:Mcoln1;3T3-L1:3514910-3515010:Pnpla6;3T3-L1:3514910-3515010:Camsap3;3T3-L1:3514910-3515010:7SK;3T3-L1:3514910-3515010:Xab2;3T3-L1:3514910-3515010:2900053A13Rik
chr8	3514910	3515010	3T3-L1:3514910-3515010:Stxbp2;3T3-L1:3514910-3515010:Retn;3T3-L1:3514910-3515010:2400009B08Rik;3T3-L1:3514910-3515010:Trappc5;BAT:3514910-3515010:Insr;BAT:3514910-3515010:Arhgef18;BAT:3514910-3515010:Pex11c;BAT:3514910-3515010:1700019B03Rik;BAT:3514910-3515010:Zfp358;BAT:3514910-3515010:Mcoln1
chr8	3514910	3515010	BAT:3514910-3515010:C330021F23Rik;BAT:3514910-3515010:Gm10186;BAT:3514910-3515010:Camsap3;BAT:3514910-3515010:7SK;BAT:3514910-3515010:Xab2;BAT:3514910-3515010:2900053A13Rik;BAT:3514910-3515010:Stxbp2;BAT:3514910-3515010:Retn;BAT:3514910-3515010:1810033B17Rik;BAT:3514910-3515010:2400009B08Rik
chr8	3514910	3515010	BAT:3514910-3515010:Gm16553;BAT:3514910-3515010:Cd209a;BAT:3514910-3515010:RNaseP;BAT:3514910-3515010:Gm7381;BAT:3514910-3515010:Cd209d;Cerebellum:3514910-3515010:Arhgef18;Cerebellum:3514910-3515010:Pex11c;Cerebellum:3514910-3515010:Zfp358;Cerebellum:3514910-3515010:Mcoln1;Cerebellum:3514910-3515010:Pnpla6
chr8	3514910	3515010	Cerebellum:3514910-3515010:C330021F23Rik;Cerebellum:3514910-3515010:Camsap3;Cerebellum:3514910-3515010:7SK;Cerebellum:3514910-3515010:Xab2;Cerebellum:3514910-3515010:2900053A13Rik;Cerebellum:3514910-3515010:Pcp2;Cerebellum:3514910-3515010:Stxbp2;Cerebellum:3514910-3515010:Retn;Cerebellum:3514910-3515010:2400009B08Rik;Cerebellum:3514910-3515010:Trappc5
chr8	3514910	3515010	Cerebellum:3514910-3515010:Fcer2a;Cerebellum:3514910-3515010:Gm17605;Cerebellum_neonate:3514910-3515010:A430078G23Rik;Cerebellum_neonate:3514910-3515010:Arhgef18;Cerebellum_neonate:3514910-3515010:Pex11c;Cerebellum_neonate:3514910-3515010:Zfp358;Cerebellum_neonate:3514910-3515010:Mcoln1;Cerebellum_neonate:3514910-3515010:Pnpla6;Cerebellum_neonate:3514910-3515010:Gm10186;Cerebellum_neonate:3514910-3515010:Camsap3
chr8	3514910	3515010	Cerebellum_neonate:3514910-3515010:Xab2;Cerebellum_neonate:3514910-3515010:2900053A13Rik;Cerebellum_neonate:3514910-3515010:Pcp2;Cerebellum_neonate:3514910-3515010:Stxbp2;Cerebellum_neonate:3514910-3515010:2400009B08Rik;Cerebellum_neonate:3514910-3515010:Trappc5;ESC_J1:3514910-3515010:Arhgef18;ESC_J1:3514910-3515010:Pnpla6;ESC_J1:3514910-3515010:C330021F23Rik;ESC_J1:3514910-3515010:Camsap3
chr8	3514910	3515010	ESC_J1:3514910-3515010:Xab2;ESC_J1:3514910-3515010:2900053A13Rik;ESC_J1:3514910-3515010:Stxbp2;ESC_J1:3514910-3515010:Retn;ESC_J1:3514910-3515010:Trappc5;ESC_KH2:3514910-3515010:Insr;ESC_KH2:3514910-3515010:A430078G23Rik;ESC_KH2:3514910-3515010:Arhgef18;ESC_KH2:3514910-3515010:Pex11c;ESC_KH2:3514910-3515010:Zfp358
chr8	3514910	3515010	ESC_KH2:3514910-3515010:Mcoln1;ESC_KH2:3514910-3515010:Pnpla6;ESC_KH2:3514910-3515010:C330021F23Rik;ESC_KH2:3514910-3515010:Camsap3;ESC_KH2:3514910-3515010:Xab2;ESC_KH2:3514910-3515010:2900053A13Rik;ESC_KH2:3514910-3515010:Stxbp2;ESC_KH2:3514910-3515010:Retn;ESC_KH2:3514910-3515010:1810033B17Rik;ESC_KH2:3514910-3515010:2400009B08Rik
chr8	3514910	3515010	ESC_KH2:3514910-3515010:Trappc5;Forebrain_E12.5:3514910-3515010:Zfp358;Forebrain_E12.5:3514910-3515010:Mcoln1;Forebrain_E12.5:3514910-3515010:Pnpla6;Forebrain_E12.5:3514910-3515010:C330021F23Rik;Forebrain_E12.5:3514910-3515010:Camsap3;Forebrain_E12.5:3514910-3515010:Stxbp2;Forebrain_E12.5:3514910-3515010:Trappc5;Forelimb_bud_embryo:3514910-3515010:Insr;Forelimb_bud_embryo:3514910-3515010:A430078G23Rik
chr8	3514910	3515010	Forelimb_bud_embryo:3514910-3515010:Arhgef18;Forelimb_bud_embryo:3514910-3515010:Pex11c;Forelimb_bud_embryo:3514910-3515010:Zfp358;Forelimb_bud_embryo:3514910-3515010:Mcoln1;Forelimb_bud_embryo:3514910-3515010:Pnpla6;Forelimb_bud_embryo:3514910-3515010:C330021F23Rik;Forelimb_bud_embryo:3514910-3515010:Gm10186;Forelimb_bud_embryo:3514910-3515010:Camsap3;Forelimb_bud_embryo:3514910-3515010:Pcp2;G1E-ER4:3514910-3515010:Arhgef18
chr8	3514910	3515010	G1E-ER4:3514910-3515010:Pex11c;G1E-ER4:3514910-3515010:Zfp358;G1E-ER4:3514910-3515010:Mcoln1;G1E-ER4:3514910-3515010:Pnpla6;G1E-ER4:3514910-3515010:C330021F23Rik;G1E-ER4:3514910-3515010:Xab2;G1E-ER4:3514910-3515010:2900053A13Rik;G1E-ER4:3514910-3515010:Pcp2;G1E-ER4:3514910-3515010:Stxbp2;G1E-ER4:3514910-3515010:Trappc5
chr8	3514910	3515010	G1E:3514910-3515010:A430078G23Rik;G1E:3514910-3515010:Arhgef18;G1E:3514910-3515010:Pex11c;G1E:3514910-3515010:Mcoln1;G1E:3514910-3515010:Pnpla6;G1E:3514910-3515010:2900053A13Rik;G1E:3514910-3515010:Stxbp2;Heart_E12.5:3514910-3515010:Arhgef18;Heart_E12.5:3514910-3515010:Pex11c;Heart_E12.5:3514910-3515010:Mcoln1
chr8	3514910	3515010	Heart_E12.5:3514910-3515010:Pnpla6;Heart_E12.5:3514910-3515010:C330021F23Rik;Heart_E12.5:3514910-3515010:Camsap3;Heart_E12.5:3514910-3515010:Xab2;Heart_E12.5:3514910-3515010:Stxbp2;Heart:3514910-3515010:Arhgef18;Heart:3514910-3515010:Pex11c;Heart:3514910-3515010:Zfp358;Heart:3514910-3515010:Mcoln1;Heart:3514910-3515010:Pnpla6
chr8	3514910	3515010	Heart:3514910-3515010:C330021F23Rik;Heart:3514910-3515010:Camsap3;Heart:3514910-3515010:7SK;Heart:3514910-3515010:Xab2;Heart:3514910-3515010:Stxbp2;Heart:3514910-3515010:2400009B08Rik;Heart:3514910-3515010:Trappc5;Heart:3514910-3515010:Fcer2a;Heart:3514910-3515010:Clec4g;Heart:3514910-3515010:Cd209a
chr8	3514910	3515010	Kidney:3514910-3515010:Arhgef18;Kidney:3514910-3515010:Pex11c;Kidney:3514910-3515010:Zfp358;Kidney:3514910-3515010:Mcoln1;Kidney:3514910-3515010:Pnpla6;Kidney:3514910-3515010:C330021F23Rik;Kidney:3514910-3515010:Camsap3;Kidney:3514910-3515010:7SK;Kidney:3514910-3515010:Xab2;Kidney:3514910-3515010:2900053A13Rik
chr8	3514910	3515010	Kidney:3514910-3515010:Pcp2;Kidney:3514910-3515010:Stxbp2;Kidney:3514910-3515010:Retn;Kidney:3514910-3515010:2400009B08Rik;Kidney:3514910-3515010:Trappc5;Kidney:3514910-3515010:Fcer2a;Large_intestine_epithelial:3514910-3515010:Gm16180;Large_intestine_epithelial:3514910-3515010:Insr;Large_intestine_epithelial:3514910-3515010:A430078G23Rik;Large_intestine_epithelial:3514910-3515010:Arhgef18
chr8	3514910	3515010	Large_intestine_epithelial:3514910-3515010:Pex11c;Large_intestine_epithelial:3514910-3515010:Zfp358;Large_intestine_epithelial:3514910-3515010:Mcoln1;Large_intestine_epithelial:3514910-3515010:Pnpla6;Large_intestine_epithelial:3514910-3515010:C330021F23Rik;Large_intestine_epithelial:3514910-3515010:Camsap3;Large_intestine_epithelial:3514910-3515010:7SK;Large_intestine_epithelial:3514910-3515010:Xab2;Large_intestine_epithelial:3514910-3515010:2900053A13Rik;Large_intestine_epithelial:3514910-3515010:Pcp2
chr8	3514910	3515010	Large_intestine_epithelial:3514910-3515010:Stxbp2;Large_intestine_epithelial:3514910-3515010:Retn;Large_intestine_epithelial:3514910-3515010:1810033B17Rik;Large_intestine_epithelial:3514910-3515010:2400009B08Rik;Large_intestine_epithelial:3514910-3515010:Trappc5;Large_intestine_epithelial:3514910-3515010:Fcer2a;Large_intestine_epithelial:3514910-3515010:Cd209a;Limb_E14.5:3514910-3515010:Arhgef18;Limb_E14.5:3514910-3515010:Pex11c;Limb_E14.5:3514910-3515010:Zfp358
chr8	3514910	3515010	Limb_E14.5:3514910-3515010:Mcoln1;Limb_E14.5:3514910-3515010:Pnpla6;Limb_E14.5:3514910-3515010:C330021F23Rik;Limb_E14.5:3514910-3515010:Camsap3;Limb_E14.5:3514910-3515010:7SK;Limb_E14.5:3514910-3515010:Xab2;Limb_E14.5:3514910-3515010:2900053A13Rik;Limb_E14.5:3514910-3515010:Pcp2;Limb_E14.5:3514910-3515010:Stxbp2;Limb_E14.5:3514910-3515010:2400009B08Rik
chr8	3514910	3515010	Limb_E14.5:3514910-3515010:Trappc5;Limb_E14.5:3514910-3515010:Fcer2a;Liver_E14.5:3514910-3515010:A430078G23Rik;Liver_E14.5:3514910-3515010:Arhgef18;Liver_E14.5:3514910-3515010:Pex11c;Liver_E14.5:3514910-3515010:1700019B03Rik;Liver_E14.5:3514910-3515010:Zfp358;Liver_E14.5:3514910-3515010:Mcoln1;Liver_E14.5:3514910-3515010:Pnpla6;Liver_E14.5:3514910-3515010:C330021F23Rik
chr8	3514910	3515010	Liver_E14.5:3514910-3515010:Camsap3;Liver_E14.5:3514910-3515010:7SK;Liver_E14.5:3514910-3515010:Xab2;Liver_E14.5:3514910-3515010:2900053A13Rik;Liver_E14.5:3514910-3515010:Pcp2;Liver_E14.5:3514910-3515010:Stxbp2;Liver_E14.5:3514910-3515010:1810033B17Rik;Liver_E14.5:3514910-3515010:Trappc5;Liver:3514910-3515010:Arhgef18;Liver:3514910-3515010:Zfp358
chr8	3514910	3515010	Liver:3514910-3515010:Mcoln1;Liver:3514910-3515010:Pnpla6;Liver:3514910-3515010:C330021F23Rik;Liver:3514910-3515010:Camsap3;Liver:3514910-3515010:Xab2;Liver:3514910-3515010:Pcp2;Liver:3514910-3515010:Stxbp2;Liver:3514910-3515010:Trappc5;Liver:3514910-3515010:Fcer2a;Liver:3514910-3515010:Clec4g
chr8	3514910	3515010	Lung_E14.5:3514910-3515010:Arhgef18;Lung_E14.5:3514910-3515010:Zfp358;Lung_E14.5:3514910-3515010:Mcoln1;Lung_E14.5:3514910-3515010:Pnpla6;Lung_E14.5:3514910-3515010:Gm10186;Lung_E14.5:3514910-3515010:Camsap3;Lung_E14.5:3514910-3515010:Xab2;Lung_E14.5:3514910-3515010:2400009B08Rik;Prostate:3514910-3515010:Insr;Prostate:3514910-3515010:Arhgef18
chr8	3514910	3515010	Prostate:3514910-3515010:Pex11c;Prostate:3514910-3515010:Zfp358;Prostate:3514910-3515010:Mcoln1;Prostate:3514910-3515010:Pnpla6;Prostate:3514910-3515010:C330021F23Rik;Prostate:3514910-3515010:Gm10186;Prostate:3514910-3515010:Camsap3;Prostate:3514910-3515010:Xab2;Prostate:3514910-3515010:2900053A13Rik;Prostate:3514910-3515010:Pcp2
chr8	3514910	3515010	Prostate:3514910-3515010:Stxbp2;Prostate:3514910-3515010:2400009B08Rik;Prostate:3514910-3515010:Trappc5;Uterus:3514910-3515010:Insr;Uterus:3514910-3515010:A430078G23Rik;Uterus:3514910-3515010:Arhgef18;Uterus:3514910-3515010:Pex11c;Uterus:3514910-3515010:Zfp358;Uterus:3514910-3515010:Mcoln1;Uterus:3514910-3515010:Pnpla6
chr8	3514910	3515010	Uterus:3514910-3515010:Camsap3;Uterus:3514910-3515010:1810033B17Rik;Uterus:3514910-3515010:Cd209a;WAT:3514910-3515010:A430078G23Rik;WAT:3514910-3515010:Arhgef18;WAT:3514910-3515010:Pex11c;WAT:3514910-3515010:1700019B03Rik;WAT:3514910-3515010:Zfp358;WAT:3514910-3515010:Mcoln1;WAT:3514910-3515010:Pnpla6
chr8	3514910	3515010	WAT:3514910-3515010:C330021F23Rik;WAT:3514910-3515010:Gm10186;WAT:3514910-3515010:Camsap3;WAT:3514910-3515010:7SK;WAT:3514910-3515010:Pcp2;WAT:3514910-3515010:Stxbp2;WAT:3514910-3515010:Retn;WAT:3514910-3515010:1810033B17Rik;WAT:3514910-3515010:2400009B08Rik;WAT:3514910-3515010:Trappc5
chr8	3514910	3515010	WAT:3514910-3515010:Fcer2a;WAT:3514910-3515010:Cd209a;WAT:3514910-3515010:Cd209d
chr8	3515550	3516500	3T3-L1:3515550-3516500:Insr;3T3-L1:3515550-3516500:Arhgef18;3T3-L1:3515550-3516500:Pex11c;3T3-L1:3515550-3516500:Zfp358;3T3-L1:3515550-3516500:Mcoln1;3T3-L1:3515550-3516500:Pnpla6;3T3-L1:3515550-3516500:Camsap3;3T3-L1:3515550-3516500:7SK;3T3-L1:3515550-3516500:Xab2;3T3-L1:3515550-3516500:2900053A13Rik
chr8	3515550	3516500	3T3-L1:3515550-3516500:Stxbp2;3T3-L1:3515550-3516500:Retn;3T3-L1:3515550-3516500:Trappc5;BAT:3515550-3516500:Insr;BAT:3515550-3516500:A430078G23Rik;BAT:3515550-3516500:Arhgef18;BAT:3515550-3516500:Pex11c;BAT:3515550-3516500:1700019B03Rik;BAT:3515550-3516500:Zfp358;BAT:3515550-3516500:Mcoln1
chr8	3515550	3516500	BAT:3515550-3516500:Gm10186;BAT:3515550-3516500:7SK;BAT:3515550-3516500:Xab2;BAT:3515550-3516500:2900053A13Rik;BAT:3515550-3516500:Stxbp2;BAT:3515550-3516500:Retn;BAT:3515550-3516500:1810033B17Rik;BAT:3515550-3516500:2400009B08Rik;BAT:3515550-3516500:Trappc5;BAT:3515550-3516500:Gm16553
chr8	3515550	3516500	BAT:3515550-3516500:Cd209a;BAT:3515550-3516500:Gm7381;C3H10Thalf:3515550-3516500:Arhgef18;C3H10Thalf:3515550-3516500:Pex11c;C3H10Thalf:3515550-3516500:Zfp358;C3H10Thalf:3515550-3516500:Mcoln1;C3H10Thalf:3515550-3516500:Pnpla6;C3H10Thalf:3515550-3516500:Gm10186;C3H10Thalf:3515550-3516500:Camsap3;C3H10Thalf:3515550-3516500:Xab2
chr8	3515550	3516500	C3H10Thalf:3515550-3516500:2900053A13Rik;C3H10Thalf:3515550-3516500:2400009B08Rik;C3H10Thalf:3515550-3516500:Trappc5;CD4+CD8+:3515550-3516500:A430078G23Rik;CD4+CD8+:3515550-3516500:Arhgef18;CD4+CD8+:3515550-3516500:Pex11c;CD4+CD8+:3515550-3516500:1700019B03Rik;CD4+CD8+:3515550-3516500:Zfp358;CD4+CD8+:3515550-3516500:Mcoln1;CD4+CD8+:3515550-3516500:Pnpla6
chr8	3515550	3516500	CD4+CD8+:3515550-3516500:Gm10186;CD4+CD8+:3515550-3516500:Camsap3;CD4+CD8+:3515550-3516500:7SK;CD4+CD8+:3515550-3516500:Xab2;CD4+:3515550-3516500:A430078G23Rik;CD4+:3515550-3516500:Arhgef18;CD4+:3515550-3516500:Pex11c;CD4+:3515550-3516500:Zfp358;CD4+:3515550-3516500:Mcoln1;CD4+:3515550-3516500:Pnpla6
chr8	3515550	3516500	CD4+:3515550-3516500:C330021F23Rik;CD4+:3515550-3516500:Gm10186;CD4+:3515550-3516500:1810033B17Rik;CD4+:3515550-3516500:Fcer2a;CD8+:3515550-3516500:A430078G23Rik;CD8+:3515550-3516500:Pex11c;CD8+:3515550-3516500:Zfp358;CD8+:3515550-3516500:Mcoln1;CD8+:3515550-3516500:Gm10186;CD8+:3515550-3516500:Pcp2
chr8	3515550	3516500	CH12:3515550-3516500:Mcoln1;CH12:3515550-3516500:Pnpla6;CH12:3515550-3516500:Xab2;CH12:3515550-3516500:2900053A13Rik;CH12:3515550-3516500:Pcp2;CH12:3515550-3516500:Stxbp2;CH12:3515550-3516500:1810033B17Rik;CH12:3515550-3516500:Fcer2a;Cerebellum:3515550-3516500:Arhgef18;Cerebellum:3515550-3516500:Pex11c
chr8	3515550	3516500	Cerebellum:3515550-3516500:Zfp358;Cerebellum:3515550-3516500:Mcoln1;Cerebellum:3515550-3516500:Pnpla6;Cerebellum:3515550-3516500:C330021F23Rik;Cerebellum:3515550-3516500:Camsap3;Cerebellum:3515550-3516500:7SK;Cerebellum:3515550-3516500:Xab2;Cerebellum:3515550-3516500:2900053A13Rik;Cerebellum:3515550-3516500:Pcp2;Cerebellum:3515550-3516500:Stxbp2
chr8	3515550	3516500	Cerebellum:3515550-3516500:Retn;Cerebellum:3515550-3516500:2400009B08Rik;Cerebellum:3515550-3516500:Trappc5;Cerebellum_neonate:3515550-3516500:Insr;Cerebellum_neonate:3515550-3516500:A430078G23Rik;Cerebellum_neonate:3515550-3516500:Arhgef18;Cerebellum_neonate:3515550-3516500:Pex11c;Cerebellum_neonate:3515550-3516500:Zfp358;Cerebellum_neonate:3515550-3516500:Mcoln1;Cerebellum_neonate:3515550-3516500:Pnpla6
chr8	3515550	3516500	Cerebellum_neonate:3515550-3516500:Gm10186;Cerebellum_neonate:3515550-3516500:Camsap3;Cerebellum_neonate:3515550-3516500:Xab2;Cerebellum_neonate:3515550-3516500:2900053A13Rik;Cerebellum_neonate:3515550-3516500:Pcp2;Cerebellum_neonate:3515550-3516500:Stxbp2;Cerebellum_neonate:3515550-3516500:1810033B17Rik;Cerebellum_neonate:3515550-3516500:2400009B08Rik;Cerebellum_neonate:3515550-3516500:Trappc5;Cortex:3515550-3516040:Arhgef18
chr8	3515550	3516500	Cortex:3515550-3516040:Pex11c;Cortex:3515550-3516040:Zfp358;Cortex:3515550-3516040:Mcoln1;Cortex:3515550-3516040:Pnpla6;Cortex:3515550-3516040:C330021F23Rik;Cortex:3515550-3516040:Camsap3;Cortex:3515550-3516040:Stxbp2;Cortex:3515550-3516040:2400009B08Rik;Cortex:3515550-3516040:Fcer2a;ESC_J1:3515550-3516500:C330021F23Rik
chr8	3515550	3516500	ESC_J1:3515550-3516500:Camsap3;ESC_J1:3515550-3516500:Xab2;ESC_J1:3515550-3516500:2900053A13Rik;ESC_J1:3515550-3516500:Stxbp2;ESC_J1:3515550-3516500:Retn;ESC_J1:3515550-3516500:Trappc5;ESC_KH2:3515550-3516500:Insr;ESC_KH2:3515550-3516500:A430078G23Rik;ESC_KH2:3515550-3516500:Arhgef18;ESC_KH2:3515550-3516500:Zfp358
chr8	3515550	3516500	ESC_KH2:3515550-3516500:Mcoln1;ESC_KH2:3515550-3516500:Pnpla6;ESC_KH2:3515550-3516500:C330021F23Rik;ESC_KH2:3515550-3516500:Camsap3;ESC_KH2:3515550-3516500:Xab2;ESC_KH2:3515550-3516500:2900053A13Rik;ESC_KH2:3515550-3516500:Stxbp2;ESC_KH2:3515550-3516500:Retn;ESC_KH2:3515550-3516500:1810033B17Rik;ESC_KH2:3515550-3516500:2400009B08Rik
chr8	3515550	3516500	ESC_KH2:3515550-3516500:Trappc5;EpiLC:3515550-3516500:A430078G23Rik;EpiLC:3515550-3516500:Arhgef18;EpiLC:3515550-3516500:Pex11c;EpiLC:3515550-3516500:Zfp358;EpiLC:3515550-3516500:Mcoln1;EpiLC:3515550-3516500:Pnpla6;EpiLC:3515550-3516500:Camsap3;EpiLC:3515550-3516500:Xab2;EpiLC:3515550-3516500:2900053A13Rik
chr8	3515550	3516500	EpiLC:3515550-3516500:Pcp2;EpiLC:3515550-3516500:Stxbp2;EpiLC:3515550-3516500:2400009B08Rik;EpiLC:3515550-3516500:Trappc5;Erythroid_spleen:3515550-3516500:Mcoln1;Erythroid_spleen:3515550-3516500:Gm10186;Erythroid_spleen:3515550-3516500:Stxbp2;Forebrain_E12.5:3515550-3516500:Insr;Forebrain_E12.5:3515550-3516500:Zfp358;Forebrain_E12.5:3515550-3516500:Mcoln1
chr8	3515550	3516500	Forebrain_E12.5:3515550-3516500:Pnpla6;Forebrain_E12.5:3515550-3516500:C330021F23Rik;Forebrain_E12.5:3515550-3516500:Camsap3;Forelimb_bud_embryo:3515550-3516500:Insr;Forelimb_bud_embryo:3515550-3516500:A430078G23Rik;Forelimb_bud_embryo:3515550-3516500:Arhgef18;Forelimb_bud_embryo:3515550-3516500:Pex11c;Forelimb_bud_embryo:3515550-3516500:Zfp358;Forelimb_bud_embryo:3515550-3516500:Mcoln1;Forelimb_bud_embryo:3515550-3516500:Pnpla6
chr8	3515550	3516500	Forelimb_bud_embryo:3515550-3516500:Camsap3;G1E-ER4:3515550-3516500:Arhgef18;G1E-ER4:3515550-3516500:Pex11c;G1E-ER4:3515550-3516500:Zfp358;G1E-ER4:3515550-3516500:Mcoln1;G1E-ER4:3515550-3516500:Pnpla6;G1E-ER4:3515550-3516500:C330021F23Rik;G1E-ER4:3515550-3516500:Xab2;G1E-ER4:3515550-3516500:2900053A13Rik;G1E-ER4:3515550-3516500:Pcp2
chr8	3515550	3516500	G1E-ER4:3515550-3516500:Stxbp2;G1E-ER4:3515550-3516500:Trappc5;G1E:3515550-3516500:A430078G23Rik;G1E:3515550-3516500:Arhgef18;G1E:3515550-3516500:Pex11c;G1E:3515550-3516500:Mcoln1;G1E:3515550-3516500:Pnpla6;G1E:3515550-3516500:2900053A13Rik;G1E:3515550-3516500:Pcp2;G1E:3515550-3516500:Stxbp2
chr8	3515550	3516500	Heart:3515550-3516500:Arhgef18;Heart:3515550-3516500:Pex11c;Heart:3515550-3516500:Zfp358;Heart:3515550-3516500:Mcoln1;Heart:3515550-3516500:Pnpla6;Heart:3515550-3516500:C330021F23Rik;Heart:3515550-3516500:Camsap3;Heart:3515550-3516500:7SK;Heart:3515550-3516500:Xab2;Heart:3515550-3516500:2900053A13Rik
chr8	3515550	3516500	Heart:3515550-3516500:Stxbp2;Heart:3515550-3516500:Retn;Heart:3515550-3516500:1810033B17Rik;Heart:3515550-3516500:2400009B08Rik;Heart:3515550-3516500:Trappc5;Heart:3515550-3516500:Fcer2a;Heart:3515550-3516500:Clec4g;Heart:3515550-3516500:Cd209a;Intestine:3515550-3516500:A430078G23Rik;Intestine:3515550-3516500:Arhgef18
chr8	3515550	3516500	Intestine:3515550-3516500:Zfp358;Intestine:3515550-3516500:Mcoln1;Intestine:3515550-3516500:Pnpla6;Intestine:3515550-3516500:C330021F23Rik;Intestine:3515550-3516500:Camsap3;Intestine:3515550-3516500:Xab2;Intestine:3515550-3516500:Stxbp2;Intestine:3515550-3516500:Fcer2a;Kidney:3515550-3516500:Arhgef18;Kidney:3515550-3516500:Pex11c
chr8	3515550	3516500	Kidney:3515550-3516500:Zfp358;Kidney:3515550-3516500:Mcoln1;Kidney:3515550-3516500:Pnpla6;Kidney:3515550-3516500:C330021F23Rik;Kidney:3515550-3516500:Camsap3;Kidney:3515550-3516500:7SK;Kidney:3515550-3516500:Xab2;Kidney:3515550-3516500:2900053A13Rik;Kidney:3515550-3516500:Pcp2;Kidney:3515550-3516500:Stxbp2
chr8	3515550	3516500	Kidney:3515550-3516500:Retn;Kidney:3515550-3516500:2400009B08Rik;Kidney:3515550-3516500:Trappc5;Kidney:3515550-3516500:Fcer2a;Large_intestine_epithelial:3515550-3516500:Gm16180;Large_intestine_epithelial:3515550-3516500:Insr;Large_intestine_epithelial:3515550-3516500:A430078G23Rik;Large_intestine_epithelial:3515550-3516500:Arhgef18;Large_intestine_epithelial:3515550-3516500:Pex11c;Large_intestine_epithelial:3515550-3516500:Zfp358
chr8	3515550	3516500	Large_intestine_epithelial:3515550-3516500:Mcoln1;Large_intestine_epithelial:3515550-3516500:Pnpla6;Large_intestine_epithelial:3515550-3516500:C330021F23Rik;Large_intestine_epithelial:3515550-3516500:Camsap3;Large_intestine_epithelial:3515550-3516500:7SK;Large_intestine_epithelial:3515550-3516500:Xab2;Large_intestine_epithelial:3515550-3516500:2900053A13Rik;Large_intestine_epithelial:3515550-3516500:Pcp2;Large_intestine_epithelial:3515550-3516500:Stxbp2;Large_intestine_epithelial:3515550-3516500:Retn
chr8	3515550	3516500	Large_intestine_epithelial:3515550-3516500:1810033B17Rik;Large_intestine_epithelial:3515550-3516500:2400009B08Rik;Large_intestine_epithelial:3515550-3516500:Trappc5;Large_intestine_epithelial:3515550-3516500:Cd209a;Limb_E11.5:3515550-3516500:Arhgef18;Limb_E11.5:3515550-3516500:Pex11c;Limb_E11.5:3515550-3516500:Zfp358;Limb_E11.5:3515550-3516500:Mcoln1;Limb_E11.5:3515550-3516500:Pnpla6;Limb_E11.5:3515550-3516500:C330021F23Rik
chr8	3515550	3516500	Limb_E11.5:3515550-3516500:Gm10186;Limb_E11.5:3515550-3516500:Camsap3;Limb_E11.5:3515550-3516500:Xab2;Limb_E11.5:3515550-3516500:2900053A13Rik;Limb_E11.5:3515550-3516500:Pcp2;Limb_E11.5:3515550-3516500:Stxbp2;Limb_E11.5:3515550-3516500:Trappc5;Limb_E14.5:3515550-3516500:Arhgef18;Limb_E14.5:3515550-3516500:Pex11c;Limb_E14.5:3515550-3516500:Zfp358
chr8	3515550	3516500	Limb_E14.5:3515550-3516500:Mcoln1;Limb_E14.5:3515550-3516500:Pnpla6;Limb_E14.5:3515550-3516500:C330021F23Rik;Limb_E14.5:3515550-3516500:Camsap3;Limb_E14.5:3515550-3516500:7SK;Limb_E14.5:3515550-3516500:Stxbp2;Limb_E14.5:3515550-3516500:2400009B08Rik;Limb_E14.5:3515550-3516500:Trappc5;Liver_E14.5:3515550-3516500:A430078G23Rik;Liver_E14.5:3515550-3516500:Arhgef18
chr8	3515550	3516500	Liver_E14.5:3515550-3516500:Pex11c;Liver_E14.5:3515550-3516500:Zfp358;Liver_E14.5:3515550-3516500:Mcoln1;Liver_E14.5:3515550-3516500:Pnpla6;Liver_E14.5:3515550-3516500:C330021F23Rik;Liver_E14.5:3515550-3516500:Camsap3;Liver_E14.5:3515550-3516500:7SK;Liver_E14.5:3515550-3516500:Xab2;Liver_E14.5:3515550-3516500:2900053A13Rik;Liver_E14.5:3515550-3516500:Pcp2
chr8	3515550	3516500	Liver_E14.5:3515550-3516500:Stxbp2;Liver_E14.5:3515550-3516500:1810033B17Rik;Liver_E14.5:3515550-3516500:Trappc5;Liver:3515550-3516500:Arhgef18;Liver:3515550-3516500:Pex11c;Liver:3515550-3516500:Zfp358;Liver:3515550-3516500:Mcoln1;Liver:3515550-3516500:Pnpla6;Liver:3515550-3516500:C330021F23Rik;Liver:3515550-3516500:Camsap3
chr8	3515550	3516500	Liver:3515550-3516500:Xab2;Liver:3515550-3516500:Pcp2;Liver:3515550-3516500:Stxbp2;Liver:3515550-3516500:Trappc5;Liver:3515550-3516500:Fcer2a;Liver:3515550-3516500:Clec4g;Lung_E14.5:3515550-3516500:Insr;Lung_E14.5:3515550-3516500:Arhgef18;Lung_E14.5:3515550-3516500:Zfp358;Lung_E14.5:3515550-3516500:Mcoln1
chr8	3515550	3516500	Lung_E14.5:3515550-3516500:Pnpla6;Lung_E14.5:3515550-3516500:Camsap3;Lung_E14.5:3515550-3516500:2400009B08Rik;Lung:3515550-3516490:Pex11c;Lung:3515550-3516490:Zfp358;Lung:3515550-3516490:Mcoln1;Lung:3515550-3516490:Pnpla6;Lung:3515550-3516490:Camsap3;Lung:3515550-3516490:Pcp2;Lung_neonate:3515550-3516500:Insr
chr8	3515550	3516500	Lung_neonate:3515550-3516500:Arhgef18;Lung_neonate:3515550-3516500:Pex11c;Lung_neonate:3515550-3516500:Zfp358;Lung_neonate:3515550-3516500:Mcoln1;Lung_neonate:3515550-3516500:Pnpla6;Lung_neonate:3515550-3516500:C330021F23Rik;Lung_neonate:3515550-3516500:Camsap3;Lung_neonate:3515550-3516500:Xab2;Lung_neonate:3515550-3516500:2900053A13Rik;Lung_neonate:3515550-3516500:Pcp2
chr8	3515550	3516500	Lung_neonate:3515550-3516500:Stxbp2;Lung_neonate:3515550-3516500:Retn;Lung_neonate:3515550-3516500:1810033B17Rik;Lung_neonate:3515550-3516500:2400009B08Rik;Lung_neonate:3515550-3516500:Fcer2a;Lung_neonate:3515550-3516500:Cd209a;MC3T3-E1:3515550-3516500:Insr;MC3T3-E1:3515550-3516500:Arhgef18;MC3T3-E1:3515550-3516500:Pex11c;MC3T3-E1:3515550-3516500:Zfp358
chr8	3515550	3516500	MC3T3-E1:3515550-3516500:Mcoln1;MC3T3-E1:3515550-3516500:Gm10186;MC3T3-E1:3515550-3516500:Camsap3;MEL:3515550-3516500:Arhgef18;MEL:3515550-3516500:Pex11c;MEL:3515550-3516500:Zfp358;MEL:3515550-3516500:Mcoln1;MEL:3515550-3516500:Pnpla6;MEL:3515550-3516500:Gm10186;MEL:3515550-3516500:Camsap3
chr8	3515550	3516500	MEL:3515550-3516500:7SK;MEL:3515550-3516500:Xab2;MEL:3515550-3516500:Stxbp2;MEL:3515550-3516500:Retn;NPC:3515550-3516500:Insr;NPC:3515550-3516500:A430078G23Rik;NPC:3515550-3516500:Arhgef18;NPC:3515550-3516500:Pex11c;NPC:3515550-3516500:Zfp358;NPC:3515550-3516500:Mcoln1
chr8	3515550	3516500	NPC:3515550-3516500:Pnpla6;NPC:3515550-3516500:C330021F23Rik;NPC:3515550-3516500:7SK;NPC:3515550-3516500:Xab2;NPC:3515550-3516500:Stxbp2;NPC:3515550-3516500:Trappc5;Neuron_cortical:3515550-3516500:Arhgef18;Neuron_cortical:3515550-3516500:Pex11c;Neuron_cortical:3515550-3516500:Zfp358;Neuron_cortical:3515550-3516500:Mcoln1
chr8	3515550	3516500	Neuron_cortical:3515550-3516500:Pnpla6;Neuron_cortical:3515550-3516500:Xab2;Neuron_cortical:3515550-3516500:Pcp2;Neuron_cortical:3515550-3516500:Stxbp2;Neuron_cortical:3515550-3516500:Retn;Neuron_cortical:3515550-3516500:1810033B17Rik;Neuron_cortical:3515550-3516500:2400009B08Rik;Neuron_cortical:3515550-3516500:Trappc5;Neuron_cortical:3515550-3516500:Fcer2a;Peritoneal_macrophage:3515550-3516500:Insr
chr8	3515550	3516500	Peritoneal_macrophage:3515550-3516500:A430078G23Rik;Peritoneal_macrophage:3515550-3516500:Arhgef18;Peritoneal_macrophage:3515550-3516500:Zfp358;Peritoneal_macrophage:3515550-3516500:Mcoln1;Peritoneal_macrophage:3515550-3516500:Camsap3;Peritoneal_macrophage:3515550-3516500:Xab2;Peritoneal_macrophage:3515550-3516500:Retn;Peritoneal_macrophage:3515550-3516500:2400009B08Rik;Prostate:3515550-3516500:Insr;Prostate:3515550-3516500:Arhgef18
chr8	3515550	3516500	Prostate:3515550-3516500:Pex11c;Prostate:3515550-3516500:Zfp358;Prostate:3515550-3516500:Mcoln1;Prostate:3515550-3516500:C330021F23Rik;Prostate:3515550-3516500:Gm10186;Prostate:3515550-3516500:Camsap3;Prostate:3515550-3516500:Xab2;Prostate:3515550-3516500:2900053A13Rik;Prostate:3515550-3516500:Stxbp2;Prostate:3515550-3516500:1810033B17Rik
chr8	3515550	3516500	Prostate:3515550-3516500:2400009B08Rik;Prostate:3515550-3516500:Trappc5;Spleen:3515550-3516500:Insr;Spleen:3515550-3516500:A430078G23Rik;Spleen:3515550-3516500:Arhgef18;Spleen:3515550-3516500:Pex11c;Spleen:3515550-3516500:Zfp358;Spleen:3515550-3516500:Mcoln1;Spleen:3515550-3516500:Pnpla6;Spleen:3515550-3516500:C330021F23Rik
chr8	3515550	3516500	Spleen:3515550-3516500:Camsap3;Stomach_neonate:3515550-3516500:Insr;Stomach_neonate:3515550-3516500:Arhgef18;Stomach_neonate:3515550-3516500:Pex11c;Stomach_neonate:3515550-3516500:Zfp358;Stomach_neonate:3515550-3516500:Mcoln1;Stomach_neonate:3515550-3516500:Camsap3;Stomach_neonate:3515550-3516500:Xab2;Stomach_neonate:3515550-3516500:2900053A13Rik;Stomach_neonate:3515550-3516500:Pcp2
chr8	3515550	3516500	Stomach_neonate:3515550-3516500:Stxbp2;Stomach_neonate:3515550-3516500:2400009B08Rik;Stomach_neonate:3515550-3516500:Trappc5;Striatum:3515550-3516500:Zfp358;Striatum:3515550-3516500:Mcoln1;Striatum:3515550-3516500:Pnpla6;Striatum:3515550-3516500:Gm10186;Striatum:3515550-3516500:Camsap3;Striatum:3515550-3516500:7SK;Striatum:3515550-3516500:Stxbp2
chr8	3515550	3516500	Uterus:3515550-3516500:Insr;Uterus:3515550-3516500:A430078G23Rik;Uterus:3515550-3516500:Arhgef18;Uterus:3515550-3516500:Pex11c;Uterus:3515550-3516500:Zfp358;Uterus:3515550-3516500:Mcoln1;Uterus:3515550-3516500:Pnpla6;Uterus:3515550-3516500:Camsap3;Uterus:3515550-3516500:1810033B17Rik;WAT:3515550-3516500:Gm16180
chr8	3515550	3516500	WAT:3515550-3516500:A430078G23Rik;WAT:3515550-3516500:Arhgef18;WAT:3515550-3516500:Pex11c;WAT:3515550-3516500:1700019B03Rik;WAT:3515550-3516500:Zfp358;WAT:3515550-3516500:Mcoln1;WAT:3515550-3516500:Pnpla6;WAT:3515550-3516500:C330021F23Rik;WAT:3515550-3516500:Gm10186;WAT:3515550-3516500:Camsap3
chr8	3515550	3516500	WAT:3515550-3516500:7SK;WAT:3515550-3516500:Pcp2;WAT:3515550-3516500:Stxbp2;WAT:3515550-3516500:Retn;WAT:3515550-3516500:1810033B17Rik;WAT:3515550-3516500:2400009B08Rik;WAT:3515550-3516500:Trappc5;WAT:3515550-3516500:Fcer2a;WAT:3515550-3516500:Cd209a;WAT:3515550-3516500:RNaseP
chr8	3515550	3516500	ZHBTc4:3515550-3516500:Insr;ZHBTc4:3515550-3516500:Arhgef18;ZHBTc4:3515550-3516500:Zfp358;ZHBTc4:3515550-3516500:Mcoln1;ZHBTc4:3515550-3516500:Pnpla6;ZHBTc4:3515550-3516500:C330021F23Rik;ZHBTc4:3515550-3516500:Camsap3;ZHBTc4:3515550-3516500:Xab2;ZHBTc4:3515550-3516500:2900053A13Rik;ZHBTc4:3515550-3516500:Stxbp2
chr8	3515550	3516500	ZHBTc4:3515550-3516500:1810033B17Rik;ZHBTc4:3515550-3516500:2400009B08Rik;ZHBTc4:3515550-3516500:Trappc5;ZHBTc4:3515550-3516500:Fcer2a;Brain_E14.5:3515670-3516500:Arhgef18;Brain_E14.5:3515670-3516500:Zfp358;Brain_E14.5:3515670-3516500:Mcoln1;Brain_E14.5:3515670-3516500:Pnpla6;Brain_E14.5:3515670-3516500:C330021F23Rik;Brain_E14.5:3515670-3516500:Camsap3
chr8	3515550	3516500	Brain_E14.5:3515670-3516500:Fcer2a;Hindbrain_E11.5:3515680-3516500:Insr;Hindbrain_E11.5:3515680-3516500:A430078G23Rik;Hindbrain_E11.5:3515680-3516500:Arhgef18;Hindbrain_E11.5:3515680-3516500:Pex11c;Hindbrain_E11.5:3515680-3516500:Zfp358;Hindbrain_E11.5:3515680-3516500:Mcoln1;Hindbrain_E11.5:3515680-3516500:Pnpla6;Hindbrain_E11.5:3515680-3516500:Gm10186;Hindbrain_E11.5:3515680-3516500:Camsap3
chr8	3515550	3516500	Hindbrain_E11.5:3515680-3516500:Stxbp2;Hindbrain_E11.5:3515680-3516500:Retn;Heart_E12.5:3515940-3516500:Insr;Heart_E12.5:3515940-3516500:Arhgef18;Heart_E12.5:3515940-3516500:Pex11c;Heart_E12.5:3515940-3516500:Mcoln1;Heart_E12.5:3515940-3516500:Pnpla6;Heart_E12.5:3515940-3516500:C330021F23Rik;Heart_E12.5:3515940-3516500:Camsap3;CD19+:3516210-3516500:A430078G23Rik
chr8	3515550	3516500	CD19+:3516210-3516500:1700019B03Rik;CD19+:3516210-3516500:Zfp358;CD19+:3516210-3516500:Mcoln1;CD19+:3516210-3516500:C330021F23Rik;CD19+:3516210-3516500:7SK;CD19+:3516210-3516500:Xab2;CD19+:3516210-3516500:Stxbp2;CD19+:3516210-3516500:Retn;CD19+:3516210-3516500:1810033B17Rik;CD19+:3516210-3516500:2400009B08Rik
chr8	3515550	3516500	CD19+:3516210-3516500:Trappc5;CD19+:3516210-3516500:Fcer2a;CD19+:3516210-3516500:Gm9814;CD19+:3516210-3516500:Gm16553;CD19+:3516210-3516500:Clec4g;CD19+:3516210-3516500:Cd209a;CD19+:3516210-3516500:Cd209e;CD19+:3516210-3516500:Cd209b;Rib_chondrocyte_P1:3516260-3516500:Insr;Rib_chondrocyte_P1:3516260-3516500:Zfp358
chr8	3515550	3516500	Rib_chondrocyte_P1:3516260-3516500:Mcoln1;Rib_chondrocyte_P1:3516260-3516500:Pnpla6;Rib_chondrocyte_P1:3516260-3516500:2400009B08Rik
chr8	3516560	3516680	3T3-L1:3516560-3516680:Insr;3T3-L1:3516560-3516680:Arhgef18;3T3-L1:3516560-3516680:Pex11c;3T3-L1:3516560-3516680:Zfp358;3T3-L1:3516560-3516680:Mcoln1;3T3-L1:3516560-3516680:Pnpla6;3T3-L1:3516560-3516680:Camsap3;3T3-L1:3516560-3516680:7SK;3T3-L1:3516560-3516680:Xab2;3T3-L1:3516560-3516680:2900053A13Rik
chr8	3516560	3516680	3T3-L1:3516560-3516680:Stxbp2;3T3-L1:3516560-3516680:Retn;3T3-L1:3516560-3516680:Trappc5;BAT:3516560-3516680:Insr;BAT:3516560-3516680:Arhgef18;BAT:3516560-3516680:Pex11c;BAT:3516560-3516680:1700019B03Rik;BAT:3516560-3516680:Zfp358;BAT:3516560-3516680:Mcoln1;BAT:3516560-3516680:Gm10186
chr8	3516560	3516680	BAT:3516560-3516680:7SK;BAT:3516560-3516680:Xab2;BAT:3516560-3516680:2900053A13Rik;BAT:3516560-3516680:Stxbp2;BAT:3516560-3516680:Retn;BAT:3516560-3516680:1810033B17Rik;BAT:3516560-3516680:2400009B08Rik;BAT:3516560-3516680:Gm16553;BAT:3516560-3516680:Cd209a;BAT:3516560-3516680:Gm7381
chr8	3516560	3516680	BAT:3516560-3516680:Cd209d;Brain_E14.5:3516560-3516680:Arhgef18;Brain_E14.5:3516560-3516680:Pex11c;Brain_E14.5:3516560-3516680:Zfp358;Brain_E14.5:3516560-3516680:Mcoln1;Brain_E14.5:3516560-3516680:Pnpla6;Brain_E14.5:3516560-3516680:C330021F23Rik;Brain_E14.5:3516560-3516680:Fcer2a;C3H10Thalf:3516560-3516680:Arhgef18;C3H10Thalf:3516560-3516680:Pex11c
chr8	3516560	3516680	C3H10Thalf:3516560-3516680:Zfp358;C3H10Thalf:3516560-3516680:Mcoln1;C3H10Thalf:3516560-3516680:Pnpla6;C3H10Thalf:3516560-3516680:Gm10186;C3H10Thalf:3516560-3516680:Camsap3;C3H10Thalf:3516560-3516680:2400009B08Rik;C3H10Thalf:3516560-3516680:Trappc5;CD19+:3516560-3516680:A430078G23Rik;CD19+:3516560-3516680:Pex11c;CD19+:3516560-3516680:1700019B03Rik
chr8	3516560	3516680	CD19+:3516560-3516680:Zfp358;CD19+:3516560-3516680:Mcoln1;CD19+:3516560-3516680:C330021F23Rik;CD19+:3516560-3516680:7SK;CD19+:3516560-3516680:Stxbp2;CD19+:3516560-3516680:Retn;CD19+:3516560-3516680:1810033B17Rik;CD19+:3516560-3516680:2400009B08Rik;CD19+:3516560-3516680:Trappc5;CD19+:3516560-3516680:Fcer2a
chr8	3516560	3516680	CD19+:3516560-3516680:Gm9814;CD19+:3516560-3516680:Gm16553;CD19+:3516560-3516680:Cd209a;CD19+:3516560-3516680:Cd209b;CD4+CD8+:3516560-3516680:A430078G23Rik;CD4+CD8+:3516560-3516680:Arhgef18;CD4+CD8+:3516560-3516680:Pex11c;CD4+CD8+:3516560-3516680:1700019B03Rik;CD4+CD8+:3516560-3516680:Zfp358;CD4+CD8+:3516560-3516680:Mcoln1
chr8	3516560	3516680	CD4+CD8+:3516560-3516680:Pnpla6;CD4+CD8+:3516560-3516680:Gm10186;CD4+CD8+:3516560-3516680:Camsap3;CD4+CD8+:3516560-3516680:7SK;CD4+CD8+:3516560-3516680:Xab2;CD4+:3516560-3516680:A430078G23Rik;CD4+:3516560-3516680:Arhgef18;CD4+:3516560-3516680:Pex11c;CD4+:3516560-3516680:Zfp358;CD4+:3516560-3516680:Mcoln1
chr8	3516560	3516680	CD4+:3516560-3516680:Pnpla6;CD4+:3516560-3516680:C330021F23Rik;CD4+:3516560-3516680:Gm10186;CD4+:3516560-3516680:1810033B17Rik;CD4+:3516560-3516680:Fcer2a;CD8+:3516560-3516680:A430078G23Rik;CD8+:3516560-3516680:Arhgef18;CD8+:3516560-3516680:Pex11c;CD8+:3516560-3516680:Zfp358;CD8+:3516560-3516680:Mcoln1
chr8	3516560	3516680	CD8+:3516560-3516680:Pnpla6;CD8+:3516560-3516680:Gm10186;CD8+:3516560-3516680:Pcp2;CD8+:3516560-3516680:Trappc5;CH12:3516560-3516680:A430078G23Rik;CH12:3516560-3516680:Mcoln1;CH12:3516560-3516680:Pnpla6;CH12:3516560-3516680:Xab2;CH12:3516560-3516680:2900053A13Rik;CH12:3516560-3516680:Pcp2
chr8	3516560	3516680	CH12:3516560-3516680:Stxbp2;CH12:3516560-3516680:1810033B17Rik;CH12:3516560-3516680:Trappc5;CH12:3516560-3516680:Fcer2a;Cerebellum:3516560-3516680:Arhgef18;Cerebellum:3516560-3516680:Pex11c;Cerebellum:3516560-3516680:Zfp358;Cerebellum:3516560-3516680:Mcoln1;Cerebellum:3516560-3516680:Pnpla6;Cerebellum:3516560-3516680:C330021F23Rik
chr8	3516560	3516680	Cerebellum:3516560-3516680:Camsap3;Cerebellum:3516560-3516680:7SK;Cerebellum:3516560-3516680:Xab2;Cerebellum:3516560-3516680:2900053A13Rik;Cerebellum:3516560-3516680:Pcp2;Cerebellum:3516560-3516680:Stxbp2;Cerebellum:3516560-3516680:Retn;Cerebellum:3516560-3516680:2400009B08Rik;Cerebellum:3516560-3516680:Trappc5;Cerebellum_neonate:3516560-3516680:Insr
chr8	3516560	3516680	Cerebellum_neonate:3516560-3516680:A430078G23Rik;Cerebellum_neonate:3516560-3516680:Arhgef18;Cerebellum_neonate:3516560-3516680:Pex11c;Cerebellum_neonate:3516560-3516680:Zfp358;Cerebellum_neonate:3516560-3516680:Mcoln1;Cerebellum_neonate:3516560-3516680:Pnpla6;Cerebellum_neonate:3516560-3516680:Gm10186;Cerebellum_neonate:3516560-3516680:Camsap3;Cerebellum_neonate:3516560-3516680:Xab2;Cerebellum_neonate:3516560-3516680:2900053A13Rik
chr8	3516560	3516680	Cerebellum_neonate:3516560-3516680:Pcp2;Cerebellum_neonate:3516560-3516680:Stxbp2;Cerebellum_neonate:3516560-3516680:1810033B17Rik;Cerebellum_neonate:3516560-3516680:2400009B08Rik;Cerebellum_neonate:3516560-3516680:Trappc5;ESC_J1:3516560-3516680:Pnpla6;ESC_J1:3516560-3516680:C330021F23Rik;ESC_J1:3516560-3516680:Camsap3;ESC_J1:3516560-3516680:Xab2;ESC_J1:3516560-3516680:2900053A13Rik
chr8	3516560	3516680	ESC_J1:3516560-3516680:Stxbp2;ESC_J1:3516560-3516680:Retn;ESC_J1:3516560-3516680:Trappc5;ESC_KH2:3516560-3516680:Insr;ESC_KH2:3516560-3516680:A430078G23Rik;ESC_KH2:3516560-3516680:Arhgef18;ESC_KH2:3516560-3516680:Zfp358;ESC_KH2:3516560-3516680:Mcoln1;ESC_KH2:3516560-3516680:Pnpla6;ESC_KH2:3516560-3516680:C330021F23Rik
chr8	3516560	3516680	ESC_KH2:3516560-3516680:Camsap3;ESC_KH2:3516560-3516680:Xab2;ESC_KH2:3516560-3516680:2900053A13Rik;ESC_KH2:3516560-3516680:Stxbp2;ESC_KH2:3516560-3516680:Retn;ESC_KH2:3516560-3516680:1810033B17Rik;ESC_KH2:3516560-3516680:2400009B08Rik;ESC_KH2:3516560-3516680:Trappc5;EpiLC:3516560-3516680:A430078G23Rik;EpiLC:3516560-3516680:Arhgef18
chr8	3516560	3516680	EpiLC:3516560-3516680:Pex11c;EpiLC:3516560-3516680:Zfp358;EpiLC:3516560-3516680:Mcoln1;EpiLC:3516560-3516680:Pnpla6;EpiLC:3516560-3516680:C330021F23Rik;EpiLC:3516560-3516680:Camsap3;EpiLC:3516560-3516680:Xab2;EpiLC:3516560-3516680:2900053A13Rik;EpiLC:3516560-3516680:Pcp2;EpiLC:3516560-3516680:Stxbp2
chr8	3516560	3516680	EpiLC:3516560-3516680:2400009B08Rik;EpiLC:3516560-3516680:Trappc5;Erythroid_spleen:3516560-3516680:Mcoln1;Erythroid_spleen:3516560-3516680:Pnpla6;Erythroid_spleen:3516560-3516680:Gm10186;Erythroid_spleen:3516560-3516680:Stxbp2;Forebrain_E12.5:3516560-3516680:Insr;Forebrain_E12.5:3516560-3516680:Zfp358;Forebrain_E12.5:3516560-3516680:Mcoln1;Forebrain_E12.5:3516560-3516680:Pnpla6
chr8	3516560	3516680	Forebrain_E12.5:3516560-3516680:C330021F23Rik;Forebrain_E12.5:3516560-3516680:Camsap3;Forelimb_bud_embryo:3516560-3516680:Insr;Forelimb_bud_embryo:3516560-3516680:A430078G23Rik;Forelimb_bud_embryo:3516560-3516680:Arhgef18;Forelimb_bud_embryo:3516560-3516680:Pex11c;Forelimb_bud_embryo:3516560-3516680:Zfp358;Forelimb_bud_embryo:3516560-3516680:Mcoln1;Forelimb_bud_embryo:3516560-3516680:Pnpla6;Forelimb_bud_embryo:3516560-3516680:C330021F23Rik
chr8	3516560	3516680	Forelimb_bud_embryo:3516560-3516680:Camsap3;G1E-ER4:3516560-3516680:Arhgef18;G1E-ER4:3516560-3516680:Pex11c;G1E-ER4:3516560-3516680:Zfp358;G1E-ER4:3516560-3516680:Mcoln1;G1E-ER4:3516560-3516680:Pnpla6;G1E-ER4:3516560-3516680:C330021F23Rik;G1E-ER4:3516560-3516680:Xab2;G1E-ER4:3516560-3516680:2900053A13Rik;G1E-ER4:3516560-3516680:Pcp2
chr8	3516560	3516680	G1E-ER4:3516560-3516680:Stxbp2;G1E-ER4:3516560-3516680:Trappc5;G1E:3516560-3516680:A430078G23Rik;G1E:3516560-3516680:Arhgef18;G1E:3516560-3516680:Pex11c;G1E:3516560-3516680:Mcoln1;G1E:3516560-3516680:Pnpla6;G1E:3516560-3516680:Pcp2;G1E:3516560-3516680:Stxbp2;G1E:3516560-3516680:Trappc5
chr8	3516560	3516680	Heart_E12.5:3516560-3516680:Insr;Heart_E12.5:3516560-3516680:Arhgef18;Heart_E12.5:3516560-3516680:Pex11c;Heart_E12.5:3516560-3516680:Zfp358;Heart_E12.5:3516560-3516680:Mcoln1;Heart_E12.5:3516560-3516680:Pnpla6;Heart_E12.5:3516560-3516680:C330021F23Rik;Heart_E12.5:3516560-3516680:Camsap3;Heart:3516560-3516680:Arhgef18;Heart:3516560-3516680:Pex11c
chr8	3516560	3516680	Heart:3516560-3516680:Zfp358;Heart:3516560-3516680:Mcoln1;Heart:3516560-3516680:Pnpla6;Heart:3516560-3516680:C330021F23Rik;Heart:3516560-3516680:Camsap3;Heart:3516560-3516680:7SK;Heart:3516560-3516680:Xab2;Heart:3516560-3516680:2900053A13Rik;Heart:3516560-3516680:Stxbp2;Heart:3516560-3516680:Retn
chr8	3516560	3516680	Heart:3516560-3516680:1810033B17Rik;Heart:3516560-3516680:2400009B08Rik;Heart:3516560-3516680:Trappc5;Heart:3516560-3516680:Fcer2a;Heart:3516560-3516680:Clec4g;Heart:3516560-3516680:Cd209a;Hindbrain_E11.5:3516560-3516680:Insr;Hindbrain_E11.5:3516560-3516680:A430078G23Rik;Hindbrain_E11.5:3516560-3516680:Arhgef18;Hindbrain_E11.5:3516560-3516680:Pex11c
chr8	3516560	3516680	Hindbrain_E11.5:3516560-3516680:Zfp358;Hindbrain_E11.5:3516560-3516680:Mcoln1;Hindbrain_E11.5:3516560-3516680:Pnpla6;Hindbrain_E11.5:3516560-3516680:Gm10186;Hindbrain_E11.5:3516560-3516680:Camsap3;Hindbrain_E11.5:3516560-3516680:Stxbp2;Hindbrain_E11.5:3516560-3516680:Retn;Intestine:3516560-3516680:A430078G23Rik;Intestine:3516560-3516680:Arhgef18;Intestine:3516560-3516680:Zfp358
chr8	3516560	3516680	Intestine:3516560-3516680:Mcoln1;Intestine:3516560-3516680:Pnpla6;Intestine:3516560-3516680:C330021F23Rik;Intestine:3516560-3516680:Camsap3;Intestine:3516560-3516680:Stxbp2;Intestine:3516560-3516680:Fcer2a;Kidney:3516560-3516680:Arhgef18;Kidney:3516560-3516680:Pex11c;Kidney:3516560-3516680:Zfp358;Kidney:3516560-3516680:Mcoln1
chr8	3516560	3516680	Kidney:3516560-3516680:Pnpla6;Kidney:3516560-3516680:C330021F23Rik;Kidney:3516560-3516680:Camsap3;Kidney:3516560-3516680:7SK;Kidney:3516560-3516680:Xab2;Kidney:3516560-3516680:2900053A13Rik;Kidney:3516560-3516680:Pcp2;Kidney:3516560-3516680:Stxbp2;Kidney:3516560-3516680:Retn;Kidney:3516560-3516680:2400009B08Rik
chr8	3516560	3516680	Kidney:3516560-3516680:Trappc5;Kidney:3516560-3516680:Fcer2a;Large_intestine_epithelial:3516560-3516680:Gm16180;Large_intestine_epithelial:3516560-3516680:Insr;Large_intestine_epithelial:3516560-3516680:A430078G23Rik;Large_intestine_epithelial:3516560-3516680:Arhgef18;Large_intestine_epithelial:3516560-3516680:Pex11c;Large_intestine_epithelial:3516560-3516680:Zfp358;Large_intestine_epithelial:3516560-3516680:Mcoln1;Large_intestine_epithelial:3516560-3516680:Pnpla6
chr8	3516560	3516680	Large_intestine_epithelial:3516560-3516680:C330021F23Rik;Large_intestine_epithelial:3516560-3516680:Camsap3;Large_intestine_epithelial:3516560-3516680:7SK;Large_intestine_epithelial:3516560-3516680:Xab2;Large_intestine_epithelial:3516560-3516680:2900053A13Rik;Large_intestine_epithelial:3516560-3516680:Pcp2;Large_intestine_epithelial:3516560-3516680:Stxbp2;Large_intestine_epithelial:3516560-3516680:Retn;Large_intestine_epithelial:3516560-3516680:1810033B17Rik;Large_intestine_epithelial:3516560-3516680:2400009B08Rik
chr8	3516560	3516680	Large_intestine_epithelial:3516560-3516680:Trappc5;Large_intestine_epithelial:3516560-3516680:Cd209a;Limb_E14.5:3516560-3516680:Arhgef18;Limb_E14.5:3516560-3516680:Pex11c;Limb_E14.5:3516560-3516680:Zfp358;Limb_E14.5:3516560-3516680:Mcoln1;Limb_E14.5:3516560-3516680:Pnpla6;Limb_E14.5:3516560-3516680:C330021F23Rik;Limb_E14.5:3516560-3516680:Camsap3;Limb_E14.5:3516560-3516680:7SK
chr8	3516560	3516680	Limb_E14.5:3516560-3516680:Stxbp2;Limb_E14.5:3516560-3516680:2400009B08Rik;Limb_E14.5:3516560-3516680:Trappc5;Liver_E14.5:3516560-3516680:A430078G23Rik;Liver_E14.5:3516560-3516680:Arhgef18;Liver_E14.5:3516560-3516680:Pex11c;Liver_E14.5:3516560-3516680:Zfp358;Liver_E14.5:3516560-3516680:Mcoln1;Liver_E14.5:3516560-3516680:Pnpla6;Liver_E14.5:3516560-3516680:C330021F23Rik
chr8	3516560	3516680	Liver_E14.5:3516560-3516680:Camsap3;Liver_E14.5:3516560-3516680:7SK;Liver_E14.5:3516560-3516680:Xab2;Liver_E14.5:3516560-3516680:2900053A13Rik;Liver_E14.5:3516560-3516680:Pcp2;Liver_E14.5:3516560-3516680:Stxbp2;Liver_E14.5:3516560-3516680:1810033B17Rik;Liver_E14.5:3516560-3516680:Trappc5;Liver:3516560-3516680:Arhgef18;Liver:3516560-3516680:Pex11c
chr8	3516560	3516680	Liver:3516560-3516680:Zfp358;Liver:3516560-3516680:Mcoln1;Liver:3516560-3516680:Pnpla6;Liver:3516560-3516680:C330021F23Rik;Liver:3516560-3516680:Camsap3;Liver:3516560-3516680:Xab2;Liver:3516560-3516680:Pcp2;Liver:3516560-3516680:Stxbp2;Liver:3516560-3516680:Trappc5;Liver:3516560-3516680:Fcer2a
chr8	3516560	3516680	Liver:3516560-3516680:Clec4g;Lung_E14.5:3516560-3516650:Insr;Lung_E14.5:3516560-3516650:Arhgef18;Lung_E14.5:3516560-3516650:Zfp358;Lung_E14.5:3516560-3516650:Mcoln1;Lung_E14.5:3516560-3516650:Pnpla6;Lung_E14.5:3516560-3516650:Camsap3;Lung_E14.5:3516560-3516650:2400009B08Rik;Lung:3516560-3516680:Pex11c;Lung:3516560-3516680:Zfp358
chr8	3516560	3516680	Lung:3516560-3516680:Mcoln1;Lung:3516560-3516680:Pnpla6;Lung:3516560-3516680:Camsap3;Lung:3516560-3516680:Pcp2;Lung_neonate:3516560-3516680:Insr;Lung_neonate:3516560-3516680:Arhgef18;Lung_neonate:3516560-3516680:Pex11c;Lung_neonate:3516560-3516680:Zfp358;Lung_neonate:3516560-3516680:Mcoln1;Lung_neonate:3516560-3516680:Pnpla6
chr8	3516560	3516680	Lung_neonate:3516560-3516680:C330021F23Rik;Lung_neonate:3516560-3516680:Camsap3;Lung_neonate:3516560-3516680:Xab2;Lung_neonate:3516560-3516680:2900053A13Rik;Lung_neonate:3516560-3516680:Pcp2;Lung_neonate:3516560-3516680:Stxbp2;Lung_neonate:3516560-3516680:Retn;Lung_neonate:3516560-3516680:1810033B17Rik;Lung_neonate:3516560-3516680:2400009B08Rik;Lung_neonate:3516560-3516680:Trappc5
chr8	3516560	3516680	Lung_neonate:3516560-3516680:Fcer2a;Lung_neonate:3516560-3516680:Cd209a;MC3T3-E1:3516560-3516680:Insr;MC3T3-E1:3516560-3516680:Arhgef18;MC3T3-E1:3516560-3516680:Pex11c;MC3T3-E1:3516560-3516680:Zfp358;MC3T3-E1:3516560-3516680:Mcoln1;MC3T3-E1:3516560-3516680:Pnpla6;MC3T3-E1:3516560-3516680:C330021F23Rik;MC3T3-E1:3516560-3516680:Gm10186
chr8	3516560	3516680	MC3T3-E1:3516560-3516680:Camsap3;MEL:3516560-3516680:Arhgef18;MEL:3516560-3516680:Pex11c;MEL:3516560-3516680:Zfp358;MEL:3516560-3516680:Mcoln1;MEL:3516560-3516680:Pnpla6;MEL:3516560-3516680:Gm10186;MEL:3516560-3516680:Camsap3;MEL:3516560-3516680:7SK;MEL:3516560-3516680:Xab2
chr8	3516560	3516680	MEL:3516560-3516680:Stxbp2;NPC:3516560-3516680:Insr;NPC:3516560-3516680:Arhgef18;NPC:3516560-3516680:Pex11c;NPC:3516560-3516680:Zfp358;NPC:3516560-3516680:Mcoln1;NPC:3516560-3516680:Pnpla6;NPC:3516560-3516680:C330021F23Rik;NPC:3516560-3516680:7SK;NPC:3516560-3516680:Xab2
chr8	3516560	3516680	NPC:3516560-3516680:Stxbp2;NPC:3516560-3516680:Trappc5;Neuron_cortical:3516560-3516680:Insr;Neuron_cortical:3516560-3516680:Arhgef18;Neuron_cortical:3516560-3516680:Pex11c;Neuron_cortical:3516560-3516680:Zfp358;Neuron_cortical:3516560-3516680:Mcoln1;Neuron_cortical:3516560-3516680:Pnpla6;Neuron_cortical:3516560-3516680:Xab2;Neuron_cortical:3516560-3516680:Pcp2
chr8	3516560	3516680	Neuron_cortical:3516560-3516680:Stxbp2;Neuron_cortical:3516560-3516680:Retn;Neuron_cortical:3516560-3516680:1810033B17Rik;Neuron_cortical:3516560-3516680:2400009B08Rik;Neuron_cortical:3516560-3516680:Trappc5;Neuron_cortical:3516560-3516680:Fcer2a;Peritoneal_macrophage:3516560-3516680:Insr;Peritoneal_macrophage:3516560-3516680:A430078G23Rik;Peritoneal_macrophage:3516560-3516680:Arhgef18;Peritoneal_macrophage:3516560-3516680:Pex11c
chr8	3516560	3516680	Peritoneal_macrophage:3516560-3516680:Zfp358;Peritoneal_macrophage:3516560-3516680:Mcoln1;Peritoneal_macrophage:3516560-3516680:Pnpla6;Peritoneal_macrophage:3516560-3516680:Camsap3;Peritoneal_macrophage:3516560-3516680:Retn;Peritoneal_macrophage:3516560-3516680:2400009B08Rik;Prostate:3516560-3516680:Insr;Prostate:3516560-3516680:Arhgef18;Prostate:3516560-3516680:Pex11c;Prostate:3516560-3516680:Zfp358
chr8	3516560	3516680	Prostate:3516560-3516680:Mcoln1;Prostate:3516560-3516680:Pnpla6;Prostate:3516560-3516680:C330021F23Rik;Prostate:3516560-3516680:Gm10186;Prostate:3516560-3516680:Camsap3;Prostate:3516560-3516680:Xab2;Prostate:3516560-3516680:2900053A13Rik;Prostate:3516560-3516680:Stxbp2;Prostate:3516560-3516680:1810033B17Rik;Prostate:3516560-3516680:2400009B08Rik
chr8	3516560	3516680	Prostate:3516560-3516680:Trappc5;Spleen:3516560-3516680:Insr;Spleen:3516560-3516680:A430078G23Rik;Spleen:3516560-3516680:Arhgef18;Spleen:3516560-3516680:Pex11c;Spleen:3516560-3516680:Zfp358;Spleen:3516560-3516680:Mcoln1;Spleen:3516560-3516680:Pnpla6;Spleen:3516560-3516680:C330021F23Rik;Spleen:3516560-3516680:Camsap3
chr8	3516560	3516680	Stomach_neonate:3516560-3516680:Insr;Stomach_neonate:3516560-3516680:Arhgef18;Stomach_neonate:3516560-3516680:Pex11c;Stomach_neonate:3516560-3516680:Zfp358;Stomach_neonate:3516560-3516680:Mcoln1;Stomach_neonate:3516560-3516680:Pnpla6;Stomach_neonate:3516560-3516680:Camsap3;Stomach_neonate:3516560-3516680:Xab2;Stomach_neonate:3516560-3516680:2900053A13Rik;Stomach_neonate:3516560-3516680:Pcp2
chr8	3516560	3516680	Stomach_neonate:3516560-3516680:Stxbp2;Stomach_neonate:3516560-3516680:2400009B08Rik;Stomach_neonate:3516560-3516680:Trappc5;Striatum:3516560-3516680:Arhgef18;Striatum:3516560-3516680:Zfp358;Striatum:3516560-3516680:Mcoln1;Striatum:3516560-3516680:Pnpla6;Striatum:3516560-3516680:Gm10186;Striatum:3516560-3516680:Camsap3;Striatum:3516560-3516680:7SK
chr8	3516560	3516680	Striatum:3516560-3516680:Stxbp2;Thymus:3516560-3516680:Pex11c;Thymus:3516560-3516680:Zfp358;Thymus:3516560-3516680:Mcoln1;Thymus:3516560-3516680:Pnpla6;Thymus:3516560-3516680:C330021F23Rik;Thymus:3516560-3516680:Camsap3;Thymus:3516560-3516680:Cd209d;Uterus:3516560-3516680:Insr;Uterus:3516560-3516680:A430078G23Rik
chr8	3516560	3516680	Uterus:3516560-3516680:Arhgef18;Uterus:3516560-3516680:Pex11c;Uterus:3516560-3516680:Zfp358;Uterus:3516560-3516680:Mcoln1;Uterus:3516560-3516680:Pnpla6;Uterus:3516560-3516680:Camsap3;Uterus:3516560-3516680:1810033B17Rik;WAT:3516560-3516680:Gm16180;WAT:3516560-3516680:A430078G23Rik;WAT:3516560-3516680:Arhgef18
chr8	3516560	3516680	WAT:3516560-3516680:Pex11c;WAT:3516560-3516680:1700019B03Rik;WAT:3516560-3516680:Zfp358;WAT:3516560-3516680:Mcoln1;WAT:3516560-3516680:Pnpla6;WAT:3516560-3516680:C330021F23Rik;WAT:3516560-3516680:Gm10186;WAT:3516560-3516680:Camsap3;WAT:3516560-3516680:7SK;WAT:3516560-3516680:Pcp2
chr8	3516560	3516680	WAT:3516560-3516680:Stxbp2;WAT:3516560-3516680:Retn;WAT:3516560-3516680:1810033B17Rik;WAT:3516560-3516680:2400009B08Rik;WAT:3516560-3516680:Trappc5;WAT:3516560-3516680:Fcer2a;ZHBTc4:3516560-3516680:Insr;ZHBTc4:3516560-3516680:A430078G23Rik;ZHBTc4:3516560-3516680:Arhgef18;ZHBTc4:3516560-3516680:Zfp358
chr8	3516560	3516680	ZHBTc4:3516560-3516680:Mcoln1;ZHBTc4:3516560-3516680:Pnpla6;ZHBTc4:3516560-3516680:C330021F23Rik;ZHBTc4:3516560-3516680:Camsap3;ZHBTc4:3516560-3516680:Xab2;ZHBTc4:3516560-3516680:2900053A13Rik;ZHBTc4:3516560-3516680:Stxbp2;ZHBTc4:3516560-3516680:1810033B17Rik;ZHBTc4:3516560-3516680:2400009B08Rik;ZHBTc4:3516560-3516680:Trappc5
chr8	3516560	3516680	ZHBTc4:3516560-3516680:Fcer2a
chr8	3516740	3517070	3T3-L1:3516740-3517070:Insr;3T3-L1:3516740-3517070:Arhgef18;3T3-L1:3516740-3517070:Pex11c;3T3-L1:3516740-3517070:Zfp358;3T3-L1:3516740-3517070:Mcoln1;3T3-L1:3516740-3517070:Pnpla6;3T3-L1:3516740-3517070:Camsap3;3T3-L1:3516740-3517070:7SK;3T3-L1:3516740-3517070:Xab2;3T3-L1:3516740-3517070:Stxbp2
chr8	3516740	3517070	3T3-L1:3516740-3517070:Retn;3T3-L1:3516740-3517070:Trappc5;BAT:3516740-3517070:Insr;BAT:3516740-3517070:Arhgef18;BAT:3516740-3517070:Pex11c;BAT:3516740-3517070:1700019B03Rik;BAT:3516740-3517070:Zfp358;BAT:3516740-3517070:Mcoln1;BAT:3516740-3517070:Pnpla6;BAT:3516740-3517070:Gm10186
chr8	3516740	3517070	BAT:3516740-3517070:7SK;BAT:3516740-3517070:Xab2;BAT:3516740-3517070:2900053A13Rik;BAT:3516740-3517070:Stxbp2;BAT:3516740-3517070:Retn;BAT:3516740-3517070:1810033B17Rik;BAT:3516740-3517070:2400009B08Rik;BAT:3516740-3517070:Trappc5;BAT:3516740-3517070:Gm16553;BAT:3516740-3517070:Cd209a
chr8	3516740	3517070	BAT:3516740-3517070:Cd209d;Brain_E14.5:3516740-3516950:Arhgef18;Brain_E14.5:3516740-3516950:Pex11c;Brain_E14.5:3516740-3516950:Zfp358;Brain_E14.5:3516740-3516950:Mcoln1;Brain_E14.5:3516740-3516950:Pnpla6;Brain_E14.5:3516740-3516950:Fcer2a;C3H10Thalf:3516740-3517070:Arhgef18;C3H10Thalf:3516740-3517070:Pex11c;C3H10Thalf:3516740-3517070:Zfp358
chr8	3516740	3517070	C3H10Thalf:3516740-3517070:Mcoln1;C3H10Thalf:3516740-3517070:Pnpla6;C3H10Thalf:3516740-3517070:Gm10186;C3H10Thalf:3516740-3517070:Camsap3;C3H10Thalf:3516740-3517070:Xab2;C3H10Thalf:3516740-3517070:2900053A13Rik;C3H10Thalf:3516740-3517070:2400009B08Rik;C3H10Thalf:3516740-3517070:Trappc5;CD19+:3516740-3517070:A430078G23Rik;CD19+:3516740-3517070:Pex11c
chr8	3516740	3517070	CD19+:3516740-3517070:1700019B03Rik;CD19+:3516740-3517070:Zfp358;CD19+:3516740-3517070:Mcoln1;CD19+:3516740-3517070:Pnpla6;CD19+:3516740-3517070:C330021F23Rik;CD19+:3516740-3517070:7SK;CD19+:3516740-3517070:Xab2;CD19+:3516740-3517070:2900053A13Rik;CD19+:3516740-3517070:Stxbp2;CD19+:3516740-3517070:Retn
chr8	3516740	3517070	CD19+:3516740-3517070:1810033B17Rik;CD19+:3516740-3517070:2400009B08Rik;CD19+:3516740-3517070:Trappc5;CD19+:3516740-3517070:Fcer2a;CD19+:3516740-3517070:Gm9814;CD19+:3516740-3517070:Gm16553;CD19+:3516740-3517070:Clec4g;CD19+:3516740-3517070:Cd209a;CD19+:3516740-3517070:Cd209b;CD4+CD8+:3516740-3517070:A430078G23Rik
chr8	3516740	3517070	CD4+CD8+:3516740-3517070:Arhgef18;CD4+CD8+:3516740-3517070:Pex11c;CD4+CD8+:3516740-3517070:1700019B03Rik;CD4+CD8+:3516740-3517070:Zfp358;CD4+CD8+:3516740-3517070:Mcoln1;CD4+CD8+:3516740-3517070:Pnpla6;CD4+CD8+:3516740-3517070:Gm10186;CD4+CD8+:3516740-3517070:Camsap3;CD4+CD8+:3516740-3517070:7SK;CD4+CD8+:3516740-3517070:Xab2
chr8	3516740	3517070	CD4+:3516740-3517070:A430078G23Rik;CD4+:3516740-3517070:Arhgef18;CD4+:3516740-3517070:Pex11c;CD4+:3516740-3517070:Zfp358;CD4+:3516740-3517070:Mcoln1;CD4+:3516740-3517070:Pnpla6;CD4+:3516740-3517070:Gm10186;CD4+:3516740-3517070:1810033B17Rik;CD4+:3516740-3517070:Fcer2a;CD8+:3516740-3517070:A430078G23Rik
chr8	3516740	3517070	CD8+:3516740-3517070:Arhgef18;CD8+:3516740-3517070:Pex11c;CD8+:3516740-3517070:Zfp358;CD8+:3516740-3517070:Mcoln1;CD8+:3516740-3517070:Pnpla6;CD8+:3516740-3517070:Gm10186;CD8+:3516740-3517070:Pcp2;CH12:3516740-3517070:A430078G23Rik;CH12:3516740-3517070:Mcoln1;CH12:3516740-3517070:Pnpla6
chr8	3516740	3517070	CH12:3516740-3517070:Xab2;CH12:3516740-3517070:Pcp2;CH12:3516740-3517070:Retn;CH12:3516740-3517070:1810033B17Rik;CH12:3516740-3517070:Fcer2a;Cerebellum:3516740-3517070:Arhgef18;Cerebellum:3516740-3517070:Pex11c;Cerebellum:3516740-3517070:Zfp358;Cerebellum:3516740-3517070:Mcoln1;Cerebellum:3516740-3517070:Pnpla6
chr8	3516740	3517070	Cerebellum:3516740-3517070:C330021F23Rik;Cerebellum:3516740-3517070:Camsap3;Cerebellum:3516740-3517070:7SK;Cerebellum:3516740-3517070:Xab2;Cerebellum:3516740-3517070:2900053A13Rik;Cerebellum:3516740-3517070:Pcp2;Cerebellum:3516740-3517070:Stxbp2;Cerebellum:3516740-3517070:Retn;Cerebellum:3516740-3517070:2400009B08Rik;Cerebellum:3516740-3517070:Trappc5
chr8	3516740	3517070	Cerebellum_neonate:3516740-3517070:A430078G23Rik;Cerebellum_neonate:3516740-3517070:Arhgef18;Cerebellum_neonate:3516740-3517070:Pex11c;Cerebellum_neonate:3516740-3517070:Zfp358;Cerebellum_neonate:3516740-3517070:Mcoln1;Cerebellum_neonate:3516740-3517070:Pnpla6;Cerebellum_neonate:3516740-3517070:Gm10186;Cerebellum_neonate:3516740-3517070:Camsap3;Cerebellum_neonate:3516740-3517070:Xab2;Cerebellum_neonate:3516740-3517070:2900053A13Rik
chr8	3516740	3517070	Cerebellum_neonate:3516740-3517070:Pcp2;Cerebellum_neonate:3516740-3517070:Stxbp2;Cerebellum_neonate:3516740-3517070:Retn;Cerebellum_neonate:3516740-3517070:1810033B17Rik;Cerebellum_neonate:3516740-3517070:2400009B08Rik;Cerebellum_neonate:3516740-3517070:Trappc5;Cortex:3516740-3517070:Arhgef18;Cortex:3516740-3517070:Pex11c;Cortex:3516740-3517070:Zfp358;Cortex:3516740-3517070:Mcoln1
chr8	3516740	3517070	Cortex:3516740-3517070:Pnpla6;Cortex:3516740-3517070:C330021F23Rik;Cortex:3516740-3517070:Camsap3;Cortex:3516740-3517070:Stxbp2;Cortex:3516740-3517070:2400009B08Rik;Cortex:3516740-3517070:Fcer2a;ESC_J1:3516740-3517070:Pnpla6;ESC_J1:3516740-3517070:C330021F23Rik;ESC_J1:3516740-3517070:Camsap3;ESC_J1:3516740-3517070:Xab2
chr8	3516740	3517070	ESC_J1:3516740-3517070:2900053A13Rik;ESC_J1:3516740-3517070:Stxbp2;ESC_J1:3516740-3517070:Retn;ESC_J1:3516740-3517070:Trappc5;ESC_KH2:3516740-3517070:Insr;ESC_KH2:3516740-3517070:A430078G23Rik;ESC_KH2:3516740-3517070:Arhgef18;ESC_KH2:3516740-3517070:Zfp358;ESC_KH2:3516740-3517070:Mcoln1;ESC_KH2:3516740-3517070:Pnpla6
chr8	3516740	3517070	ESC_KH2:3516740-3517070:C330021F23Rik;ESC_KH2:3516740-3517070:Camsap3;ESC_KH2:3516740-3517070:Xab2;ESC_KH2:3516740-3517070:2900053A13Rik;ESC_KH2:3516740-3517070:Stxbp2;ESC_KH2:3516740-3517070:Retn;ESC_KH2:3516740-3517070:1810033B17Rik;ESC_KH2:3516740-3517070:2400009B08Rik;ESC_KH2:3516740-3517070:Trappc5;EpiLC:3516740-3517070:A430078G23Rik
chr8	3516740	3517070	EpiLC:3516740-3517070:Arhgef18;EpiLC:3516740-3517070:Pex11c;EpiLC:3516740-3517070:Zfp358;EpiLC:3516740-3517070:Mcoln1;EpiLC:3516740-3517070:Pnpla6;EpiLC:3516740-3517070:C330021F23Rik;EpiLC:3516740-3517070:Camsap3;EpiLC:3516740-3517070:Xab2;EpiLC:3516740-3517070:2900053A13Rik;EpiLC:3516740-3517070:Pcp2
chr8	3516740	3517070	EpiLC:3516740-3517070:Stxbp2;EpiLC:3516740-3517070:Retn;EpiLC:3516740-3517070:2400009B08Rik;EpiLC:3516740-3517070:Trappc5;Erythroid_spleen:3516740-3517070:Mcoln1;Erythroid_spleen:3516740-3517070:Pnpla6;Erythroid_spleen:3516740-3517070:Gm10186;Erythroid_spleen:3516740-3517070:Stxbp2;Forebrain_E12.5:3516740-3517070:Zfp358;Forebrain_E12.5:3516740-3517070:Mcoln1
chr8	3516740	3517070	Forebrain_E12.5:3516740-3517070:Pnpla6;Forebrain_E12.5:3516740-3517070:C330021F23Rik;Forebrain_E12.5:3516740-3517070:Camsap3;Forebrain_E12.5:3516740-3517070:Stxbp2;Forelimb_bud_embryo:3516740-3517070:Insr;Forelimb_bud_embryo:3516740-3517070:A430078G23Rik;Forelimb_bud_embryo:3516740-3517070:Arhgef18;Forelimb_bud_embryo:3516740-3517070:Pex11c;Forelimb_bud_embryo:3516740-3517070:Zfp358;Forelimb_bud_embryo:3516740-3517070:Mcoln1
chr8	3516740	3517070	Forelimb_bud_embryo:3516740-3517070:Pnpla6;Forelimb_bud_embryo:3516740-3517070:C330021F23Rik;Forelimb_bud_embryo:3516740-3517070:Camsap3;G1E-ER4:3516740-3517070:Arhgef18;G1E-ER4:3516740-3517070:Pex11c;G1E-ER4:3516740-3517070:Zfp358;G1E-ER4:3516740-3517070:Mcoln1;G1E-ER4:3516740-3517070:Pnpla6;G1E-ER4:3516740-3517070:C330021F23Rik;G1E-ER4:3516740-3517070:Xab2
chr8	3516740	3517070	G1E-ER4:3516740-3517070:2900053A13Rik;G1E-ER4:3516740-3517070:Pcp2;G1E-ER4:3516740-3517070:Stxbp2;G1E-ER4:3516740-3517070:Trappc5;G1E:3516740-3517070:A430078G23Rik;G1E:3516740-3517070:Arhgef18;G1E:3516740-3517070:Pex11c;G1E:3516740-3517070:Mcoln1;G1E:3516740-3517070:Pnpla6;G1E:3516740-3517070:Pcp2
chr8	3516740	3517070	G1E:3516740-3517070:Stxbp2;G1E:3516740-3517070:Trappc5;Heart_E12.5:3516740-3516820:Insr;Heart_E12.5:3516740-3516820:Arhgef18;Heart_E12.5:3516740-3516820:Pex11c;Heart_E12.5:3516740-3516820:Zfp358;Heart_E12.5:3516740-3516820:Mcoln1;Heart_E12.5:3516740-3516820:Pnpla6;Heart_E12.5:3516740-3516820:C330021F23Rik;Heart_E12.5:3516740-3516820:Camsap3
chr8	3516740	3517070	Heart_E12.5:3516740-3516820:Stxbp2;Heart_E12.5:3516740-3516820:Clec4g;Heart:3516740-3517070:Arhgef18;Heart:3516740-3517070:Pex11c;Heart:3516740-3517070:Zfp358;Heart:3516740-3517070:Mcoln1;Heart:3516740-3517070:Pnpla6;Heart:3516740-3517070:C330021F23Rik;Heart:3516740-3517070:Camsap3;Heart:3516740-3517070:7SK
chr8	3516740	3517070	Heart:3516740-3517070:Xab2;Heart:3516740-3517070:Stxbp2;Heart:3516740-3517070:Retn;Heart:3516740-3517070:2400009B08Rik;Heart:3516740-3517070:Fcer2a;Heart:3516740-3517070:Clec4g;Heart:3516740-3517070:Cd209a;Kidney:3516740-3517070:Arhgef18;Kidney:3516740-3517070:Pex11c;Kidney:3516740-3517070:Zfp358
chr8	3516740	3517070	Kidney:3516740-3517070:Mcoln1;Kidney:3516740-3517070:Pnpla6;Kidney:3516740-3517070:C330021F23Rik;Kidney:3516740-3517070:Camsap3;Kidney:3516740-3517070:7SK;Kidney:3516740-3517070:Xab2;Kidney:3516740-3517070:2900053A13Rik;Kidney:3516740-3517070:Pcp2;Kidney:3516740-3517070:Stxbp2;Kidney:3516740-3517070:Retn
chr8	3516740	3517070	Kidney:3516740-3517070:2400009B08Rik;Kidney:3516740-3517070:Trappc5;Kidney:3516740-3517070:Fcer2a;Large_intestine_epithelial:3516740-3517070:Gm16180;Large_intestine_epithelial:3516740-3517070:Insr;Large_intestine_epithelial:3516740-3517070:A430078G23Rik;Large_intestine_epithelial:3516740-3517070:Arhgef18;Large_intestine_epithelial:3516740-3517070:Pex11c;Large_intestine_epithelial:3516740-3517070:Zfp358;Large_intestine_epithelial:3516740-3517070:Mcoln1
chr8	3516740	3517070	Large_intestine_epithelial:3516740-3517070:Pnpla6;Large_intestine_epithelial:3516740-3517070:C330021F23Rik;Large_intestine_epithelial:3516740-3517070:Camsap3;Large_intestine_epithelial:3516740-3517070:7SK;Large_intestine_epithelial:3516740-3517070:Xab2;Large_intestine_epithelial:3516740-3517070:2900053A13Rik;Large_intestine_epithelial:3516740-3517070:Pcp2;Large_intestine_epithelial:3516740-3517070:Stxbp2;Large_intestine_epithelial:3516740-3517070:Retn;Large_intestine_epithelial:3516740-3517070:1810033B17Rik
chr8	3516740	3517070	Large_intestine_epithelial:3516740-3517070:2400009B08Rik;Large_intestine_epithelial:3516740-3517070:Trappc5;Large_intestine_epithelial:3516740-3517070:Cd209a;Limb_E11.5:3516740-3517070:Insr;Limb_E11.5:3516740-3517070:Arhgef18;Limb_E11.5:3516740-3517070:Pex11c;Limb_E11.5:3516740-3517070:Zfp358;Limb_E11.5:3516740-3517070:Mcoln1;Limb_E11.5:3516740-3517070:Pnpla6;Limb_E11.5:3516740-3517070:C330021F23Rik
chr8	3516740	3517070	Limb_E11.5:3516740-3517070:Gm10186;Limb_E11.5:3516740-3517070:Camsap3;Limb_E11.5:3516740-3517070:Xab2;Limb_E11.5:3516740-3517070:2900053A13Rik;Limb_E11.5:3516740-3517070:Pcp2;Limb_E11.5:3516740-3517070:Stxbp2;Limb_E11.5:3516740-3517070:Trappc5;Limb_E14.5:3516740-3516930:Arhgef18;Limb_E14.5:3516740-3516930:Pex11c;Limb_E14.5:3516740-3516930:Zfp358
chr8	3516740	3517070	Limb_E14.5:3516740-3516930:Mcoln1;Limb_E14.5:3516740-3516930:Pnpla6;Limb_E14.5:3516740-3516930:C330021F23Rik;Limb_E14.5:3516740-3516930:Camsap3;Limb_E14.5:3516740-3516930:7SK;Limb_E14.5:3516740-3516930:Stxbp2;Liver_E14.5:3516740-3517070:A430078G23Rik;Liver_E14.5:3516740-3517070:Arhgef18;Liver_E14.5:3516740-3517070:Pex11c;Liver_E14.5:3516740-3517070:Zfp358
chr8	3516740	3517070	Liver_E14.5:3516740-3517070:Mcoln1;Liver_E14.5:3516740-3517070:Pnpla6;Liver_E14.5:3516740-3517070:C330021F23Rik;Liver_E14.5:3516740-3517070:Camsap3;Liver_E14.5:3516740-3517070:7SK;Liver_E14.5:3516740-3517070:Xab2;Liver_E14.5:3516740-3517070:2900053A13Rik;Liver_E14.5:3516740-3517070:Pcp2;Liver_E14.5:3516740-3517070:Stxbp2;Liver_E14.5:3516740-3517070:1810033B17Rik
chr8	3516740	3517070	Liver_E14.5:3516740-3517070:Trappc5;Liver:3516740-3517070:Arhgef18;Liver:3516740-3517070:Pex11c;Liver:3516740-3517070:Zfp358;Liver:3516740-3517070:Mcoln1;Liver:3516740-3517070:Pnpla6;Liver:3516740-3517070:C330021F23Rik;Liver:3516740-3517070:Camsap3;Liver:3516740-3517070:Xab2;Liver:3516740-3517070:Pcp2
chr8	3516740	3517070	Liver:3516740-3517070:Stxbp2;Liver:3516740-3517070:Trappc5;Liver:3516740-3517070:Fcer2a;Liver:3516740-3517070:Clec4g;Lung:3516740-3517070:Arhgef18;Lung:3516740-3517070:Pex11c;Lung:3516740-3517070:Zfp358;Lung:3516740-3517070:Mcoln1;Lung:3516740-3517070:Pnpla6;Lung:3516740-3517070:Camsap3
chr8	3516740	3517070	Lung:3516740-3517070:Pcp2;Lung_neonate:3516740-3517070:Insr;Lung_neonate:3516740-3517070:A430078G23Rik;Lung_neonate:3516740-3517070:Arhgef18;Lung_neonate:3516740-3517070:Pex11c;Lung_neonate:3516740-3517070:Zfp358;Lung_neonate:3516740-3517070:Mcoln1;Lung_neonate:3516740-3517070:Pnpla6;Lung_neonate:3516740-3517070:C330021F23Rik;Lung_neonate:3516740-3517070:Camsap3
chr8	3516740	3517070	Lung_neonate:3516740-3517070:Xab2;Lung_neonate:3516740-3517070:Pcp2;Lung_neonate:3516740-3517070:Stxbp2;Lung_neonate:3516740-3517070:Retn;Lung_neonate:3516740-3517070:1810033B17Rik;Lung_neonate:3516740-3517070:2400009B08Rik;Lung_neonate:3516740-3517070:Trappc5;Lung_neonate:3516740-3517070:Cd209a;MC3T3-E1:3516740-3517070:Insr;MC3T3-E1:3516740-3517070:A430078G23Rik
chr8	3516740	3517070	MC3T3-E1:3516740-3517070:Arhgef18;MC3T3-E1:3516740-3517070:Pex11c;MC3T3-E1:3516740-3517070:Zfp358;MC3T3-E1:3516740-3517070:Mcoln1;MC3T3-E1:3516740-3517070:Pnpla6;MC3T3-E1:3516740-3517070:C330021F23Rik;MC3T3-E1:3516740-3517070:Gm10186;MC3T3-E1:3516740-3517070:Camsap3;MEL:3516740-3517070:Arhgef18;MEL:3516740-3517070:Pex11c
chr8	3516740	3517070	MEL:3516740-3517070:Zfp358;MEL:3516740-3517070:Mcoln1;MEL:3516740-3517070:Pnpla6;MEL:3516740-3517070:Gm10186;MEL:3516740-3517070:Camsap3;MEL:3516740-3517070:7SK;MEL:3516740-3517070:Xab2;MEL:3516740-3517070:Stxbp2;NPC:3516740-3517070:Insr;NPC:3516740-3517070:Arhgef18
chr8	3516740	3517070	NPC:3516740-3517070:Pex11c;NPC:3516740-3517070:Zfp358;NPC:3516740-3517070:Mcoln1;NPC:3516740-3517070:Pnpla6;NPC:3516740-3517070:C330021F23Rik;NPC:3516740-3517070:7SK;NPC:3516740-3517070:Xab2;NPC:3516740-3517070:Stxbp2;NPC:3516740-3517070:Trappc5;Neuron_cortical:3516740-3517070:Insr
chr8	3516740	3517070	Neuron_cortical:3516740-3517070:Arhgef18;Neuron_cortical:3516740-3517070:Pex11c;Neuron_cortical:3516740-3517070:Zfp358;Neuron_cortical:3516740-3517070:Mcoln1;Neuron_cortical:3516740-3517070:Pnpla6;Neuron_cortical:3516740-3517070:Xab2;Neuron_cortical:3516740-3517070:Pcp2;Neuron_cortical:3516740-3517070:Stxbp2;Neuron_cortical:3516740-3517070:Retn;Neuron_cortical:3516740-3517070:1810033B17Rik
chr8	3516740	3517070	Neuron_cortical:3516740-3517070:2400009B08Rik;Neuron_cortical:3516740-3517070:Trappc5;Neuron_cortical:3516740-3517070:Fcer2a;Peritoneal_macrophage:3516740-3517070:Insr;Peritoneal_macrophage:3516740-3517070:A430078G23Rik;Peritoneal_macrophage:3516740-3517070:Arhgef18;Peritoneal_macrophage:3516740-3517070:Pex11c;Peritoneal_macrophage:3516740-3517070:Zfp358;Peritoneal_macrophage:3516740-3517070:Mcoln1;Peritoneal_macrophage:3516740-3517070:Pnpla6
chr8	3516740	3517070	Peritoneal_macrophage:3516740-3517070:Camsap3;Peritoneal_macrophage:3516740-3517070:Retn;Peritoneal_macrophage:3516740-3517070:2400009B08Rik;Prostate:3516740-3517070:Insr;Prostate:3516740-3517070:Arhgef18;Prostate:3516740-3517070:Pex11c;Prostate:3516740-3517070:Zfp358;Prostate:3516740-3517070:Mcoln1;Prostate:3516740-3517070:Pnpla6;Prostate:3516740-3517070:C330021F23Rik
chr8	3516740	3517070	Prostate:3516740-3517070:Gm10186;Prostate:3516740-3517070:Camsap3;Prostate:3516740-3517070:Xab2;Prostate:3516740-3517070:2900053A13Rik;Prostate:3516740-3517070:Stxbp2;Prostate:3516740-3517070:2400009B08Rik;Prostate:3516740-3517070:Trappc5;Rib_chondrocyte_P1:3516740-3517070:Insr;Rib_chondrocyte_P1:3516740-3517070:Arhgef18;Rib_chondrocyte_P1:3516740-3517070:Zfp358
chr8	3516740	3517070	Rib_chondrocyte_P1:3516740-3517070:Mcoln1;Rib_chondrocyte_P1:3516740-3517070:Pnpla6;Rib_chondrocyte_P1:3516740-3517070:C330021F23Rik;Rib_chondrocyte_P1:3516740-3517070:Trappc5;Spleen:3516740-3517070:Insr;Spleen:3516740-3517070:A430078G23Rik;Spleen:3516740-3517070:Arhgef18;Spleen:3516740-3517070:Pex11c;Spleen:3516740-3517070:Zfp358;Spleen:3516740-3517070:Mcoln1
chr8	3516740	3517070	Spleen:3516740-3517070:Pnpla6;Spleen:3516740-3517070:C330021F23Rik;Spleen:3516740-3517070:Camsap3;Striatum:3516740-3517070:Arhgef18;Striatum:3516740-3517070:Zfp358;Striatum:3516740-3517070:Mcoln1;Striatum:3516740-3517070:Pnpla6;Striatum:3516740-3517070:Gm10186;Striatum:3516740-3517070:Camsap3;Striatum:3516740-3517070:7SK
chr8	3516740	3517070	Thymus:3516740-3517070:Arhgef18;Thymus:3516740-3517070:Pex11c;Thymus:3516740-3517070:Zfp358;Thymus:3516740-3517070:Mcoln1;Thymus:3516740-3517070:Pnpla6;Thymus:3516740-3517070:C330021F23Rik;Thymus:3516740-3517070:Camsap3;Thymus:3516740-3517070:Cd209d;Uterus:3516740-3517070:Insr;Uterus:3516740-3517070:A430078G23Rik
chr8	3516740	3517070	Uterus:3516740-3517070:Arhgef18;Uterus:3516740-3517070:Pex11c;Uterus:3516740-3517070:Zfp358;Uterus:3516740-3517070:Mcoln1;Uterus:3516740-3517070:Pnpla6;Uterus:3516740-3517070:Camsap3;WAT:3516740-3517070:Gm16180;WAT:3516740-3517070:A430078G23Rik;WAT:3516740-3517070:Arhgef18;WAT:3516740-3517070:Pex11c
chr8	3516740	3517070	WAT:3516740-3517070:1700019B03Rik;WAT:3516740-3517070:Zfp358;WAT:3516740-3517070:Mcoln1;WAT:3516740-3517070:Pnpla6;WAT:3516740-3517070:C330021F23Rik;WAT:3516740-3517070:Gm10186;WAT:3516740-3517070:Camsap3;WAT:3516740-3517070:7SK;WAT:3516740-3517070:Pcp2;WAT:3516740-3517070:Stxbp2
chr8	3516740	3517070	WAT:3516740-3517070:Retn;WAT:3516740-3517070:1810033B17Rik;WAT:3516740-3517070:2400009B08Rik;WAT:3516740-3517070:Trappc5;WAT:3516740-3517070:Fcer2a;WAT:3516740-3517070:Cd209a;ZHBTc4:3516740-3517070:Insr;ZHBTc4:3516740-3517070:A430078G23Rik;ZHBTc4:3516740-3517070:Arhgef18;ZHBTc4:3516740-3517070:Zfp358
chr8	3516740	3517070	ZHBTc4:3516740-3517070:Mcoln1;ZHBTc4:3516740-3517070:Pnpla6;ZHBTc4:3516740-3517070:C330021F23Rik;ZHBTc4:3516740-3517070:Camsap3;ZHBTc4:3516740-3517070:Xab2;ZHBTc4:3516740-3517070:2900053A13Rik;ZHBTc4:3516740-3517070:Stxbp2;ZHBTc4:3516740-3517070:2400009B08Rik;ZHBTc4:3516740-3517070:Trappc5;ZHBTc4:3516740-3517070:Fcer2a
chr8	3517160	3517320	3T3-L1:3517160-3517320:Insr;3T3-L1:3517160-3517320:Arhgef18;3T3-L1:3517160-3517320:Pex11c;3T3-L1:3517160-3517320:Zfp358;3T3-L1:3517160-3517320:Mcoln1;3T3-L1:3517160-3517320:Pnpla6;3T3-L1:3517160-3517320:Camsap3;3T3-L1:3517160-3517320:7SK;3T3-L1:3517160-3517320:Xab2;3T3-L1:3517160-3517320:2900053A13Rik
chr8	3517160	3517320	3T3-L1:3517160-3517320:Stxbp2;3T3-L1:3517160-3517320:Retn;3T3-L1:3517160-3517320:Trappc5;BAT:3517160-3517320:Insr;BAT:3517160-3517320:Arhgef18;BAT:3517160-3517320:Pex11c;BAT:3517160-3517320:1700019B03Rik;BAT:3517160-3517320:Zfp358;BAT:3517160-3517320:Mcoln1;BAT:3517160-3517320:Pnpla6
chr8	3517160	3517320	BAT:3517160-3517320:Gm10186;BAT:3517160-3517320:7SK;BAT:3517160-3517320:Xab2;BAT:3517160-3517320:2900053A13Rik;BAT:3517160-3517320:Retn;BAT:3517160-3517320:1810033B17Rik;BAT:3517160-3517320:2400009B08Rik;BAT:3517160-3517320:Trappc5;BAT:3517160-3517320:Gm16553;BAT:3517160-3517320:Cd209a
chr8	3517160	3517320	BAT:3517160-3517320:Cd209d;CD4+:3517160-3517320:A430078G23Rik;CD4+:3517160-3517320:Arhgef18;CD4+:3517160-3517320:Pex11c;CD4+:3517160-3517320:Zfp358;CD4+:3517160-3517320:Mcoln1;CD4+:3517160-3517320:Pnpla6;CD4+:3517160-3517320:Gm10186;CD4+:3517160-3517320:1810033B17Rik;CD4+:3517160-3517320:Fcer2a
chr8	3517160	3517320	CD8+:3517160-3517320:A430078G23Rik;CD8+:3517160-3517320:Arhgef18;CD8+:3517160-3517320:Pex11c;CD8+:3517160-3517320:Zfp358;CD8+:3517160-3517320:Mcoln1;CD8+:3517160-3517320:Pnpla6;CD8+:3517160-3517320:Gm10186;CD8+:3517160-3517320:Pcp2;Cerebellum:3517160-3517320:Arhgef18;Cerebellum:3517160-3517320:Pex11c
chr8	3517160	3517320	Cerebellum:3517160-3517320:Zfp358;Cerebellum:3517160-3517320:Mcoln1;Cerebellum:3517160-3517320:Pnpla6;Cerebellum:3517160-3517320:C330021F23Rik;Cerebellum:3517160-3517320:Camsap3;Cerebellum:3517160-3517320:7SK;Cerebellum:3517160-3517320:2900053A13Rik;Cerebellum:3517160-3517320:Pcp2;Cerebellum:3517160-3517320:Stxbp2;Cerebellum:3517160-3517320:Retn
chr8	3517160	3517320	Cerebellum:3517160-3517320:2400009B08Rik;Cerebellum:3517160-3517320:Trappc5;Cerebellum:3517160-3517320:Fcer2a;Cerebellum_neonate:3517160-3517320:Arhgef18;Cerebellum_neonate:3517160-3517320:Pex11c;Cerebellum_neonate:3517160-3517320:Zfp358;Cerebellum_neonate:3517160-3517320:Mcoln1;Cerebellum_neonate:3517160-3517320:Pnpla6;Cerebellum_neonate:3517160-3517320:Gm10186;Cerebellum_neonate:3517160-3517320:Camsap3
chr8	3517160	3517320	Cerebellum_neonate:3517160-3517320:Xab2;Cerebellum_neonate:3517160-3517320:2900053A13Rik;Cerebellum_neonate:3517160-3517320:Pcp2;Cerebellum_neonate:3517160-3517320:Stxbp2;Cerebellum_neonate:3517160-3517320:2400009B08Rik;Cerebellum_neonate:3517160-3517320:Trappc5;ESC_J1:3517160-3517320:Pnpla6;ESC_J1:3517160-3517320:C330021F23Rik;ESC_J1:3517160-3517320:Camsap3;ESC_J1:3517160-3517320:Xab2
chr8	3517160	3517320	ESC_J1:3517160-3517320:2900053A13Rik;ESC_J1:3517160-3517320:Stxbp2;ESC_J1:3517160-3517320:Retn;ESC_J1:3517160-3517320:Trappc5;ESC_KH2:3517160-3517320:Insr;ESC_KH2:3517160-3517320:A430078G23Rik;ESC_KH2:3517160-3517320:Arhgef18;ESC_KH2:3517160-3517320:Zfp358;ESC_KH2:3517160-3517320:Mcoln1;ESC_KH2:3517160-3517320:Pnpla6
chr8	3517160	3517320	ESC_KH2:3517160-3517320:C330021F23Rik;ESC_KH2:3517160-3517320:Camsap3;ESC_KH2:3517160-3517320:Xab2;ESC_KH2:3517160-3517320:2900053A13Rik;ESC_KH2:3517160-3517320:Pcp2;ESC_KH2:3517160-3517320:Stxbp2;ESC_KH2:3517160-3517320:Retn;ESC_KH2:3517160-3517320:1810033B17Rik;ESC_KH2:3517160-3517320:2400009B08Rik;ESC_KH2:3517160-3517320:Trappc5
chr8	3517160	3517320	Forebrain_E12.5:3517160-3517320:Zfp358;Forebrain_E12.5:3517160-3517320:Mcoln1;Forebrain_E12.5:3517160-3517320:Pnpla6;G1E-ER4:3517160-3517320:Arhgef18;G1E-ER4:3517160-3517320:Pex11c;G1E-ER4:3517160-3517320:Zfp358;G1E-ER4:3517160-3517320:Mcoln1;G1E-ER4:3517160-3517320:Pnpla6;G1E-ER4:3517160-3517320:C330021F23Rik;G1E-ER4:3517160-3517320:Xab2
chr8	3517160	3517320	G1E-ER4:3517160-3517320:2900053A13Rik;G1E-ER4:3517160-3517320:Pcp2;G1E-ER4:3517160-3517320:Stxbp2;G1E-ER4:3517160-3517320:Trappc5;G1E:3517160-3517320:Arhgef18;G1E:3517160-3517320:Pex11c;G1E:3517160-3517320:Mcoln1;G1E:3517160-3517320:Pnpla6;G1E:3517160-3517320:Pcp2;G1E:3517160-3517320:Stxbp2
chr8	3517160	3517320	Heart:3517160-3517320:Arhgef18;Heart:3517160-3517320:Pex11c;Heart:3517160-3517320:Zfp358;Heart:3517160-3517320:Mcoln1;Heart:3517160-3517320:Pnpla6;Heart:3517160-3517320:C330021F23Rik;Heart:3517160-3517320:Camsap3;Heart:3517160-3517320:7SK;Heart:3517160-3517320:Xab2;Heart:3517160-3517320:Stxbp2
chr8	3517160	3517320	Heart:3517160-3517320:Retn;Heart:3517160-3517320:2400009B08Rik;Heart:3517160-3517320:Fcer2a;Heart:3517160-3517320:Clec4g;Heart:3517160-3517320:Cd209a;Kidney:3517160-3517320:Arhgef18;Kidney:3517160-3517320:Pex11c;Kidney:3517160-3517320:Zfp358;Kidney:3517160-3517320:Mcoln1;Kidney:3517160-3517320:Pnpla6
chr8	3517160	3517320	Kidney:3517160-3517320:C330021F23Rik;Kidney:3517160-3517320:Camsap3;Kidney:3517160-3517320:7SK;Kidney:3517160-3517320:Xab2;Kidney:3517160-3517320:2900053A13Rik;Kidney:3517160-3517320:Pcp2;Kidney:3517160-3517320:Stxbp2;Kidney:3517160-3517320:Retn;Kidney:3517160-3517320:2400009B08Rik;Kidney:3517160-3517320:Trappc5
chr8	3517160	3517320	Kidney:3517160-3517320:Fcer2a;Large_intestine_epithelial:3517160-3517320:Gm16180;Large_intestine_epithelial:3517160-3517320:A430078G23Rik;Large_intestine_epithelial:3517160-3517320:Arhgef18;Large_intestine_epithelial:3517160-3517320:Pex11c;Large_intestine_epithelial:3517160-3517320:Zfp358;Large_intestine_epithelial:3517160-3517320:Mcoln1;Large_intestine_epithelial:3517160-3517320:Pnpla6;Large_intestine_epithelial:3517160-3517320:C330021F23Rik;Large_intestine_epithelial:3517160-3517320:Camsap3
chr8	3517160	3517320	Large_intestine_epithelial:3517160-3517320:7SK;Large_intestine_epithelial:3517160-3517320:Xab2;Large_intestine_epithelial:3517160-3517320:2900053A13Rik;Large_intestine_epithelial:3517160-3517320:Pcp2;Large_intestine_epithelial:3517160-3517320:Stxbp2;Large_intestine_epithelial:3517160-3517320:Retn;Large_intestine_epithelial:3517160-3517320:1810033B17Rik;Large_intestine_epithelial:3517160-3517320:2400009B08Rik;Large_intestine_epithelial:3517160-3517320:Trappc5;Large_intestine_epithelial:3517160-3517320:Cd209a
chr8	3517160	3517320	Limb_E11.5:3517160-3517320:Arhgef18;Limb_E11.5:3517160-3517320:Pex11c;Limb_E11.5:3517160-3517320:Zfp358;Limb_E11.5:3517160-3517320:Mcoln1;Limb_E11.5:3517160-3517320:Pnpla6;Limb_E11.5:3517160-3517320:C330021F23Rik;Limb_E11.5:3517160-3517320:Gm10186;Limb_E11.5:3517160-3517320:Camsap3;Limb_E11.5:3517160-3517320:Xab2;Limb_E11.5:3517160-3517320:2900053A13Rik
chr8	3517160	3517320	Limb_E11.5:3517160-3517320:Pcp2;Limb_E11.5:3517160-3517320:Stxbp2;Limb_E11.5:3517160-3517320:2400009B08Rik;Limb_E11.5:3517160-3517320:Trappc5;Liver_E14.5:3517160-3517320:A430078G23Rik;Liver_E14.5:3517160-3517320:Arhgef18;Liver_E14.5:3517160-3517320:Pex11c;Liver_E14.5:3517160-3517320:1700019B03Rik;Liver_E14.5:3517160-3517320:Zfp358;Liver_E14.5:3517160-3517320:Mcoln1
chr8	3517160	3517320	Liver_E14.5:3517160-3517320:Pnpla6;Liver_E14.5:3517160-3517320:C330021F23Rik;Liver_E14.5:3517160-3517320:Camsap3;Liver_E14.5:3517160-3517320:7SK;Liver_E14.5:3517160-3517320:Xab2;Liver_E14.5:3517160-3517320:2900053A13Rik;Liver_E14.5:3517160-3517320:Pcp2;Liver_E14.5:3517160-3517320:Stxbp2;Liver_E14.5:3517160-3517320:1810033B17Rik;Liver_E14.5:3517160-3517320:Trappc5
chr8	3517160	3517320	Liver:3517160-3517320:Arhgef18;Liver:3517160-3517320:Pex11c;Liver:3517160-3517320:Zfp358;Liver:3517160-3517320:Mcoln1;Liver:3517160-3517320:Pnpla6;Liver:3517160-3517320:C330021F23Rik;Liver:3517160-3517320:Camsap3;Liver:3517160-3517320:Xab2;Liver:3517160-3517320:Pcp2;Liver:3517160-3517320:Stxbp2
chr8	3517160	3517320	Liver:3517160-3517320:Trappc5;Liver:3517160-3517320:Fcer2a;Liver:3517160-3517320:Clec4g;Lung_neonate:3517160-3517320:Insr;Lung_neonate:3517160-3517320:Arhgef18;Lung_neonate:3517160-3517320:Pex11c;Lung_neonate:3517160-3517320:Zfp358;Lung_neonate:3517160-3517320:Mcoln1;Lung_neonate:3517160-3517320:Pnpla6;Lung_neonate:3517160-3517320:C330021F23Rik
chr8	3517160	3517320	Lung_neonate:3517160-3517320:Camsap3;Lung_neonate:3517160-3517320:Pcp2;Lung_neonate:3517160-3517320:Stxbp2;Lung_neonate:3517160-3517320:Retn;Lung_neonate:3517160-3517320:1810033B17Rik;Lung_neonate:3517160-3517320:2400009B08Rik;Lung_neonate:3517160-3517320:Cd209a;MC3T3-E1:3517160-3517320:Insr;MC3T3-E1:3517160-3517320:Arhgef18;MC3T3-E1:3517160-3517320:Pex11c
chr8	3517160	3517320	MC3T3-E1:3517160-3517320:Zfp358;MC3T3-E1:3517160-3517320:Mcoln1;MC3T3-E1:3517160-3517320:Pnpla6;MC3T3-E1:3517160-3517320:Gm10186;Neuron_cortical:3517160-3517320:Insr;Neuron_cortical:3517160-3517320:Arhgef18;Neuron_cortical:3517160-3517320:Pex11c;Neuron_cortical:3517160-3517320:Zfp358;Neuron_cortical:3517160-3517320:Mcoln1;Neuron_cortical:3517160-3517320:Pnpla6
chr8	3517160	3517320	Neuron_cortical:3517160-3517320:Xab2;Neuron_cortical:3517160-3517320:Pcp2;Neuron_cortical:3517160-3517320:Stxbp2;Neuron_cortical:3517160-3517320:Retn;Neuron_cortical:3517160-3517320:2400009B08Rik;Neuron_cortical:3517160-3517320:Trappc5;Neuron_cortical:3517160-3517320:Fcer2a;Prostate:3517160-3517320:Insr;Prostate:3517160-3517320:Arhgef18;Prostate:3517160-3517320:Pex11c
chr8	3517160	3517320	Prostate:3517160-3517320:Zfp358;Prostate:3517160-3517320:Mcoln1;Prostate:3517160-3517320:Pnpla6;Prostate:3517160-3517320:C330021F23Rik;Prostate:3517160-3517320:Gm10186;Prostate:3517160-3517320:Camsap3;Prostate:3517160-3517320:Xab2;Prostate:3517160-3517320:2900053A13Rik;Prostate:3517160-3517320:Pcp2;Prostate:3517160-3517320:Stxbp2
chr8	3517160	3517320	Prostate:3517160-3517320:2400009B08Rik;Prostate:3517160-3517320:Trappc5;Stomach_neonate:3517160-3517320:Insr;Stomach_neonate:3517160-3517320:Arhgef18;Stomach_neonate:3517160-3517320:Pex11c;Stomach_neonate:3517160-3517320:Zfp358;Stomach_neonate:3517160-3517320:Mcoln1;Stomach_neonate:3517160-3517320:Pnpla6;Stomach_neonate:3517160-3517320:Camsap3;Stomach_neonate:3517160-3517320:Xab2
chr8	3517160	3517320	Stomach_neonate:3517160-3517320:2900053A13Rik;Stomach_neonate:3517160-3517320:Pcp2;Stomach_neonate:3517160-3517320:Stxbp2;Stomach_neonate:3517160-3517320:2400009B08Rik;Stomach_neonate:3517160-3517320:Trappc5;Striatum:3517160-3517320:Arhgef18;Striatum:3517160-3517320:1700019B03Rik;Striatum:3517160-3517320:Zfp358;Striatum:3517160-3517320:Mcoln1;Striatum:3517160-3517320:Pnpla6
chr8	3517160	3517320	Striatum:3517160-3517320:Camsap3;Striatum:3517160-3517320:7SK;Striatum:3517160-3517320:Stxbp2;Th1:3517160-3517320:A430078G23Rik;Th1:3517160-3517320:Pex11c;Th1:3517160-3517320:Zfp358;Th1:3517160-3517320:Mcoln1;Th1:3517160-3517320:Pnpla6;Th1:3517160-3517320:Gm10186;Uterus:3517160-3517280:Insr
chr8	3517160	3517320	Uterus:3517160-3517280:A430078G23Rik;Uterus:3517160-3517280:Arhgef18;Uterus:3517160-3517280:Pex11c;Uterus:3517160-3517280:Zfp358;Uterus:3517160-3517280:Mcoln1;Uterus:3517160-3517280:Pnpla6;Uterus:3517160-3517280:1810033B17Rik;Uterus:3517160-3517280:Cd209a;WAT:3517160-3517320:A430078G23Rik;WAT:3517160-3517320:Arhgef18
chr8	3517160	3517320	WAT:3517160-3517320:Pex11c;WAT:3517160-3517320:1700019B03Rik;WAT:3517160-3517320:Zfp358;WAT:3517160-3517320:Mcoln1;WAT:3517160-3517320:Pnpla6;WAT:3517160-3517320:C330021F23Rik;WAT:3517160-3517320:Gm10186;WAT:3517160-3517320:Camsap3;WAT:3517160-3517320:7SK;WAT:3517160-3517320:Pcp2
chr8	3517160	3517320	WAT:3517160-3517320:Stxbp2;WAT:3517160-3517320:Retn;WAT:3517160-3517320:1810033B17Rik;WAT:3517160-3517320:2400009B08Rik;WAT:3517160-3517320:Trappc5;WAT:3517160-3517320:Fcer2a;WAT:3517160-3517320:Cd209a;WAT:3517160-3517320:Cd209d
chr8	3517400	3517550	3T3-L1:3517400-3517550:Insr;3T3-L1:3517400-3517550:Arhgef18;3T3-L1:3517400-3517550:Pex11c;3T3-L1:3517400-3517550:Zfp358;3T3-L1:3517400-3517550:Mcoln1;3T3-L1:3517400-3517550:Pnpla6;3T3-L1:3517400-3517550:Camsap3;3T3-L1:3517400-3517550:7SK;3T3-L1:3517400-3517550:Xab2;3T3-L1:3517400-3517550:2900053A13Rik
chr8	3517400	3517550	3T3-L1:3517400-3517550:Stxbp2;3T3-L1:3517400-3517550:Retn;3T3-L1:3517400-3517550:Trappc5;BAT:3517400-3517550:Insr;BAT:3517400-3517550:Arhgef18;BAT:3517400-3517550:Pex11c;BAT:3517400-3517550:1700019B03Rik;BAT:3517400-3517550:Zfp358;BAT:3517400-3517550:Mcoln1;BAT:3517400-3517550:Pnpla6
chr8	3517400	3517550	BAT:3517400-3517550:C330021F23Rik;BAT:3517400-3517550:Gm10186;BAT:3517400-3517550:7SK;BAT:3517400-3517550:Xab2;BAT:3517400-3517550:2900053A13Rik;BAT:3517400-3517550:Retn;BAT:3517400-3517550:1810033B17Rik;BAT:3517400-3517550:2400009B08Rik;BAT:3517400-3517550:Gm16553;BAT:3517400-3517550:Cd209a
chr8	3517400	3517550	BAT:3517400-3517550:Cd209d;Cerebellum:3517400-3517550:Arhgef18;Cerebellum:3517400-3517550:Pex11c;Cerebellum:3517400-3517550:Zfp358;Cerebellum:3517400-3517550:Mcoln1;Cerebellum:3517400-3517550:Pnpla6;Cerebellum:3517400-3517550:C330021F23Rik;Cerebellum:3517400-3517550:Camsap3;Cerebellum:3517400-3517550:7SK;Cerebellum:3517400-3517550:Pcp2
chr8	3517400	3517550	Cerebellum:3517400-3517550:Stxbp2;Cerebellum:3517400-3517550:Retn;Cerebellum:3517400-3517550:2400009B08Rik;Cerebellum:3517400-3517550:Trappc5;Cerebellum:3517400-3517550:Fcer2a;Cerebellum_neonate:3517400-3517550:Arhgef18;Cerebellum_neonate:3517400-3517550:Pex11c;Cerebellum_neonate:3517400-3517550:Zfp358;Cerebellum_neonate:3517400-3517550:Mcoln1;Cerebellum_neonate:3517400-3517550:Pnpla6
chr8	3517400	3517550	Cerebellum_neonate:3517400-3517550:Gm10186;Cerebellum_neonate:3517400-3517550:Camsap3;Cerebellum_neonate:3517400-3517550:Xab2;Cerebellum_neonate:3517400-3517550:2900053A13Rik;Cerebellum_neonate:3517400-3517550:Pcp2;Cerebellum_neonate:3517400-3517550:Stxbp2;Cerebellum_neonate:3517400-3517550:2400009B08Rik;Cerebellum_neonate:3517400-3517550:Trappc5;ESC_KH2:3517400-3517550:Insr;ESC_KH2:3517400-3517550:A430078G23Rik
chr8	3517400	3517550	ESC_KH2:3517400-3517550:Arhgef18;ESC_KH2:3517400-3517550:Zfp358;ESC_KH2:3517400-3517550:Mcoln1;ESC_KH2:3517400-3517550:Pnpla6;ESC_KH2:3517400-3517550:C330021F23Rik;ESC_KH2:3517400-3517550:Camsap3;ESC_KH2:3517400-3517550:Xab2;ESC_KH2:3517400-3517550:2900053A13Rik;ESC_KH2:3517400-3517550:Pcp2;ESC_KH2:3517400-3517550:Stxbp2
chr8	3517400	3517550	ESC_KH2:3517400-3517550:Retn;ESC_KH2:3517400-3517550:1810033B17Rik;ESC_KH2:3517400-3517550:2400009B08Rik;ESC_KH2:3517400-3517550:Trappc5;Forebrain_E12.5:3517400-3517550:Zfp358;Forebrain_E12.5:3517400-3517550:Mcoln1;Forebrain_E12.5:3517400-3517550:Pnpla6;Forebrain_E12.5:3517400-3517550:C330021F23Rik;Forebrain_E12.5:3517400-3517550:Gm10186;Forebrain_E12.5:3517400-3517550:Pcp2
chr8	3517400	3517550	G1E-ER4:3517400-3517550:Arhgef18;G1E-ER4:3517400-3517550:Pex11c;G1E-ER4:3517400-3517550:Zfp358;G1E-ER4:3517400-3517550:Mcoln1;G1E-ER4:3517400-3517550:Pnpla6;G1E-ER4:3517400-3517550:C330021F23Rik;G1E-ER4:3517400-3517550:Xab2;G1E-ER4:3517400-3517550:2900053A13Rik;G1E-ER4:3517400-3517550:Pcp2;G1E-ER4:3517400-3517550:Stxbp2
chr8	3517400	3517550	G1E-ER4:3517400-3517550:Trappc5;G1E:3517400-3517550:Arhgef18;G1E:3517400-3517550:Pex11c;G1E:3517400-3517550:Mcoln1;G1E:3517400-3517550:Pnpla6;G1E:3517400-3517550:Stxbp2;G1E:3517400-3517550:Fcer2a;Heart:3517400-3517550:Arhgef18;Heart:3517400-3517550:Pex11c;Heart:3517400-3517550:Zfp358
chr8	3517400	3517550	Heart:3517400-3517550:Mcoln1;Heart:3517400-3517550:Pnpla6;Heart:3517400-3517550:C330021F23Rik;Heart:3517400-3517550:Camsap3;Heart:3517400-3517550:7SK;Heart:3517400-3517550:Xab2;Heart:3517400-3517550:Stxbp2;Heart:3517400-3517550:Fcer2a;Heart:3517400-3517550:Clec4g;Heart:3517400-3517550:Cd209a
chr8	3517400	3517550	Large_intestine_epithelial:3517400-3517550:Gm16180;Large_intestine_epithelial:3517400-3517550:Insr;Large_intestine_epithelial:3517400-3517550:A430078G23Rik;Large_intestine_epithelial:3517400-3517550:Arhgef18;Large_intestine_epithelial:3517400-3517550:Pex11c;Large_intestine_epithelial:3517400-3517550:Zfp358;Large_intestine_epithelial:3517400-3517550:Mcoln1;Large_intestine_epithelial:3517400-3517550:Pnpla6;Large_intestine_epithelial:3517400-3517550:C330021F23Rik;Large_intestine_epithelial:3517400-3517550:Camsap3
chr8	3517400	3517550	Large_intestine_epithelial:3517400-3517550:7SK;Large_intestine_epithelial:3517400-3517550:Xab2;Large_intestine_epithelial:3517400-3517550:2900053A13Rik;Large_intestine_epithelial:3517400-3517550:Pcp2;Large_intestine_epithelial:3517400-3517550:Stxbp2;Large_intestine_epithelial:3517400-3517550:Retn;Large_intestine_epithelial:3517400-3517550:1810033B17Rik;Large_intestine_epithelial:3517400-3517550:2400009B08Rik;Large_intestine_epithelial:3517400-3517550:Trappc5;Large_intestine_epithelial:3517400-3517550:Cd209a
chr8	3517400	3517550	Liver_E14.5:3517400-3517550:A430078G23Rik;Liver_E14.5:3517400-3517550:Arhgef18;Liver_E14.5:3517400-3517550:Pex11c;Liver_E14.5:3517400-3517550:1700019B03Rik;Liver_E14.5:3517400-3517550:Zfp358;Liver_E14.5:3517400-3517550:Mcoln1;Liver_E14.5:3517400-3517550:Pnpla6;Liver_E14.5:3517400-3517550:C330021F23Rik;Liver_E14.5:3517400-3517550:Camsap3;Liver_E14.5:3517400-3517550:7SK
chr8	3517400	3517550	Liver_E14.5:3517400-3517550:Xab2;Liver_E14.5:3517400-3517550:2900053A13Rik;Liver_E14.5:3517400-3517550:Pcp2;Liver_E14.5:3517400-3517550:Stxbp2;Liver_E14.5:3517400-3517550:1810033B17Rik;Liver_E14.5:3517400-3517550:Trappc5;Liver:3517400-3517550:Arhgef18;Liver:3517400-3517550:Pex11c;Liver:3517400-3517550:Zfp358;Liver:3517400-3517550:Mcoln1
chr8	3517400	3517550	Liver:3517400-3517550:Pnpla6;Liver:3517400-3517550:C330021F23Rik;Liver:3517400-3517550:Camsap3;Liver:3517400-3517550:Xab2;Liver:3517400-3517550:Pcp2;Liver:3517400-3517550:Stxbp2;Liver:3517400-3517550:Trappc5;Liver:3517400-3517550:Fcer2a;Liver:3517400-3517550:Clec4g;MC3T3-E1:3517400-3517550:Insr
chr8	3517400	3517550	MC3T3-E1:3517400-3517550:Arhgef18;MC3T3-E1:3517400-3517550:Pex11c;MC3T3-E1:3517400-3517550:Zfp358;MC3T3-E1:3517400-3517550:Mcoln1;MC3T3-E1:3517400-3517550:Pnpla6;MC3T3-E1:3517400-3517550:C330021F23Rik;MC3T3-E1:3517400-3517550:Gm10186;Prostate:3517400-3517550:Insr;Prostate:3517400-3517550:Arhgef18;Prostate:3517400-3517550:Pex11c
chr8	3517400	3517550	Prostate:3517400-3517550:Zfp358;Prostate:3517400-3517550:Mcoln1;Prostate:3517400-3517550:Pnpla6;Prostate:3517400-3517550:C330021F23Rik;Prostate:3517400-3517550:Gm10186;Prostate:3517400-3517550:Camsap3;Prostate:3517400-3517550:Xab2;Prostate:3517400-3517550:2900053A13Rik;Prostate:3517400-3517550:Stxbp2;Prostate:3517400-3517550:2400009B08Rik
chr8	3517400	3517550	Prostate:3517400-3517550:Trappc5;WAT:3517400-3517550:A430078G23Rik;WAT:3517400-3517550:Arhgef18;WAT:3517400-3517550:Pex11c;WAT:3517400-3517550:1700019B03Rik;WAT:3517400-3517550:Zfp358;WAT:3517400-3517550:Mcoln1;WAT:3517400-3517550:Pnpla6;WAT:3517400-3517550:C330021F23Rik;WAT:3517400-3517550:Gm10186
chr8	3517400	3517550	WAT:3517400-3517550:Camsap3;WAT:3517400-3517550:7SK;WAT:3517400-3517550:Pcp2;WAT:3517400-3517550:Stxbp2;WAT:3517400-3517550:Retn;WAT:3517400-3517550:1810033B17Rik;WAT:3517400-3517550:2400009B08Rik;WAT:3517400-3517550:Trappc5;WAT:3517400-3517550:Fcer2a;WAT:3517400-3517550:Cd209a
chr8	3517400	3517550	WAT:3517400-3517550:Cd209d
chr8	3517650	3521270	3T3-L1:3517650-3518100:Insr;3T3-L1:3517650-3518100:Arhgef18;3T3-L1:3517650-3518100:Pex11c;3T3-L1:3517650-3518100:Zfp358;3T3-L1:3517650-3518100:Mcoln1;3T3-L1:3517650-3518100:Pnpla6;3T3-L1:3517650-3518100:Camsap3;3T3-L1:3517650-3518100:7SK;3T3-L1:3517650-3518100:Xab2;3T3-L1:3517650-3518100:Stxbp2
chr8	3517650	3521270	3T3-L1:3517650-3518100:Retn;3T3-L1:3517650-3518100:2400009B08Rik;3T3-L1:3517650-3518100:Trappc5;CH12:3517650-3518220:A430078G23Rik;CH12:3517650-3518220:Pex11c;CH12:3517650-3518220:Mcoln1;CH12:3517650-3518220:Pnpla6;CH12:3517650-3518220:Xab2;CH12:3517650-3518220:Pcp2;CH12:3517650-3518220:Fcer2a
chr8	3517650	3521270	Cerebellum:3517650-3518470:Arhgef18;Cerebellum:3517650-3518470:Pex11c;Cerebellum:3517650-3518470:Zfp358;Cerebellum:3517650-3518470:Mcoln1;Cerebellum:3517650-3518470:Pnpla6;Cerebellum:3517650-3518470:C330021F23Rik;Cerebellum:3517650-3518470:Camsap3;Cerebellum:3517650-3518470:7SK;Cerebellum:3517650-3518470:Pcp2;Cerebellum:3517650-3518470:Stxbp2
chr8	3517650	3521270	Cerebellum:3517650-3518470:Retn;Cerebellum:3517650-3518470:1810033B17Rik;Cerebellum:3517650-3518470:2400009B08Rik;Cerebellum:3517650-3518470:Trappc5;Cerebellum_neonate:3517650-3518080:A430078G23Rik;Cerebellum_neonate:3517650-3518080:Arhgef18;Cerebellum_neonate:3517650-3518080:Pex11c;Cerebellum_neonate:3517650-3518080:Zfp358;Cerebellum_neonate:3517650-3518080:Mcoln1;Cerebellum_neonate:3517650-3518080:Pnpla6
chr8	3517650	3521270	Cerebellum_neonate:3517650-3518080:Gm10186;Cerebellum_neonate:3517650-3518080:Camsap3;Cerebellum_neonate:3517650-3518080:Xab2;Cerebellum_neonate:3517650-3518080:2900053A13Rik;Cerebellum_neonate:3517650-3518080:Pcp2;Cerebellum_neonate:3517650-3518080:Stxbp2;Cerebellum_neonate:3517650-3518080:2400009B08Rik;Cerebellum_neonate:3517650-3518080:Trappc5;G1E-ER4:3517650-3521270:Arhgef18;G1E-ER4:3517650-3521270:Arhgef18
chr8	3517650	3521270	G1E-ER4:3517650-3521270:Pex11c;G1E-ER4:3517650-3521270:Pex11c;G1E-ER4:3517650-3521270:Zfp358;G1E-ER4:3517650-3521270:Zfp358;G1E-ER4:3517650-3521270:Mcoln1;G1E-ER4:3517650-3521270:Mcoln1;G1E-ER4:3517650-3521270:Pnpla6;G1E-ER4:3517650-3521270:Pnpla6;G1E-ER4:3517650-3521270:C330021F23Rik;G1E-ER4:3517650-3521270:C330021F23Rik
chr8	3517650	3521270	G1E-ER4:3517650-3521270:Xab2;G1E-ER4:3517650-3521270:Xab2;G1E-ER4:3517650-3521270:2900053A13Rik;G1E-ER4:3517650-3521270:2900053A13Rik;G1E-ER4:3517650-3521270:Pcp2;G1E-ER4:3517650-3521270:Stxbp2;G1E-ER4:3517650-3521270:Stxbp2;G1E-ER4:3517650-3521270:Trappc5;G1E-ER4:3517650-3521270:Trappc5;G1E:3517650-3517930:A430078G23Rik
chr8	3517650	3521270	G1E:3517650-3517930:Arhgef18;G1E:3517650-3517930:Pex11c;G1E:3517650-3517930:Mcoln1;G1E:3517650-3517930:Pnpla6;G1E:3517650-3517930:Camsap3;G1E:3517650-3517930:Stxbp2;Heart:3517650-3518030:Arhgef18;Heart:3517650-3518030:Pex11c;Heart:3517650-3518030:Zfp358;Heart:3517650-3518030:Mcoln1
chr8	3517650	3521270	Heart:3517650-3518030:Pnpla6;Heart:3517650-3518030:C330021F23Rik;Heart:3517650-3518030:Camsap3;Heart:3517650-3518030:7SK;Heart:3517650-3518030:Xab2;Heart:3517650-3518030:Stxbp2;Heart:3517650-3518030:Fcer2a;Heart:3517650-3518030:Clec4g;Heart:3517650-3518030:Cd209a;Limb_E11.5:3517650-3517810:Insr
chr8	3517650	3521270	Limb_E11.5:3517650-3517810:Arhgef18;Limb_E11.5:3517650-3517810:Pex11c;Limb_E11.5:3517650-3517810:Zfp358;Limb_E11.5:3517650-3517810:Mcoln1;Limb_E11.5:3517650-3517810:Pnpla6;Limb_E11.5:3517650-3517810:C330021F23Rik;Limb_E11.5:3517650-3517810:Gm10186;Limb_E11.5:3517650-3517810:Camsap3;Limb_E11.5:3517650-3517810:Xab2;Limb_E11.5:3517650-3517810:2900053A13Rik
chr8	3517650	3521270	Limb_E11.5:3517650-3517810:Stxbp2;Limb_E11.5:3517650-3517810:2400009B08Rik;Limb_E11.5:3517650-3517810:Trappc5;Liver_E14.5:3517650-3519340:A430078G23Rik;Liver_E14.5:3517650-3519340:Arhgef18;Liver_E14.5:3517650-3519340:Pex11c;Liver_E14.5:3517650-3519340:1700019B03Rik;Liver_E14.5:3517650-3519340:Zfp358;Liver_E14.5:3517650-3519340:Mcoln1;Liver_E14.5:3517650-3519340:Pnpla6
chr8	3517650	3521270	Liver_E14.5:3517650-3519340:C330021F23Rik;Liver_E14.5:3517650-3519340:Camsap3;Liver_E14.5:3517650-3519340:7SK;Liver_E14.5:3517650-3519340:Xab2;Liver_E14.5:3517650-3519340:2900053A13Rik;Liver_E14.5:3517650-3519340:Pcp2;Liver_E14.5:3517650-3519340:Stxbp2;Liver_E14.5:3517650-3519340:1810033B17Rik;Liver_E14.5:3517650-3519340:Trappc5;Liver:3517650-3519340:Arhgef18
chr8	3517650	3521270	Liver:3517650-3519340:Pex11c;Liver:3517650-3519340:Zfp358;Liver:3517650-3519340:Mcoln1;Liver:3517650-3519340:Pnpla6;Liver:3517650-3519340:C330021F23Rik;Liver:3517650-3519340:Camsap3;Liver:3517650-3519340:Xab2;Liver:3517650-3519340:Pcp2;Liver:3517650-3519340:Stxbp2;Liver:3517650-3519340:Trappc5
chr8	3517650	3521270	Liver:3517650-3519340:Fcer2a;Liver:3517650-3519340:Clec4g;Prostate:3517650-3518220:Insr;Prostate:3517650-3518220:Arhgef18;Prostate:3517650-3518220:Pex11c;Prostate:3517650-3518220:Zfp358;Prostate:3517650-3518220:Mcoln1;Prostate:3517650-3518220:Pnpla6;Prostate:3517650-3518220:C330021F23Rik;Prostate:3517650-3518220:Gm10186
chr8	3517650	3521270	Prostate:3517650-3518220:Camsap3;Prostate:3517650-3518220:Xab2;Prostate:3517650-3518220:2900053A13Rik;Prostate:3517650-3518220:Stxbp2;Prostate:3517650-3518220:1810033B17Rik;Prostate:3517650-3518220:2400009B08Rik;Prostate:3517650-3518220:Trappc5;Liver_E14.5:3519440-3521270:A430078G23Rik;Liver_E14.5:3519440-3521270:Arhgef18;Liver_E14.5:3519440-3521270:Pex11c
chr8	3517650	3521270	Liver_E14.5:3519440-3521270:Zfp358;Liver_E14.5:3519440-3521270:Mcoln1;Liver_E14.5:3519440-3521270:Pnpla6;Liver_E14.5:3519440-3521270:C330021F23Rik;Liver_E14.5:3519440-3521270:Gm10186;Liver_E14.5:3519440-3521270:Camsap3;Liver_E14.5:3519440-3521270:7SK;Liver_E14.5:3519440-3521270:Xab2;Liver_E14.5:3519440-3521270:Pcp2;Liver_E14.5:3519440-3521270:Stxbp2
chr8	3517650	3521270	Liver_E14.5:3519440-3521270:1810033B17Rik;Liver_E14.5:3519440-3521270:Trappc5
chr8	3521410	3521500	Bone_marrow:3521410-3521500:Insr;Bone_marrow:3521410-3521500:Pex11c;Bone_marrow:3521410-3521500:1700019B03Rik;Bone_marrow:3521410-3521500:Zfp358;Bone_marrow:3521410-3521500:Mcoln1;Bone_marrow:3521410-3521500:Pnpla6;Bone_marrow:3521410-3521500:C330021F23Rik;Bone_marrow:3521410-3521500:Gm10186;Bone_marrow:3521410-3521500:Camsap3;Bone_marrow:3521410-3521500:Xab2
chr8	3521410	3521500	Bone_marrow:3521410-3521500:Stxbp2;Bone_marrow:3521410-3521500:1810033B17Rik;G1E-ER4:3521410-3521500:Arhgef18;G1E-ER4:3521410-3521500:Pex11c;G1E-ER4:3521410-3521500:Zfp358;G1E-ER4:3521410-3521500:Mcoln1;G1E-ER4:3521410-3521500:Pnpla6;G1E-ER4:3521410-3521500:C330021F23Rik;G1E-ER4:3521410-3521500:Xab2;G1E-ER4:3521410-3521500:2900053A13Rik
chr8	3521410	3521500	G1E-ER4:3521410-3521500:Stxbp2;G1E-ER4:3521410-3521500:Trappc5;Liver_E14.5:3521410-3521500:A430078G23Rik;Liver_E14.5:3521410-3521500:Arhgef18;Liver_E14.5:3521410-3521500:Pex11c;Liver_E14.5:3521410-3521500:Zfp358;Liver_E14.5:3521410-3521500:Mcoln1;Liver_E14.5:3521410-3521500:Pnpla6;Liver_E14.5:3521410-3521500:C330021F23Rik;Liver_E14.5:3521410-3521500:Gm10186
chr8	3521410	3521500	Liver_E14.5:3521410-3521500:Camsap3;Liver_E14.5:3521410-3521500:7SK;Liver_E14.5:3521410-3521500:Xab2;Liver_E14.5:3521410-3521500:Pcp2;Liver_E14.5:3521410-3521500:Stxbp2;Liver_E14.5:3521410-3521500:1810033B17Rik;Liver_E14.5:3521410-3521500:Trappc5
chr8	3521660	3522100	Bone_marrow:3521660-3522100:Insr;Bone_marrow:3521660-3522100:Pex11c;Bone_marrow:3521660-3522100:1700019B03Rik;Bone_marrow:3521660-3522100:Zfp358;Bone_marrow:3521660-3522100:Mcoln1;Bone_marrow:3521660-3522100:Pnpla6;Bone_marrow:3521660-3522100:C330021F23Rik;Bone_marrow:3521660-3522100:Gm10186;Bone_marrow:3521660-3522100:Camsap3;Bone_marrow:3521660-3522100:Xab2
chr8	3521660	3522100	Bone_marrow:3521660-3522100:Stxbp2;Bone_marrow:3521660-3522100:1810033B17Rik;Erythroid_spleen:3521660-3522100:Zfp358;Erythroid_spleen:3521660-3522100:Mcoln1;Erythroid_spleen:3521660-3522100:Pnpla6;Erythroid_spleen:3521660-3522100:Gm10186;Erythroid_spleen:3521660-3522100:Camsap3;Erythroid_spleen:3521660-3522100:Stxbp2;G1E-ER4:3521660-3522100:Arhgef18;G1E-ER4:3521660-3522100:Pex11c
chr8	3521660	3522100	G1E-ER4:3521660-3522100:Zfp358;G1E-ER4:3521660-3522100:Mcoln1;G1E-ER4:3521660-3522100:Pnpla6;G1E-ER4:3521660-3522100:Xab2;G1E-ER4:3521660-3522100:2900053A13Rik;G1E-ER4:3521660-3522100:Stxbp2;G1E-ER4:3521660-3522100:Trappc5;Liver_E14.5:3521660-3522100:A430078G23Rik;Liver_E14.5:3521660-3522100:Arhgef18;Liver_E14.5:3521660-3522100:Pex11c
chr8	3521660	3522100	Liver_E14.5:3521660-3522100:Zfp358;Liver_E14.5:3521660-3522100:Mcoln1;Liver_E14.5:3521660-3522100:Pnpla6;Liver_E14.5:3521660-3522100:C330021F23Rik;Liver_E14.5:3521660-3522100:Gm10186;Liver_E14.5:3521660-3522100:Camsap3;Liver_E14.5:3521660-3522100:7SK;Liver_E14.5:3521660-3522100:Xab2;Liver_E14.5:3521660-3522100:Pcp2;Liver_E14.5:3521660-3522100:Stxbp2
chr8	3521660	3522100	Liver_E14.5:3521660-3522100:1810033B17Rik
chr8	3522180	3522270	Bone_marrow:3522180-3522270:Insr;Bone_marrow:3522180-3522270:Pex11c;Bone_marrow:3522180-3522270:1700019B03Rik;Bone_marrow:3522180-3522270:Zfp358;Bone_marrow:3522180-3522270:Mcoln1;Bone_marrow:3522180-3522270:Pnpla6;Bone_marrow:3522180-3522270:C330021F23Rik;Bone_marrow:3522180-3522270:Gm10186;Bone_marrow:3522180-3522270:Camsap3;Bone_marrow:3522180-3522270:Xab2
chr8	3522180	3522270	Bone_marrow:3522180-3522270:Stxbp2;Bone_marrow:3522180-3522270:1810033B17Rik;Erythroid_spleen:3522180-3522270:A430078G23Rik;Erythroid_spleen:3522180-3522270:Zfp358;Erythroid_spleen:3522180-3522270:Mcoln1;Erythroid_spleen:3522180-3522270:Pnpla6;Erythroid_spleen:3522180-3522270:Gm10186;Erythroid_spleen:3522180-3522270:Camsap3;Erythroid_spleen:3522180-3522270:Stxbp2;G1E-ER4:3522180-3522270:Arhgef18
chr8	3522180	3522270	G1E-ER4:3522180-3522270:Pex11c;G1E-ER4:3522180-3522270:Zfp358;G1E-ER4:3522180-3522270:Mcoln1;G1E-ER4:3522180-3522270:Pnpla6;G1E-ER4:3522180-3522270:Xab2;G1E-ER4:3522180-3522270:2900053A13Rik;G1E-ER4:3522180-3522270:Stxbp2;G1E-ER4:3522180-3522270:Trappc5;Liver_E14.5:3522180-3522270:A430078G23Rik;Liver_E14.5:3522180-3522270:Arhgef18
chr8	3522180	3522270	Liver_E14.5:3522180-3522270:Pex11c;Liver_E14.5:3522180-3522270:Zfp358;Liver_E14.5:3522180-3522270:Mcoln1;Liver_E14.5:3522180-3522270:Pnpla6;Liver_E14.5:3522180-3522270:C330021F23Rik;Liver_E14.5:3522180-3522270:Gm10186;Liver_E14.5:3522180-3522270:Camsap3;Liver_E14.5:3522180-3522270:7SK;Liver_E14.5:3522180-3522270:Xab2;Liver_E14.5:3522180-3522270:Pcp2
chr8	3522180	3522270	Liver_E14.5:3522180-3522270:Stxbp2
chr8	3522400	3522580	Bone_marrow:3522400-3522530:Insr;Bone_marrow:3522400-3522530:Pex11c;Bone_marrow:3522400-3522530:1700019B03Rik;Bone_marrow:3522400-3522530:Zfp358;Bone_marrow:3522400-3522530:Mcoln1;Bone_marrow:3522400-3522530:Pnpla6;Bone_marrow:3522400-3522530:C330021F23Rik;Bone_marrow:3522400-3522530:Gm10186;Bone_marrow:3522400-3522530:Camsap3;Bone_marrow:3522400-3522530:Xab2
chr8	3522400	3522580	Bone_marrow:3522400-3522530:Stxbp2;Bone_marrow:3522400-3522530:1810033B17Rik;Bone_marrow:3522400-3522530:Cd209a;Erythroid_spleen:3522400-3522580:A430078G23Rik;Erythroid_spleen:3522400-3522580:Zfp358;Erythroid_spleen:3522400-3522580:Mcoln1;Erythroid_spleen:3522400-3522580:Pnpla6;Erythroid_spleen:3522400-3522580:Gm10186;Erythroid_spleen:3522400-3522580:Camsap3;Erythroid_spleen:3522400-3522580:2900053A13Rik
chr8	3522400	3522580	Erythroid_spleen:3522400-3522580:Stxbp2;G1E-ER4:3522400-3522580:Arhgef18;G1E-ER4:3522400-3522580:Pex11c;G1E-ER4:3522400-3522580:Zfp358;G1E-ER4:3522400-3522580:Mcoln1;G1E-ER4:3522400-3522580:Pnpla6;G1E-ER4:3522400-3522580:Xab2;G1E-ER4:3522400-3522580:2900053A13Rik;G1E-ER4:3522400-3522580:Stxbp2;G1E-ER4:3522400-3522580:Trappc5
chr8	3522400	3522580	Liver_E14.5:3522400-3522580:A430078G23Rik;Liver_E14.5:3522400-3522580:Arhgef18;Liver_E14.5:3522400-3522580:Pex11c;Liver_E14.5:3522400-3522580:Zfp358;Liver_E14.5:3522400-3522580:Mcoln1;Liver_E14.5:3522400-3522580:Pnpla6;Liver_E14.5:3522400-3522580:C330021F23Rik;Liver_E14.5:3522400-3522580:Camsap3;Liver_E14.5:3522400-3522580:7SK;Liver_E14.5:3522400-3522580:Xab2
chr8	3522400	3522580	Liver_E14.5:3522400-3522580:2900053A13Rik;Liver_E14.5:3522400-3522580:Pcp2;Liver_E14.5:3522400-3522580:Stxbp2;MEL:3522400-3522580:Arhgef18;MEL:3522400-3522580:Pex11c;MEL:3522400-3522580:Zfp358;MEL:3522400-3522580:Mcoln1;MEL:3522400-3522580:Pnpla6;MEL:3522400-3522580:C330021F23Rik;MEL:3522400-3522580:Gm10186
chr8	3522400	3522580	MEL:3522400-3522580:Camsap3;MEL:3522400-3522580:7SK;MEL:3522400-3522580:Xab2;MEL:3522400-3522580:2900053A13Rik;MEL:3522400-3522580:Stxbp2;MEL:3522400-3522580:Trappc5
chr8	3522660	3522750	Erythroid_spleen:3522660-3522750:A430078G23Rik;Erythroid_spleen:3522660-3522750:Zfp358;Erythroid_spleen:3522660-3522750:Mcoln1;Erythroid_spleen:3522660-3522750:Pnpla6;Erythroid_spleen:3522660-3522750:Gm10186;Erythroid_spleen:3522660-3522750:Camsap3;Erythroid_spleen:3522660-3522750:2900053A13Rik;Erythroid_spleen:3522660-3522750:Stxbp2;G1E-ER4:3522660-3522750:Arhgef18;G1E-ER4:3522660-3522750:Pex11c
chr8	3522660	3522750	G1E-ER4:3522660-3522750:Zfp358;G1E-ER4:3522660-3522750:Mcoln1;G1E-ER4:3522660-3522750:Pnpla6;G1E-ER4:3522660-3522750:Xab2;G1E-ER4:3522660-3522750:2900053A13Rik;G1E-ER4:3522660-3522750:Stxbp2;G1E-ER4:3522660-3522750:Trappc5;Liver_E14.5:3522660-3522750:A430078G23Rik;Liver_E14.5:3522660-3522750:Arhgef18;Liver_E14.5:3522660-3522750:Pex11c
chr8	3522660	3522750	Liver_E14.5:3522660-3522750:Zfp358;Liver_E14.5:3522660-3522750:Mcoln1;Liver_E14.5:3522660-3522750:Pnpla6;Liver_E14.5:3522660-3522750:C330021F23Rik;Liver_E14.5:3522660-3522750:Camsap3;Liver_E14.5:3522660-3522750:7SK;Liver_E14.5:3522660-3522750:Xab2;Liver_E14.5:3522660-3522750:2900053A13Rik;Liver_E14.5:3522660-3522750:Pcp2;Liver_E14.5:3522660-3522750:Stxbp2
chr8	3522660	3522750	MEL:3522660-3522750:Arhgef18;MEL:3522660-3522750:Pex11c;MEL:3522660-3522750:Zfp358;MEL:3522660-3522750:Mcoln1;MEL:3522660-3522750:Pnpla6;MEL:3522660-3522750:C330021F23Rik;MEL:3522660-3522750:Gm10186;MEL:3522660-3522750:Camsap3;MEL:3522660-3522750:7SK;MEL:3522660-3522750:Xab2
chr8	3522660	3522750	MEL:3522660-3522750:2900053A13Rik;MEL:3522660-3522750:Stxbp2;MEL:3522660-3522750:Trappc5
chr8	3522920	3523250	G1E-ER4:3522920-3523250:Arhgef18;G1E-ER4:3522920-3523250:Pex11c;G1E-ER4:3522920-3523250:Zfp358;G1E-ER4:3522920-3523250:Mcoln1;G1E-ER4:3522920-3523250:Pnpla6;G1E-ER4:3522920-3523250:Xab2;G1E-ER4:3522920-3523250:2900053A13Rik;G1E-ER4:3522920-3523250:Stxbp2;G1E-ER4:3522920-3523250:Trappc5;Liver_E14.5:3522920-3523250:A430078G23Rik
chr8	3522920	3523250	Liver_E14.5:3522920-3523250:Arhgef18;Liver_E14.5:3522920-3523250:Pex11c;Liver_E14.5:3522920-3523250:Zfp358;Liver_E14.5:3522920-3523250:Mcoln1;Liver_E14.5:3522920-3523250:Pnpla6;Liver_E14.5:3522920-3523250:C330021F23Rik;Liver_E14.5:3522920-3523250:Camsap3;Liver_E14.5:3522920-3523250:7SK;Liver_E14.5:3522920-3523250:Xab2;Liver_E14.5:3522920-3523250:2900053A13Rik
chr8	3522920	3523250	Liver_E14.5:3522920-3523250:Pcp2;Liver_E14.5:3522920-3523250:Stxbp2
chr8	3523340	3523750	Liver_E14.5:3523340-3523750:Insr;Liver_E14.5:3523340-3523750:A430078G23Rik;Liver_E14.5:3523340-3523750:Arhgef18;Liver_E14.5:3523340-3523750:Pex11c;Liver_E14.5:3523340-3523750:Zfp358;Liver_E14.5:3523340-3523750:Mcoln1;Liver_E14.5:3523340-3523750:Pnpla6;Liver_E14.5:3523340-3523750:C330021F23Rik;Liver_E14.5:3523340-3523750:Camsap3;Liver_E14.5:3523340-3523750:Xab2
chr8	3523340	3523750	Liver_E14.5:3523340-3523750:2900053A13Rik
chr8	3523860	3523990	Liver_E14.5:3523860-3523990:Insr;Liver_E14.5:3523860-3523990:A430078G23Rik;Liver_E14.5:3523860-3523990:Arhgef18;Liver_E14.5:3523860-3523990:Pex11c;Liver_E14.5:3523860-3523990:Zfp358;Liver_E14.5:3523860-3523990:Mcoln1;Liver_E14.5:3523860-3523990:Pnpla6;Liver_E14.5:3523860-3523990:Camsap3;Liver_E14.5:3523860-3523990:Xab2;Liver_E14.5:3523860-3523990:2900053A13Rik
chr8	3523860	3523990	Liver_E14.5:3523860-3523990:Pcp2
chr8	3524160	3524250	Liver_E14.5:3524160-3524250:Insr;Liver_E14.5:3524160-3524250:A430078G23Rik;Liver_E14.5:3524160-3524250:Arhgef18;Liver_E14.5:3524160-3524250:Pex11c;Liver_E14.5:3524160-3524250:Zfp358;Liver_E14.5:3524160-3524250:Mcoln1;Liver_E14.5:3524160-3524250:Pnpla6;Liver_E14.5:3524160-3524250:Camsap3;Liver_E14.5:3524160-3524250:Xab2;Liver_E14.5:3524160-3524250:2900053A13Rik
chr8	3524160	3524250	Liver_E14.5:3524160-3524250:Pcp2
chr8	3524320	3525080	Liver_E14.5:3524320-3525080:Insr;Liver_E14.5:3524320-3525080:A430078G23Rik;Liver_E14.5:3524320-3525080:Arhgef18;Liver_E14.5:3524320-3525080:Pex11c;Liver_E14.5:3524320-3525080:Zfp358;Liver_E14.5:3524320-3525080:Mcoln1;Liver_E14.5:3524320-3525080:Pnpla6;Liver_E14.5:3524320-3525080:C330021F23Rik;Liver_E14.5:3524320-3525080:Camsap3;Liver_E14.5:3524320-3525080:Xab2
chr8	3524320	3525080	Liver_E14.5:3524320-3525080:2900053A13Rik;Liver_E14.5:3524320-3525080:Pcp2;Liver_E14.5:3524320-3525080:Stxbp2
chr8	3535630	3535810	ESC_J1:3535630-3535810:Pnpla6;ESC_J1:3535630-3535810:C330021F23Rik;ESC_J1:3535630-3535810:Camsap3;ESC_J1:3535630-3535810:Xab2;ESC_J1:3535630-3535810:2900053A13Rik;ESC_J1:3535630-3535810:Stxbp2;ESC_J1:3535630-3535810:Retn;ESC_J1:3535630-3535810:Trappc5;Liver_E14.5:3535630-3535810:Insr;Liver_E14.5:3535630-3535810:A430078G23Rik
chr8	3535630	3535810	Liver_E14.5:3535630-3535810:Arhgef18;Liver_E14.5:3535630-3535810:Pex11c;Liver_E14.5:3535630-3535810:Zfp358;Liver_E14.5:3535630-3535810:Mcoln1;Liver_E14.5:3535630-3535810:Pnpla6;Liver_E14.5:3535630-3535810:C330021F23Rik;Liver_E14.5:3535630-3535810:Camsap3;Liver_E14.5:3535630-3535810:Xab2;Liver_E14.5:3535630-3535810:2900053A13Rik;Liver_E14.5:3535630-3535810:Pcp2
chr8	3535630	3535810	Liver_E14.5:3535630-3535810:Stxbp2
chr8	3536000	3536540	ESC_J1:3536000-3536540:Pnpla6;ESC_J1:3536000-3536540:C330021F23Rik;ESC_J1:3536000-3536540:Camsap3;ESC_J1:3536000-3536540:Xab2;ESC_J1:3536000-3536540:2900053A13Rik;ESC_J1:3536000-3536540:Stxbp2;ESC_J1:3536000-3536540:Retn;ESC_J1:3536000-3536540:Trappc5;Liver_E14.5:3536000-3536540:Insr;Liver_E14.5:3536000-3536540:A430078G23Rik
chr8	3536000	3536540	Liver_E14.5:3536000-3536540:Arhgef18;Liver_E14.5:3536000-3536540:Pex11c;Liver_E14.5:3536000-3536540:Zfp358;Liver_E14.5:3536000-3536540:Mcoln1;Liver_E14.5:3536000-3536540:Pnpla6;Liver_E14.5:3536000-3536540:C330021F23Rik;Liver_E14.5:3536000-3536540:Gm10186;Liver_E14.5:3536000-3536540:Xab2;Liver_E14.5:3536000-3536540:2900053A13Rik;Liver_E14.5:3536000-3536540:Pcp2
chr8	3536000	3536540	Liver_E14.5:3536000-3536540:Stxbp2;MEL:3536000-3536540:Arhgef18;MEL:3536000-3536540:Pex11c;MEL:3536000-3536540:Zfp358;MEL:3536000-3536540:Mcoln1;MEL:3536000-3536540:Pnpla6;MEL:3536000-3536540:C330021F23Rik;MEL:3536000-3536540:Gm10186;MEL:3536000-3536540:Camsap3;MEL:3536000-3536540:7SK
chr8	3536000	3536540	MEL:3536000-3536540:Xab2;MEL:3536000-3536540:2900053A13Rik;MEL:3536000-3536540:Stxbp2;MEL:3536000-3536540:RNaseP;ZHBTc4:3536010-3536540:Arhgef18;ZHBTc4:3536010-3536540:Pex11c;ZHBTc4:3536010-3536540:Zfp358;ZHBTc4:3536010-3536540:Mcoln1;ZHBTc4:3536010-3536540:Pnpla6;ZHBTc4:3536010-3536540:C330021F23Rik
chr8	3536000	3536540	ZHBTc4:3536010-3536540:Camsap3;ZHBTc4:3536010-3536540:Xab2;ZHBTc4:3536010-3536540:2900053A13Rik;ZHBTc4:3536010-3536540:Stxbp2;ZHBTc4:3536010-3536540:2400009B08Rik;ZHBTc4:3536010-3536540:Trappc5
chr8	3536660	3536860	ESC_J1:3536660-3536860:Pnpla6;ESC_J1:3536660-3536860:C330021F23Rik;ESC_J1:3536660-3536860:Camsap3;ESC_J1:3536660-3536860:Xab2;ESC_J1:3536660-3536860:2900053A13Rik;ESC_J1:3536660-3536860:Stxbp2;ESC_J1:3536660-3536860:Retn;ESC_J1:3536660-3536860:Trappc5;Liver_E14.5:3536660-3536730:Insr;Liver_E14.5:3536660-3536730:A430078G23Rik
chr8	3536660	3536860	Liver_E14.5:3536660-3536730:Arhgef18;Liver_E14.5:3536660-3536730:Pex11c;Liver_E14.5:3536660-3536730:Zfp358;Liver_E14.5:3536660-3536730:Mcoln1;Liver_E14.5:3536660-3536730:Pnpla6;Liver_E14.5:3536660-3536730:C330021F23Rik;Liver_E14.5:3536660-3536730:Gm10186;Liver_E14.5:3536660-3536730:Xab2;Liver_E14.5:3536660-3536730:2900053A13Rik;Liver_E14.5:3536660-3536730:Pcp2
chr8	3536660	3536860	Liver_E14.5:3536660-3536730:Stxbp2;MEL:3536660-3536860:Arhgef18;MEL:3536660-3536860:Pex11c;MEL:3536660-3536860:Zfp358;MEL:3536660-3536860:Mcoln1;MEL:3536660-3536860:Pnpla6;MEL:3536660-3536860:C330021F23Rik;MEL:3536660-3536860:Gm10186;MEL:3536660-3536860:Camsap3;MEL:3536660-3536860:7SK
chr8	3536660	3536860	MEL:3536660-3536860:Xab2;MEL:3536660-3536860:2900053A13Rik;MEL:3536660-3536860:Stxbp2;MEL:3536660-3536860:RNaseP;ZHBTc4:3536660-3536790:Insr;ZHBTc4:3536660-3536790:Arhgef18;ZHBTc4:3536660-3536790:Pex11c;ZHBTc4:3536660-3536790:Zfp358;ZHBTc4:3536660-3536790:Mcoln1;ZHBTc4:3536660-3536790:Pnpla6
chr8	3536660	3536860	ZHBTc4:3536660-3536790:C330021F23Rik;ZHBTc4:3536660-3536790:Camsap3;ZHBTc4:3536660-3536790:Xab2;ZHBTc4:3536660-3536790:2900053A13Rik;ZHBTc4:3536660-3536790:Stxbp2;ZHBTc4:3536660-3536790:2400009B08Rik;ZHBTc4:3536660-3536790:Trappc5
chr8	3566860	3573120	Liver:3566860-3569340:Arhgef18;Liver:3566860-3569340:Pex11c;Liver:3566860-3569340:Zfp358;Liver:3566860-3569340:Mcoln1;Liver:3566860-3569340:Pnpla6;Liver:3566860-3569340:Camsap3;Liver:3566860-3569340:Xab2;Liver:3566860-3569340:Pcp2;Liver:3566860-3569340:Stxbp2;Liver:3566860-3569340:Trappc5
chr8	3566860	3573120	Liver:3566860-3569340:Fcer2a;Liver:3566860-3569340:Clec4g;ESC_Bruce4:3568090-3569340:Zfp358;ESC_Bruce4:3568090-3569340:Mcoln1;ESC_Bruce4:3568090-3569340:Pnpla6;ESC_Bruce4:3568090-3569340:Gm10186;ESC_Bruce4:3568090-3569340:Camsap3;ESC_Bruce4:3568090-3569340:7SK;ESC_Bruce4:3568090-3569340:Xab2;ESC_Bruce4:3568090-3569340:2900053A13Rik
chr8	3566860	3573120	ESC_Bruce4:3568090-3569340:Pcp2;ESC_Bruce4:3568090-3569340:Stxbp2;ESC_Bruce4:3568090-3569340:Retn;ESC_Bruce4:3568090-3569340:1810033B17Rik;ESC_Bruce4:3568090-3569340:2400009B08Rik;ESC_Bruce4:3568090-3569340:Trappc5;ESC_Bruce4:3568090-3569340:Fcer2a;ESC_J1:3568090-3570760:Pnpla6;ESC_J1:3568090-3570760:Camsap3;ESC_J1:3568090-3570760:Xab2
chr8	3566860	3573120	ESC_J1:3568090-3570760:2900053A13Rik;ESC_J1:3568090-3570760:Stxbp2;ESC_J1:3568090-3570760:Retn;ESC_J1:3568090-3570760:Trappc5;ESC_KH2:3568090-3569450:Insr;ESC_KH2:3568090-3569450:Arhgef18;ESC_KH2:3568090-3569450:Pex11c;ESC_KH2:3568090-3569450:Zfp358;ESC_KH2:3568090-3569450:Mcoln1;ESC_KH2:3568090-3569450:Pnpla6
chr8	3566860	3573120	ESC_KH2:3568090-3569450:Camsap3;ESC_KH2:3568090-3569450:Xab2;ESC_KH2:3568090-3569450:2900053A13Rik;ESC_KH2:3568090-3569450:Pcp2;ESC_KH2:3568090-3569450:Stxbp2;ESC_KH2:3568090-3569450:Retn;ESC_KH2:3568090-3569450:1810033B17Rik;ESC_KH2:3568090-3569450:2400009B08Rik;ESC_KH2:3568090-3569450:Trappc5;ESC_KH2:3568090-3569450:Clec4g
chr8	3566860	3573120	EpiLC:3568090-3569980:Arhgef18;EpiLC:3568090-3569980:Pex11c;EpiLC:3568090-3569980:Zfp358;EpiLC:3568090-3569980:Mcoln1;EpiLC:3568090-3569980:Pnpla6;EpiLC:3568090-3569980:Gm10186;EpiLC:3568090-3569980:Camsap3;EpiLC:3568090-3569980:Xab2;EpiLC:3568090-3569980:2900053A13Rik;EpiLC:3568090-3569980:Pcp2
chr8	3566860	3573120	EpiLC:3568090-3569980:Stxbp2;EpiLC:3568090-3569980:Retn;EpiLC:3568090-3569980:2400009B08Rik;EpiLC:3568090-3569980:Trappc5;IPSC:3568090-3573120:Arhgef18;IPSC:3568090-3573120:Pex11c;IPSC:3568090-3573120:Zfp358;IPSC:3568090-3573120:Mcoln1;IPSC:3568090-3573120:Pnpla6;IPSC:3568090-3573120:Gm10186
chr8	3566860	3573120	IPSC:3568090-3573120:Camsap3;IPSC:3568090-3573120:Xab2;IPSC:3568090-3573120:2900053A13Rik;IPSC:3568090-3573120:Pcp2;IPSC:3568090-3573120:Stxbp2;IPSC:3568090-3573120:Retn;IPSC:3568090-3573120:2400009B08Rik;IPSC:3568090-3573120:Trappc5;Kidney:3568090-3568360:Pex11c;Kidney:3568090-3568360:Zfp358
chr8	3566860	3573120	Kidney:3568090-3568360:Mcoln1;Kidney:3568090-3568360:Pnpla6;Kidney:3568090-3568360:Gm10186;Kidney:3568090-3568360:Camsap3;Kidney:3568090-3568360:7SK;Kidney:3568090-3568360:Xab2;Kidney:3568090-3568360:2900053A13Rik;Kidney:3568090-3568360:Pcp2;Kidney:3568090-3568360:Stxbp2;Kidney:3568090-3568360:Retn
chr8	3566860	3573120	Kidney:3568090-3568360:1810033B17Rik;Kidney:3568090-3568360:2400009B08Rik;Kidney:3568090-3568360:Trappc5;Kidney:3568090-3568360:Fcer2a;NPC:3568090-3569270:Arhgef18;NPC:3568090-3569270:Pex11c;NPC:3568090-3569270:Zfp358;NPC:3568090-3569270:Mcoln1;NPC:3568090-3569270:Pnpla6;NPC:3568090-3569270:Gm10186
chr8	3566860	3573120	NPC:3568090-3569270:Camsap3;NPC:3568090-3569270:7SK;NPC:3568090-3569270:Xab2;NPC:3568090-3569270:2900053A13Rik;NPC:3568090-3569270:Stxbp2;NPC:3568090-3569270:2400009B08Rik;NPC:3568090-3569270:Trappc5;Prostate:3568090-3569340:Insr;Prostate:3568090-3569340:Arhgef18;Prostate:3568090-3569340:Pex11c
chr8	3566860	3573120	Prostate:3568090-3569340:Zfp358;Prostate:3568090-3569340:Mcoln1;Prostate:3568090-3569340:Pnpla6;Prostate:3568090-3569340:Gm10186;Prostate:3568090-3569340:Camsap3;Prostate:3568090-3569340:Xab2;Prostate:3568090-3569340:2900053A13Rik;Prostate:3568090-3569340:Pcp2;Prostate:3568090-3569340:Stxbp2;Prostate:3568090-3569340:1810033B17Rik
chr8	3566860	3573120	Prostate:3568090-3569340:2400009B08Rik;Prostate:3568090-3569340:Trappc5;Prostate:3568090-3569340:Cd209a;V6.5:3568090-3568800:Arhgef18;V6.5:3568090-3568800:Pex11c;V6.5:3568090-3568800:Zfp358;V6.5:3568090-3568800:Mcoln1;V6.5:3568090-3568800:Pnpla6;V6.5:3568090-3568800:Gm10186;V6.5:3568090-3568800:Camsap3
chr8	3566860	3573120	V6.5:3568090-3568800:Xab2;V6.5:3568090-3568800:2900053A13Rik;V6.5:3568090-3568800:Pcp2;V6.5:3568090-3568800:Stxbp2;V6.5:3568090-3568800:Retn;V6.5:3568090-3568800:2400009B08Rik;V6.5:3568090-3568800:Trappc5;V6.5:3568090-3568800:Clec4g;V6.5:3568090-3568800:Cd209a;V6.5:3568090-3568800:Gm7381
chr8	3566860	3573120	ZHBTc4:3568090-3568230:Arhgef18;ZHBTc4:3568090-3568230:Pex11c;ZHBTc4:3568090-3568230:Zfp358;ZHBTc4:3568090-3568230:Mcoln1;ZHBTc4:3568090-3568230:Pnpla6;ZHBTc4:3568090-3568230:Camsap3;ZHBTc4:3568090-3568230:Xab2;ZHBTc4:3568090-3568230:2900053A13Rik;ZHBTc4:3568090-3568230:Pcp2;ZHBTc4:3568090-3568230:Stxbp2
chr8	3566860	3573120	ZHBTc4:3568090-3568230:Retn;ZHBTc4:3568090-3568230:1810033B17Rik;ZHBTc4:3568090-3568230:2400009B08Rik;ZHBTc4:3568090-3568230:Trappc5;ZHBTc4:3568090-3568230:Clec4g
chr8	3573220	3577840	ESC_J1:3573220-3577680:Pnpla6;ESC_J1:3573220-3577680:C330021F23Rik;ESC_J1:3573220-3577680:Camsap3;ESC_J1:3573220-3577680:Xab2;ESC_J1:3573220-3577680:2900053A13Rik;ESC_J1:3573220-3577680:Stxbp2;ESC_J1:3573220-3577680:Retn;ESC_J1:3573220-3577680:Trappc5;EpiLC:3573220-3577340:Pex11c;EpiLC:3573220-3577340:Zfp358
chr8	3573220	3577840	EpiLC:3573220-3577340:Mcoln1;EpiLC:3573220-3577340:Pnpla6;EpiLC:3573220-3577340:C330021F23Rik;EpiLC:3573220-3577340:Gm10186;EpiLC:3573220-3577340:Camsap3;EpiLC:3573220-3577340:Xab2;EpiLC:3573220-3577340:2900053A13Rik;EpiLC:3573220-3577340:Pcp2;EpiLC:3573220-3577340:Stxbp2;EpiLC:3573220-3577340:Retn
chr8	3573220	3577840	EpiLC:3573220-3577340:2400009B08Rik;EpiLC:3573220-3577340:Trappc5;IPSC:3573220-3577840:Arhgef18;IPSC:3573220-3577840:Pex11c;IPSC:3573220-3577840:Zfp358;IPSC:3573220-3577840:Mcoln1;IPSC:3573220-3577840:Pnpla6;IPSC:3573220-3577840:C330021F23Rik;IPSC:3573220-3577840:Gm10186;IPSC:3573220-3577840:Camsap3
chr8	3573220	3577840	IPSC:3573220-3577840:Xab2;IPSC:3573220-3577840:2900053A13Rik;IPSC:3573220-3577840:Pcp2;IPSC:3573220-3577840:Stxbp2;IPSC:3573220-3577840:Retn;IPSC:3573220-3577840:2400009B08Rik;IPSC:3573220-3577840:Trappc5;V6.5:3573220-3577840:Arhgef18;V6.5:3573220-3577840:Pex11c;V6.5:3573220-3577840:Zfp358
chr8	3573220	3577840	V6.5:3573220-3577840:Mcoln1;V6.5:3573220-3577840:Pnpla6;V6.5:3573220-3577840:C330021F23Rik;V6.5:3573220-3577840:Gm10186;V6.5:3573220-3577840:Camsap3;V6.5:3573220-3577840:Xab2;V6.5:3573220-3577840:2900053A13Rik;V6.5:3573220-3577840:Pcp2;V6.5:3573220-3577840:Stxbp2;V6.5:3573220-3577840:Retn
chr8	3573220	3577840	V6.5:3573220-3577840:2400009B08Rik;V6.5:3573220-3577840:Trappc5;ESC_Bruce4:3575590-3577650:Pex11c;ESC_Bruce4:3575590-3577650:Zfp358;ESC_Bruce4:3575590-3577650:Mcoln1;ESC_Bruce4:3575590-3577650:Pnpla6;ESC_Bruce4:3575590-3577650:C330021F23Rik;ESC_Bruce4:3575590-3577650:Gm10186;ESC_Bruce4:3575590-3577650:Camsap3;ESC_Bruce4:3575590-3577650:7SK
chr8	3573220	3577840	ESC_Bruce4:3575590-3577650:Xab2;ESC_Bruce4:3575590-3577650:2900053A13Rik;ESC_Bruce4:3575590-3577650:Pcp2;ESC_Bruce4:3575590-3577650:Stxbp2;ESC_Bruce4:3575590-3577650:Retn;ESC_Bruce4:3575590-3577650:1810033B17Rik;ESC_Bruce4:3575590-3577650:2400009B08Rik;ESC_Bruce4:3575590-3577650:Trappc5;ESC_Bruce4:3575590-3577650:Fcer2a;ZHBTc4:3576200-3577030:Pex11c
chr8	3573220	3577840	ZHBTc4:3576200-3577030:Zfp358;ZHBTc4:3576200-3577030:Mcoln1;ZHBTc4:3576200-3577030:Pnpla6;ZHBTc4:3576200-3577030:C330021F23Rik;ZHBTc4:3576200-3577030:Camsap3;ZHBTc4:3576200-3577030:Xab2;ZHBTc4:3576200-3577030:2900053A13Rik;ZHBTc4:3576200-3577030:Pcp2;ZHBTc4:3576200-3577030:Stxbp2;ZHBTc4:3576200-3577030:Retn
chr8	3573220	3577840	ZHBTc4:3576200-3577030:1810033B17Rik;ZHBTc4:3576200-3577030:2400009B08Rik;ZHBTc4:3576200-3577030:Trappc5;ZHBTc4:3576200-3577030:Clec4g
chr8	3578040	3579720	IPSC:3578040-3579720:Arhgef18;IPSC:3578040-3579720:Pex11c;IPSC:3578040-3579720:Zfp358;IPSC:3578040-3579720:Mcoln1;IPSC:3578040-3579720:Pnpla6;IPSC:3578040-3579720:C330021F23Rik;IPSC:3578040-3579720:Gm10186;IPSC:3578040-3579720:Camsap3;IPSC:3578040-3579720:Xab2;IPSC:3578040-3579720:2900053A13Rik
chr8	3578040	3579720	IPSC:3578040-3579720:Pcp2;IPSC:3578040-3579720:Stxbp2;IPSC:3578040-3579720:Retn;IPSC:3578040-3579720:2400009B08Rik;IPSC:3578040-3579720:Trappc5;ESC_J1:3578540-3579720:Pnpla6;ESC_J1:3578540-3579720:C330021F23Rik;ESC_J1:3578540-3579720:Camsap3;ESC_J1:3578540-3579720:Xab2;ESC_J1:3578540-3579720:2900053A13Rik
chr8	3578040	3579720	ESC_J1:3578540-3579720:Stxbp2;ESC_J1:3578540-3579720:Retn;ESC_J1:3578540-3579720:Trappc5;V6.5:3578660-3579720:Arhgef18;V6.5:3578660-3579720:Pex11c;V6.5:3578660-3579720:Zfp358;V6.5:3578660-3579720:Mcoln1;V6.5:3578660-3579720:Pnpla6;V6.5:3578660-3579720:C330021F23Rik;V6.5:3578660-3579720:Gm10186
chr8	3578040	3579720	V6.5:3578660-3579720:Camsap3;V6.5:3578660-3579720:Xab2;V6.5:3578660-3579720:2900053A13Rik;V6.5:3578660-3579720:Stxbp2;V6.5:3578660-3579720:Retn;V6.5:3578660-3579720:2400009B08Rik;V6.5:3578660-3579720:Trappc5;ESC_Bruce4:3578690-3579720:Zfp358;ESC_Bruce4:3578690-3579720:Mcoln1;ESC_Bruce4:3578690-3579720:Pnpla6
chr8	3578040	3579720	ESC_Bruce4:3578690-3579720:C330021F23Rik;ESC_Bruce4:3578690-3579720:Camsap3;ESC_Bruce4:3578690-3579720:7SK;ESC_Bruce4:3578690-3579720:Xab2;ESC_Bruce4:3578690-3579720:2900053A13Rik;ESC_Bruce4:3578690-3579720:Pcp2;ESC_Bruce4:3578690-3579720:Stxbp2;ESC_Bruce4:3578690-3579720:Retn;ESC_Bruce4:3578690-3579720:1810033B17Rik;ESC_Bruce4:3578690-3579720:2400009B08Rik
chr8	3578040	3579720	ESC_Bruce4:3578690-3579720:Trappc5;ESC_Bruce4:3578690-3579720:Fcer2a;EpiLC:3578740-3579720:Pex11c;EpiLC:3578740-3579720:Zfp358;EpiLC:3578740-3579720:Mcoln1;EpiLC:3578740-3579720:Pnpla6;EpiLC:3578740-3579720:C330021F23Rik;EpiLC:3578740-3579720:Camsap3;EpiLC:3578740-3579720:Xab2;EpiLC:3578740-3579720:2900053A13Rik
chr8	3578040	3579720	EpiLC:3578740-3579720:Pcp2;EpiLC:3578740-3579720:Retn;EpiLC:3578740-3579720:Trappc5;Prostate:3578760-3579720:Insr;Prostate:3578760-3579720:Arhgef18;Prostate:3578760-3579720:Pex11c;Prostate:3578760-3579720:Zfp358;Prostate:3578760-3579720:Mcoln1;Prostate:3578760-3579720:Pnpla6;Prostate:3578760-3579720:C330021F23Rik
chr8	3578040	3579720	Prostate:3578760-3579720:Gm10186;Prostate:3578760-3579720:Camsap3;Prostate:3578760-3579720:Xab2;Prostate:3578760-3579720:2900053A13Rik;Prostate:3578760-3579720:Pcp2;Prostate:3578760-3579720:Stxbp2;Prostate:3578760-3579720:2400009B08Rik;Prostate:3578760-3579720:Trappc5;ESC_KH2:3579220-3579720:Zfp358;ESC_KH2:3579220-3579720:Mcoln1
chr8	3578040	3579720	ESC_KH2:3579220-3579720:Pnpla6;ESC_KH2:3579220-3579720:C330021F23Rik;ESC_KH2:3579220-3579720:Camsap3;ESC_KH2:3579220-3579720:Xab2;ESC_KH2:3579220-3579720:2900053A13Rik;ESC_KH2:3579220-3579720:Pcp2;ESC_KH2:3579220-3579720:Stxbp2;ESC_KH2:3579220-3579720:Retn;ESC_KH2:3579220-3579720:2400009B08Rik;ESC_KH2:3579220-3579720:Trappc5
chr8	3578040	3579720	HFSC:3579310-3579720:Pex11c;HFSC:3579310-3579720:Zfp358;HFSC:3579310-3579720:Mcoln1;HFSC:3579310-3579720:Pnpla6;HFSC:3579310-3579720:C330021F23Rik;HFSC:3579310-3579720:Gm10186;HFSC:3579310-3579720:Camsap3;HFSC:3579310-3579720:7SK;HFSC:3579310-3579720:Xab2;HFSC:3579310-3579720:2900053A13Rik
chr8	3578040	3579720	HFSC:3579310-3579720:Pcp2;HFSC:3579310-3579720:Stxbp2;HFSC:3579310-3579720:Trappc5;HFSC:3579310-3579720:Gm7381;ZHBTc4:3579440-3579720:Zfp358;ZHBTc4:3579440-3579720:Mcoln1;ZHBTc4:3579440-3579720:Pnpla6;ZHBTc4:3579440-3579720:C330021F23Rik;ZHBTc4:3579440-3579720:Camsap3;ZHBTc4:3579440-3579720:Xab2
chr8	3578040	3579720	ZHBTc4:3579440-3579720:2900053A13Rik;ZHBTc4:3579440-3579720:Pcp2;ZHBTc4:3579440-3579720:Stxbp2;ZHBTc4:3579440-3579720:Retn;ZHBTc4:3579440-3579720:2400009B08Rik;ZHBTc4:3579440-3579720:Trappc5
chr8	3579920	3580390	ESC_Bruce4:3579920-3580390:Zfp358;ESC_Bruce4:3579920-3580390:Mcoln1;ESC_Bruce4:3579920-3580390:Pnpla6;ESC_Bruce4:3579920-3580390:C330021F23Rik;ESC_Bruce4:3579920-3580390:Gm10186;ESC_Bruce4:3579920-3580390:Camsap3;ESC_Bruce4:3579920-3580390:7SK;ESC_Bruce4:3579920-3580390:Xab2;ESC_Bruce4:3579920-3580390:2900053A13Rik;ESC_Bruce4:3579920-3580390:Pcp2
chr8	3579920	3580390	ESC_Bruce4:3579920-3580390:Stxbp2;ESC_Bruce4:3579920-3580390:Retn;ESC_Bruce4:3579920-3580390:1810033B17Rik;ESC_Bruce4:3579920-3580390:2400009B08Rik;ESC_Bruce4:3579920-3580390:Trappc5;ESC_Bruce4:3579920-3580390:Fcer2a;ESC_J1:3579920-3580390:Pnpla6;ESC_J1:3579920-3580390:C330021F23Rik;ESC_J1:3579920-3580390:Camsap3;ESC_J1:3579920-3580390:Xab2
chr8	3579920	3580390	ESC_J1:3579920-3580390:2900053A13Rik;ESC_J1:3579920-3580390:Stxbp2;ESC_J1:3579920-3580390:Retn;ESC_J1:3579920-3580390:Trappc5;ESC_KH2:3579920-3580390:Arhgef18;ESC_KH2:3579920-3580390:Zfp358;ESC_KH2:3579920-3580390:Mcoln1;ESC_KH2:3579920-3580390:Pnpla6;ESC_KH2:3579920-3580390:C330021F23Rik;ESC_KH2:3579920-3580390:Camsap3
chr8	3579920	3580390	ESC_KH2:3579920-3580390:Xab2;ESC_KH2:3579920-3580390:2900053A13Rik;ESC_KH2:3579920-3580390:Pcp2;ESC_KH2:3579920-3580390:Stxbp2;ESC_KH2:3579920-3580390:Retn;ESC_KH2:3579920-3580390:2400009B08Rik;ESC_KH2:3579920-3580390:Trappc5;HFSC:3579920-3580390:Pex11c;HFSC:3579920-3580390:Zfp358;HFSC:3579920-3580390:Mcoln1
chr8	3579920	3580390	HFSC:3579920-3580390:Pnpla6;HFSC:3579920-3580390:C330021F23Rik;HFSC:3579920-3580390:Gm10186;HFSC:3579920-3580390:Camsap3;HFSC:3579920-3580390:7SK;HFSC:3579920-3580390:Xab2;HFSC:3579920-3580390:2900053A13Rik;HFSC:3579920-3580390:Pcp2;HFSC:3579920-3580390:Stxbp2;HFSC:3579920-3580390:2400009B08Rik
chr8	3579920	3580390	HFSC:3579920-3580390:Gm7381;IPSC:3579920-3580390:Arhgef18;IPSC:3579920-3580390:Pex11c;IPSC:3579920-3580390:Zfp358;IPSC:3579920-3580390:Mcoln1;IPSC:3579920-3580390:Pnpla6;IPSC:3579920-3580390:C330021F23Rik;IPSC:3579920-3580390:Gm10186;IPSC:3579920-3580390:Camsap3;IPSC:3579920-3580390:Xab2
chr8	3579920	3580390	IPSC:3579920-3580390:2900053A13Rik;IPSC:3579920-3580390:Pcp2;IPSC:3579920-3580390:Stxbp2;IPSC:3579920-3580390:2400009B08Rik;IPSC:3579920-3580390:Trappc5;Prostate:3579920-3580390:Insr;Prostate:3579920-3580390:Arhgef18;Prostate:3579920-3580390:Pex11c;Prostate:3579920-3580390:Zfp358;Prostate:3579920-3580390:Mcoln1
chr8	3579920	3580390	Prostate:3579920-3580390:Pnpla6;Prostate:3579920-3580390:C330021F23Rik;Prostate:3579920-3580390:Gm10186;Prostate:3579920-3580390:Camsap3;Prostate:3579920-3580390:Xab2;Prostate:3579920-3580390:2900053A13Rik;Prostate:3579920-3580390:Pcp2;Prostate:3579920-3580390:Stxbp2;Prostate:3579920-3580390:2400009B08Rik;Prostate:3579920-3580390:Trappc5
chr8	3579920	3580390	V6.5:3579920-3580390:Arhgef18;V6.5:3579920-3580390:Pex11c;V6.5:3579920-3580390:Zfp358;V6.5:3579920-3580390:Mcoln1;V6.5:3579920-3580390:Pnpla6;V6.5:3579920-3580390:C330021F23Rik;V6.5:3579920-3580390:Gm10186;V6.5:3579920-3580390:Camsap3;V6.5:3579920-3580390:Xab2;V6.5:3579920-3580390:2900053A13Rik
chr8	3579920	3580390	V6.5:3579920-3580390:Stxbp2;V6.5:3579920-3580390:Retn;V6.5:3579920-3580390:2400009B08Rik;V6.5:3579920-3580390:Trappc5
chr8	3580470	3581660	ESC_KH2:3580470-3580780:Arhgef18;ESC_KH2:3580470-3580780:Zfp358;ESC_KH2:3580470-3580780:Mcoln1;ESC_KH2:3580470-3580780:Pnpla6;ESC_KH2:3580470-3580780:C330021F23Rik;ESC_KH2:3580470-3580780:Camsap3;ESC_KH2:3580470-3580780:Xab2;ESC_KH2:3580470-3580780:2900053A13Rik;ESC_KH2:3580470-3580780:Pcp2;ESC_KH2:3580470-3580780:Stxbp2
chr8	3580470	3581660	ESC_KH2:3580470-3580780:2400009B08Rik;ESC_KH2:3580470-3580780:Trappc5;HFSC:3580470-3580880:Pex11c;HFSC:3580470-3580880:Zfp358;HFSC:3580470-3580880:Mcoln1;HFSC:3580470-3580880:Pnpla6;HFSC:3580470-3580880:C330021F23Rik;HFSC:3580470-3580880:Gm10186;HFSC:3580470-3580880:Camsap3;HFSC:3580470-3580880:7SK
chr8	3580470	3581660	HFSC:3580470-3580880:Xab2;HFSC:3580470-3580880:2900053A13Rik;HFSC:3580470-3580880:Pcp2;HFSC:3580470-3580880:Stxbp2;HFSC:3580470-3580880:Trappc5;HFSC:3580470-3580880:Gm7381;IPSC:3580470-3581660:Arhgef18;IPSC:3580470-3581660:Arhgef18;IPSC:3580470-3581660:Pex11c;IPSC:3580470-3581660:Pex11c
chr8	3580470	3581660	IPSC:3580470-3581660:Zfp358;IPSC:3580470-3581660:Zfp358;IPSC:3580470-3581660:Mcoln1;IPSC:3580470-3581660:Mcoln1;IPSC:3580470-3581660:Pnpla6;IPSC:3580470-3581660:Pnpla6;IPSC:3580470-3581660:C330021F23Rik;IPSC:3580470-3581660:C330021F23Rik;IPSC:3580470-3581660:Gm10186;IPSC:3580470-3581660:Camsap3
chr8	3580470	3581660	IPSC:3580470-3581660:Camsap3;IPSC:3580470-3581660:Xab2;IPSC:3580470-3581660:Xab2;IPSC:3580470-3581660:2900053A13Rik;IPSC:3580470-3581660:2900053A13Rik;IPSC:3580470-3581660:Pcp2;IPSC:3580470-3581660:Pcp2;IPSC:3580470-3581660:Stxbp2;IPSC:3580470-3581660:2400009B08Rik;IPSC:3580470-3581660:2400009B08Rik
chr8	3580470	3581660	IPSC:3580470-3581660:Trappc5;IPSC:3580470-3581660:Trappc5;Prostate:3580470-3580850:Insr;Prostate:3580470-3580850:Arhgef18;Prostate:3580470-3580850:Pex11c;Prostate:3580470-3580850:Zfp358;Prostate:3580470-3580850:Mcoln1;Prostate:3580470-3580850:Pnpla6;Prostate:3580470-3580850:C330021F23Rik;Prostate:3580470-3580850:Gm10186
chr8	3580470	3581660	Prostate:3580470-3580850:Camsap3;Prostate:3580470-3580850:Xab2;Prostate:3580470-3580850:2900053A13Rik;Prostate:3580470-3580850:Pcp2;Prostate:3580470-3580850:Stxbp2;Prostate:3580470-3580850:2400009B08Rik;Prostate:3580470-3580850:Trappc5;MEL:3581040-3581590:Arhgef18;MEL:3581040-3581590:Pex11c;MEL:3581040-3581590:Zfp358
chr8	3580470	3581660	MEL:3581040-3581590:Mcoln1;MEL:3581040-3581590:Pnpla6;MEL:3581040-3581590:C330021F23Rik;MEL:3581040-3581590:Gm10186;MEL:3581040-3581590:Camsap3;MEL:3581040-3581590:7SK;MEL:3581040-3581590:Xab2;MEL:3581040-3581590:Stxbp2;MEL:3581040-3581590:Retn;MEL:3581040-3581590:2400009B08Rik
chr8	3580470	3581660	MEL:3581040-3581590:Trappc5;MEL:3581040-3581590:RNaseP
chr8	3587280	3590380	Liver:3587280-3589470:Arhgef18;Liver:3587280-3589470:Pex11c;Liver:3587280-3589470:Zfp358;Liver:3587280-3589470:Mcoln1;Liver:3587280-3589470:Pnpla6;Liver:3587280-3589470:C330021F23Rik;Liver:3587280-3589470:Xab2;Liver:3587280-3589470:Pcp2;Liver:3587280-3589470:Stxbp2;Liver:3587280-3589470:Fcer2a
chr8	3587280	3590380	Liver:3587280-3589470:Clec4g;Cerebellum:3587950-3589440:Arhgef18;Cerebellum:3587950-3589440:Pex11c;Cerebellum:3587950-3589440:Zfp358;Cerebellum:3587950-3589440:Mcoln1;Cerebellum:3587950-3589440:Pnpla6;Cerebellum:3587950-3589440:C330021F23Rik;Cerebellum:3587950-3589440:7SK;Cerebellum:3587950-3589440:2900053A13Rik;Cerebellum:3587950-3589440:Pcp2
chr8	3587280	3590380	Cerebellum:3587950-3589440:Stxbp2;Cerebellum:3587950-3589440:Retn;Cerebellum:3587950-3589440:1810033B17Rik;Cerebellum:3587950-3589440:2400009B08Rik;Cerebellum:3587950-3589440:Trappc5;Cerebellum:3587950-3589440:Fcer2a;Cerebellum_neonate:3587950-3589420:Arhgef18;Cerebellum_neonate:3587950-3589420:Pex11c;Cerebellum_neonate:3587950-3589420:Zfp358;Cerebellum_neonate:3587950-3589420:Mcoln1
chr8	3587280	3590380	Cerebellum_neonate:3587950-3589420:Pnpla6;Cerebellum_neonate:3587950-3589420:C330021F23Rik;Cerebellum_neonate:3587950-3589420:Gm10186;Cerebellum_neonate:3587950-3589420:Xab2;Cerebellum_neonate:3587950-3589420:2900053A13Rik;Cerebellum_neonate:3587950-3589420:Pcp2;Cerebellum_neonate:3587950-3589420:Stxbp2;Cerebellum_neonate:3587950-3589420:2400009B08Rik;Cerebellum_neonate:3587950-3589420:Trappc5;ESC_J1:3587950-3589360:Pnpla6
chr8	3587280	3590380	ESC_J1:3587950-3589360:C330021F23Rik;ESC_J1:3587950-3589360:Xab2;ESC_J1:3587950-3589360:2900053A13Rik;ESC_J1:3587950-3589360:Stxbp2;ESC_J1:3587950-3589360:Retn;ESC_J1:3587950-3589360:Trappc5;ESC_KH2:3587950-3589050:Insr;ESC_KH2:3587950-3589050:Arhgef18;ESC_KH2:3587950-3589050:Pex11c;ESC_KH2:3587950-3589050:Zfp358
chr8	3587280	3590380	ESC_KH2:3587950-3589050:Mcoln1;ESC_KH2:3587950-3589050:Pnpla6;ESC_KH2:3587950-3589050:C330021F23Rik;ESC_KH2:3587950-3589050:Xab2;ESC_KH2:3587950-3589050:2900053A13Rik;ESC_KH2:3587950-3589050:Pcp2;ESC_KH2:3587950-3589050:Stxbp2;ESC_KH2:3587950-3589050:Retn;ESC_KH2:3587950-3589050:1810033B17Rik;ESC_KH2:3587950-3589050:2400009B08Rik
chr8	3587280	3590380	ESC_KH2:3587950-3589050:Trappc5;ESC_KH2:3587950-3589050:Cd209c;Hindbrain_E11.5:3587950-3588490:Insr;Hindbrain_E11.5:3587950-3588490:Arhgef18;Hindbrain_E11.5:3587950-3588490:Pex11c;Hindbrain_E11.5:3587950-3588490:Zfp358;Hindbrain_E11.5:3587950-3588490:Pnpla6;Hindbrain_E11.5:3587950-3588490:C330021F23Rik;Hindbrain_E11.5:3587950-3588490:Gm10186;Hindbrain_E11.5:3587950-3588490:Xab2
chr8	3587280	3590380	Hindbrain_E11.5:3587950-3588490:2900053A13Rik;Hindbrain_E11.5:3587950-3588490:Pcp2;Hindbrain_E11.5:3587950-3588490:Stxbp2;Hindbrain_E11.5:3587950-3588490:2400009B08Rik;Hindbrain_E11.5:3587950-3588490:Cd209c;Kidney:3587950-3588940:Arhgef18;Kidney:3587950-3588940:Pex11c;Kidney:3587950-3588940:Zfp358;Kidney:3587950-3588940:Mcoln1;Kidney:3587950-3588940:Pnpla6
chr8	3587280	3590380	Kidney:3587950-3588940:C330021F23Rik;Kidney:3587950-3588940:Gm10186;Kidney:3587950-3588940:7SK;Kidney:3587950-3588940:Xab2;Kidney:3587950-3588940:2900053A13Rik;Kidney:3587950-3588940:Pcp2;Kidney:3587950-3588940:Stxbp2;Kidney:3587950-3588940:Retn;Kidney:3587950-3588940:1810033B17Rik;Kidney:3587950-3588940:2400009B08Rik
chr8	3587280	3590380	Kidney:3587950-3588940:Trappc5;Kidney:3587950-3588940:Fcer2a;Large_intestine_epithelial:3587950-3589340:Arhgef18;Large_intestine_epithelial:3587950-3589340:Pex11c;Large_intestine_epithelial:3587950-3589340:Zfp358;Large_intestine_epithelial:3587950-3589340:Mcoln1;Large_intestine_epithelial:3587950-3589340:C330021F23Rik;Large_intestine_epithelial:3587950-3589340:Gm10186;Large_intestine_epithelial:3587950-3589340:7SK;Large_intestine_epithelial:3587950-3589340:Xab2
chr8	3587280	3590380	Large_intestine_epithelial:3587950-3589340:2900053A13Rik;Large_intestine_epithelial:3587950-3589340:Pcp2;Large_intestine_epithelial:3587950-3589340:Stxbp2;Large_intestine_epithelial:3587950-3589340:1810033B17Rik;Large_intestine_epithelial:3587950-3589340:2400009B08Rik;Large_intestine_epithelial:3587950-3589340:Trappc5;Large_intestine_epithelial:3587950-3589340:Cd209a;Limb_E11.5:3587950-3589080:Pex11c;Limb_E11.5:3587950-3589080:Zfp358;Limb_E11.5:3587950-3589080:Mcoln1
chr8	3587280	3590380	Limb_E11.5:3587950-3589080:Pnpla6;Limb_E11.5:3587950-3589080:C330021F23Rik;Limb_E11.5:3587950-3589080:Gm10186;Limb_E11.5:3587950-3589080:7SK;Limb_E11.5:3587950-3589080:Xab2;Limb_E11.5:3587950-3589080:2900053A13Rik;Limb_E11.5:3587950-3589080:Pcp2;Limb_E11.5:3587950-3589080:Stxbp2;Limb_E11.5:3587950-3589080:2400009B08Rik;Limb_E11.5:3587950-3589080:Trappc5
chr8	3587280	3590380	Limb_E14.5:3587950-3588510:Pex11c;Limb_E14.5:3587950-3588510:Zfp358;Limb_E14.5:3587950-3588510:Mcoln1;Limb_E14.5:3587950-3588510:Pnpla6;Limb_E14.5:3587950-3588510:C330021F23Rik;Limb_E14.5:3587950-3588510:7SK;Limb_E14.5:3587950-3588510:Xab2;Limb_E14.5:3587950-3588510:2900053A13Rik;Limb_E14.5:3587950-3588510:Pcp2;Limb_E14.5:3587950-3588510:Stxbp2
chr8	3587280	3590380	Limb_E14.5:3587950-3588510:2400009B08Rik;Lung_E14.5:3587950-3588530:Insr;Lung_E14.5:3587950-3588530:Arhgef18;Lung_E14.5:3587950-3588530:Pex11c;Lung_E14.5:3587950-3588530:Zfp358;Lung_E14.5:3587950-3588530:Mcoln1;Lung_E14.5:3587950-3588530:Pnpla6;Lung_E14.5:3587950-3588530:C330021F23Rik;Lung_E14.5:3587950-3588530:Gm10186;Lung_E14.5:3587950-3588530:Xab2
chr8	3587280	3590380	Lung_E14.5:3587950-3588530:2900053A13Rik;Lung_E14.5:3587950-3588530:Pcp2;Lung_E14.5:3587950-3588530:1810033B17Rik;Lung_E14.5:3587950-3588530:2400009B08Rik;Lung_E14.5:3587950-3588530:Trappc5;Lung_E14.5:3587950-3588530:Cd209c;Lung_neonate:3587950-3588770:Insr;Lung_neonate:3587950-3588770:A430078G23Rik;Lung_neonate:3587950-3588770:Arhgef18;Lung_neonate:3587950-3588770:Pex11c
chr8	3587280	3590380	Lung_neonate:3587950-3588770:Mcoln1;Lung_neonate:3587950-3588770:Pnpla6;Lung_neonate:3587950-3588770:C330021F23Rik;Lung_neonate:3587950-3588770:Xab2;Lung_neonate:3587950-3588770:2900053A13Rik;Lung_neonate:3587950-3588770:Pcp2;Lung_neonate:3587950-3588770:Stxbp2;Lung_neonate:3587950-3588770:1810033B17Rik;Lung_neonate:3587950-3588770:2400009B08Rik;Lung_neonate:3587950-3588770:Cd209a
chr8	3587280	3590380	NPC:3587950-3588850:Pex11c;NPC:3587950-3588850:Zfp358;NPC:3587950-3588850:Mcoln1;NPC:3587950-3588850:Pnpla6;NPC:3587950-3588850:C330021F23Rik;NPC:3587950-3588850:Gm10186;NPC:3587950-3588850:7SK;NPC:3587950-3588850:Xab2;NPC:3587950-3588850:2900053A13Rik;NPC:3587950-3588850:Pcp2
chr8	3587280	3590380	NPC:3587950-3588850:Stxbp2;Neuron_cortical:3587950-3589400:Arhgef18;Neuron_cortical:3587950-3589400:Pex11c;Neuron_cortical:3587950-3589400:Zfp358;Neuron_cortical:3587950-3589400:Pnpla6;Neuron_cortical:3587950-3589400:Xab2;Neuron_cortical:3587950-3589400:2900053A13Rik;Neuron_cortical:3587950-3589400:Pcp2;Neuron_cortical:3587950-3589400:Stxbp2;Neuron_cortical:3587950-3589400:Retn
chr8	3587280	3590380	Neuron_cortical:3587950-3589400:2400009B08Rik;Neuron_cortical:3587950-3589400:Fcer2a;Neuron_cortical:3587950-3589400:Cd209c;Prostate:3587950-3590380:Insr;Prostate:3587950-3590380:Arhgef18;Prostate:3587950-3590380:Pex11c;Prostate:3587950-3590380:Zfp358;Prostate:3587950-3590380:Mcoln1;Prostate:3587950-3590380:Pnpla6;Prostate:3587950-3590380:C330021F23Rik
chr8	3587280	3590380	Prostate:3587950-3590380:Gm10186;Prostate:3587950-3590380:Xab2;Prostate:3587950-3590380:2900053A13Rik;Prostate:3587950-3590380:Pcp2;Prostate:3587950-3590380:Stxbp2;Prostate:3587950-3590380:1810033B17Rik;Prostate:3587950-3590380:2400009B08Rik;Prostate:3587950-3590380:Trappc5;Stomach_neonate:3587950-3588790:Insr;Stomach_neonate:3587950-3588790:Arhgef18
chr8	3587280	3590380	Stomach_neonate:3587950-3588790:Zfp358;Stomach_neonate:3587950-3588790:Mcoln1;Stomach_neonate:3587950-3588790:Pnpla6;Stomach_neonate:3587950-3588790:Gm10186;Stomach_neonate:3587950-3588790:Xab2;Stomach_neonate:3587950-3588790:2900053A13Rik;Stomach_neonate:3587950-3588790:Pcp2;Stomach_neonate:3587950-3588790:Stxbp2;Stomach_neonate:3587950-3588790:Trappc5;V6.5:3587950-3589290:Insr
chr8	3587280	3590380	V6.5:3587950-3589290:Arhgef18;V6.5:3587950-3589290:Pex11c;V6.5:3587950-3589290:Zfp358;V6.5:3587950-3589290:Mcoln1;V6.5:3587950-3589290:Pnpla6;V6.5:3587950-3589290:C330021F23Rik;V6.5:3587950-3589290:Gm10186;V6.5:3587950-3589290:Xab2;V6.5:3587950-3589290:2900053A13Rik;V6.5:3587950-3589290:Pcp2
chr8	3587280	3590380	V6.5:3587950-3589290:Stxbp2;V6.5:3587950-3589290:Retn;V6.5:3587950-3589290:2400009B08Rik;V6.5:3587950-3589290:Cd209c;Pancreas:3588110-3588940:Insr;Pancreas:3588110-3588940:Arhgef18;Pancreas:3588110-3588940:Pex11c;Pancreas:3588110-3588940:Mcoln1;Pancreas:3588110-3588940:Pnpla6;Pancreas:3588110-3588940:C330021F23Rik
chr8	3587280	3590380	Pancreas:3588110-3588940:Xab2;Pancreas:3588110-3588940:2900053A13Rik;Pancreas:3588110-3588940:Pcp2;Pancreas:3588110-3588940:Stxbp2;Pancreas:3588110-3588940:Retn;Pancreas:3588110-3588940:2400009B08Rik;Pancreas:3588110-3588940:Trappc5;Pancreas:3588110-3588940:Cd209a;Pancreas:3588110-3588940:Gm7381
chr8	3595320	3597840	IPSC:3595320-3597840:Arhgef18;IPSC:3595320-3597840:Pex11c;IPSC:3595320-3597840:Zfp358;IPSC:3595320-3597840:Mcoln1;IPSC:3595320-3597840:Pnpla6;IPSC:3595320-3597840:C330021F23Rik;IPSC:3595320-3597840:Gm10186;IPSC:3595320-3597840:Camsap3;IPSC:3595320-3597840:Xab2;IPSC:3595320-3597840:2900053A13Rik
chr8	3595320	3597840	IPSC:3595320-3597840:Pcp2;IPSC:3595320-3597840:Stxbp2;IPSC:3595320-3597840:Retn;IPSC:3595320-3597840:2400009B08Rik;IPSC:3595320-3597840:Trappc5;IPSC:3595320-3597840:Cd209c;ESC_J1:3595910-3597840:Pnpla6;ESC_J1:3595910-3597840:C330021F23Rik;ESC_J1:3595910-3597840:Camsap3;ESC_J1:3595910-3597840:Xab2
chr8	3595320	3597840	ESC_J1:3595910-3597840:2900053A13Rik;ESC_J1:3595910-3597840:Stxbp2;ESC_J1:3595910-3597840:Retn;ESC_J1:3595910-3597840:Trappc5;ESC_Bruce4:3596650-3597840:Pex11c;ESC_Bruce4:3596650-3597840:1700019B03Rik;ESC_Bruce4:3596650-3597840:Zfp358;ESC_Bruce4:3596650-3597840:Mcoln1;ESC_Bruce4:3596650-3597840:Pnpla6;ESC_Bruce4:3596650-3597840:C330021F23Rik
chr8	3595320	3597840	ESC_Bruce4:3596650-3597840:Gm10186;ESC_Bruce4:3596650-3597840:Camsap3;ESC_Bruce4:3596650-3597840:7SK;ESC_Bruce4:3596650-3597840:Xab2;ESC_Bruce4:3596650-3597840:2900053A13Rik;ESC_Bruce4:3596650-3597840:Pcp2;ESC_Bruce4:3596650-3597840:Stxbp2;ESC_Bruce4:3596650-3597840:Retn;ESC_Bruce4:3596650-3597840:1810033B17Rik;ESC_Bruce4:3596650-3597840:2400009B08Rik
chr8	3595320	3597840	ESC_Bruce4:3596650-3597840:Trappc5;ESC_Bruce4:3596650-3597840:Fcer2a;ESC_KH2:3597320-3597840:Arhgef18;ESC_KH2:3597320-3597840:Pex11c;ESC_KH2:3597320-3597840:Zfp358;ESC_KH2:3597320-3597840:Mcoln1;ESC_KH2:3597320-3597840:Pnpla6;ESC_KH2:3597320-3597840:C330021F23Rik;ESC_KH2:3597320-3597840:Camsap3;ESC_KH2:3597320-3597840:Xab2
chr8	3595320	3597840	ESC_KH2:3597320-3597840:2900053A13Rik;ESC_KH2:3597320-3597840:Pcp2;ESC_KH2:3597320-3597840:Stxbp2;ESC_KH2:3597320-3597840:Retn;ESC_KH2:3597320-3597840:1810033B17Rik;ESC_KH2:3597320-3597840:2400009B08Rik;ESC_KH2:3597320-3597840:Trappc5;ESC_KH2:3597320-3597840:Cd209c
chr8	3598090	3598680	ESC_Bruce4:3598090-3598680:Pex11c;ESC_Bruce4:3598090-3598680:1700019B03Rik;ESC_Bruce4:3598090-3598680:Zfp358;ESC_Bruce4:3598090-3598680:Mcoln1;ESC_Bruce4:3598090-3598680:Pnpla6;ESC_Bruce4:3598090-3598680:C330021F23Rik;ESC_Bruce4:3598090-3598680:Gm10186;ESC_Bruce4:3598090-3598680:Camsap3;ESC_Bruce4:3598090-3598680:7SK;ESC_Bruce4:3598090-3598680:Xab2
chr8	3598090	3598680	ESC_Bruce4:3598090-3598680:2900053A13Rik;ESC_Bruce4:3598090-3598680:Pcp2;ESC_Bruce4:3598090-3598680:Stxbp2;ESC_Bruce4:3598090-3598680:Retn;ESC_Bruce4:3598090-3598680:1810033B17Rik;ESC_Bruce4:3598090-3598680:2400009B08Rik;ESC_Bruce4:3598090-3598680:Trappc5;ESC_Bruce4:3598090-3598680:Fcer2a;ESC_J1:3598090-3598680:Pnpla6;ESC_J1:3598090-3598680:C330021F23Rik
chr8	3598090	3598680	ESC_J1:3598090-3598680:Camsap3;ESC_J1:3598090-3598680:Xab2;ESC_J1:3598090-3598680:2900053A13Rik;ESC_J1:3598090-3598680:Stxbp2;ESC_J1:3598090-3598680:Retn;ESC_J1:3598090-3598680:Trappc5;ESC_KH2:3598090-3598680:Arhgef18;ESC_KH2:3598090-3598680:Pex11c;ESC_KH2:3598090-3598680:Zfp358;ESC_KH2:3598090-3598680:Mcoln1
chr8	3598090	3598680	ESC_KH2:3598090-3598680:Pnpla6;ESC_KH2:3598090-3598680:C330021F23Rik;ESC_KH2:3598090-3598680:Camsap3;ESC_KH2:3598090-3598680:Xab2;ESC_KH2:3598090-3598680:2900053A13Rik;ESC_KH2:3598090-3598680:Pcp2;ESC_KH2:3598090-3598680:Stxbp2;ESC_KH2:3598090-3598680:Retn;ESC_KH2:3598090-3598680:1810033B17Rik;ESC_KH2:3598090-3598680:2400009B08Rik
chr8	3598090	3598680	ESC_KH2:3598090-3598680:Trappc5;ESC_KH2:3598090-3598680:Cd209c;EpiLC:3598090-3598680:Arhgef18;EpiLC:3598090-3598680:Pex11c;EpiLC:3598090-3598680:Zfp358;EpiLC:3598090-3598680:Mcoln1;EpiLC:3598090-3598680:Pnpla6;EpiLC:3598090-3598680:C330021F23Rik;EpiLC:3598090-3598680:Gm10186;EpiLC:3598090-3598680:Camsap3
chr8	3598090	3598680	EpiLC:3598090-3598680:Xab2;EpiLC:3598090-3598680:2900053A13Rik;EpiLC:3598090-3598680:Pcp2;EpiLC:3598090-3598680:Stxbp2;EpiLC:3598090-3598680:Retn;EpiLC:3598090-3598680:2400009B08Rik;EpiLC:3598090-3598680:Trappc5;EpiLC:3598090-3598680:Cd209c;IPSC:3598090-3598680:Arhgef18;IPSC:3598090-3598680:Pex11c
chr8	3598090	3598680	IPSC:3598090-3598680:Zfp358;IPSC:3598090-3598680:Mcoln1;IPSC:3598090-3598680:Pnpla6;IPSC:3598090-3598680:C330021F23Rik;IPSC:3598090-3598680:Gm10186;IPSC:3598090-3598680:Camsap3;IPSC:3598090-3598680:Xab2;IPSC:3598090-3598680:2900053A13Rik;IPSC:3598090-3598680:Pcp2;IPSC:3598090-3598680:Stxbp2
chr8	3598090	3598680	IPSC:3598090-3598680:Retn;IPSC:3598090-3598680:2400009B08Rik;IPSC:3598090-3598680:Trappc5;IPSC:3598090-3598680:Cd209c;V6.5:3598090-3598680:Arhgef18;V6.5:3598090-3598680:Pex11c;V6.5:3598090-3598680:Zfp358;V6.5:3598090-3598680:Mcoln1;V6.5:3598090-3598680:Pnpla6;V6.5:3598090-3598680:C330021F23Rik
chr8	3598090	3598680	V6.5:3598090-3598680:Gm10186;V6.5:3598090-3598680:Camsap3;V6.5:3598090-3598680:Xab2;V6.5:3598090-3598680:2900053A13Rik;V6.5:3598090-3598680:Pcp2;V6.5:3598090-3598680:Stxbp2;V6.5:3598090-3598680:Retn;V6.5:3598090-3598680:2400009B08Rik;V6.5:3598090-3598680:Trappc5;V6.5:3598090-3598680:Gm7381
chr8	3598090	3598680	ZHBTc4:3598090-3598680:Arhgef18;ZHBTc4:3598090-3598680:Pex11c;ZHBTc4:3598090-3598680:Zfp358;ZHBTc4:3598090-3598680:Mcoln1;ZHBTc4:3598090-3598680:Pnpla6;ZHBTc4:3598090-3598680:C330021F23Rik;ZHBTc4:3598090-3598680:Camsap3;ZHBTc4:3598090-3598680:Xab2;ZHBTc4:3598090-3598680:2900053A13Rik;ZHBTc4:3598090-3598680:Pcp2
chr8	3598090	3598680	ZHBTc4:3598090-3598680:Stxbp2;ZHBTc4:3598090-3598680:Retn;ZHBTc4:3598090-3598680:1810033B17Rik;ZHBTc4:3598090-3598680:2400009B08Rik;ZHBTc4:3598090-3598680:Trappc5;ZHBTc4:3598090-3598680:Cd209c
chr8	3598980	3600670	CH12:3598980-3599640:A430078G23Rik;CH12:3598980-3599640:Pex11c;CH12:3598980-3599640:Zfp358;CH12:3598980-3599640:Mcoln1;CH12:3598980-3599640:Pnpla6;CH12:3598980-3599640:Gm10186;CH12:3598980-3599640:Xab2;CH12:3598980-3599640:2900053A13Rik;CH12:3598980-3599640:Pcp2;CH12:3598980-3599640:Stxbp2
chr8	3598980	3600670	CH12:3598980-3599640:Retn;CH12:3598980-3599640:Trappc5;CH12:3598980-3599640:Fcer2a;CH12:3598980-3599640:Cd209c;ESC_Bruce4:3598980-3600260:Arhgef18;ESC_Bruce4:3598980-3600260:Pex11c;ESC_Bruce4:3598980-3600260:1700019B03Rik;ESC_Bruce4:3598980-3600260:Zfp358;ESC_Bruce4:3598980-3600260:Mcoln1;ESC_Bruce4:3598980-3600260:Pnpla6
chr8	3598980	3600670	ESC_Bruce4:3598980-3600260:C330021F23Rik;ESC_Bruce4:3598980-3600260:Gm10186;ESC_Bruce4:3598980-3600260:Camsap3;ESC_Bruce4:3598980-3600260:7SK;ESC_Bruce4:3598980-3600260:Xab2;ESC_Bruce4:3598980-3600260:2900053A13Rik;ESC_Bruce4:3598980-3600260:Pcp2;ESC_Bruce4:3598980-3600260:Stxbp2;ESC_Bruce4:3598980-3600260:Retn;ESC_Bruce4:3598980-3600260:1810033B17Rik
chr8	3598980	3600670	ESC_Bruce4:3598980-3600260:2400009B08Rik;ESC_Bruce4:3598980-3600260:Trappc5;ESC_Bruce4:3598980-3600260:Fcer2a;ESC_J1:3598980-3600570:Pnpla6;ESC_J1:3598980-3600570:C330021F23Rik;ESC_J1:3598980-3600570:Camsap3;ESC_J1:3598980-3600570:Xab2;ESC_J1:3598980-3600570:2900053A13Rik;ESC_J1:3598980-3600570:Stxbp2;ESC_J1:3598980-3600570:Retn
chr8	3598980	3600670	ESC_J1:3598980-3600570:Trappc5;ESC_KH2:3598980-3599850:Arhgef18;ESC_KH2:3598980-3599850:Pex11c;ESC_KH2:3598980-3599850:Zfp358;ESC_KH2:3598980-3599850:Mcoln1;ESC_KH2:3598980-3599850:Pnpla6;ESC_KH2:3598980-3599850:C330021F23Rik;ESC_KH2:3598980-3599850:Camsap3;ESC_KH2:3598980-3599850:Xab2;ESC_KH2:3598980-3599850:2900053A13Rik
chr8	3598980	3600670	ESC_KH2:3598980-3599850:Pcp2;ESC_KH2:3598980-3599850:Stxbp2;ESC_KH2:3598980-3599850:Retn;ESC_KH2:3598980-3599850:1810033B17Rik;ESC_KH2:3598980-3599850:2400009B08Rik;ESC_KH2:3598980-3599850:Trappc5;ESC_KH2:3598980-3599850:Cd209c;EpiLC:3598980-3600670:Arhgef18;EpiLC:3598980-3600670:Pex11c;EpiLC:3598980-3600670:Zfp358
chr8	3598980	3600670	EpiLC:3598980-3600670:Mcoln1;EpiLC:3598980-3600670:Pnpla6;EpiLC:3598980-3600670:C330021F23Rik;EpiLC:3598980-3600670:Gm10186;EpiLC:3598980-3600670:Camsap3;EpiLC:3598980-3600670:Xab2;EpiLC:3598980-3600670:2900053A13Rik;EpiLC:3598980-3600670:Pcp2;EpiLC:3598980-3600670:Stxbp2;EpiLC:3598980-3600670:Retn
chr8	3598980	3600670	EpiLC:3598980-3600670:2400009B08Rik;EpiLC:3598980-3600670:Trappc5;EpiLC:3598980-3600670:Cd209c;IPSC:3598980-3600670:Arhgef18;IPSC:3598980-3600670:Pex11c;IPSC:3598980-3600670:Zfp358;IPSC:3598980-3600670:Mcoln1;IPSC:3598980-3600670:Pnpla6;IPSC:3598980-3600670:C330021F23Rik;IPSC:3598980-3600670:Gm10186
chr8	3598980	3600670	IPSC:3598980-3600670:Camsap3;IPSC:3598980-3600670:Xab2;IPSC:3598980-3600670:2900053A13Rik;IPSC:3598980-3600670:Pcp2;IPSC:3598980-3600670:Stxbp2;IPSC:3598980-3600670:Retn;IPSC:3598980-3600670:2400009B08Rik;IPSC:3598980-3600670:Trappc5;IPSC:3598980-3600670:Cd209c;V6.5:3598980-3599960:Arhgef18
chr8	3598980	3600670	V6.5:3598980-3599960:Pex11c;V6.5:3598980-3599960:Zfp358;V6.5:3598980-3599960:Mcoln1;V6.5:3598980-3599960:Pnpla6;V6.5:3598980-3599960:C330021F23Rik;V6.5:3598980-3599960:Gm10186;V6.5:3598980-3599960:Camsap3;V6.5:3598980-3599960:Xab2;V6.5:3598980-3599960:2900053A13Rik;V6.5:3598980-3599960:Pcp2
chr8	3598980	3600670	V6.5:3598980-3599960:Stxbp2;V6.5:3598980-3599960:Retn;V6.5:3598980-3599960:2400009B08Rik;V6.5:3598980-3599960:Trappc5;V6.5:3598980-3599960:Gm7381;V6.5:3598980-3599960:Cd209c;ZHBTc4:3599300-3599650:Arhgef18;ZHBTc4:3599300-3599650:Pex11c;ZHBTc4:3599300-3599650:Zfp358;ZHBTc4:3599300-3599650:Mcoln1
chr8	3598980	3600670	ZHBTc4:3599300-3599650:Pnpla6;ZHBTc4:3599300-3599650:C330021F23Rik;ZHBTc4:3599300-3599650:Camsap3;ZHBTc4:3599300-3599650:Xab2;ZHBTc4:3599300-3599650:2900053A13Rik;ZHBTc4:3599300-3599650:Pcp2;ZHBTc4:3599300-3599650:Stxbp2;ZHBTc4:3599300-3599650:Retn;ZHBTc4:3599300-3599650:1810033B17Rik;ZHBTc4:3599300-3599650:2400009B08Rik
chr8	3598980	3600670	ZHBTc4:3599300-3599650:Trappc5;ZHBTc4:3599300-3599650:Cd209c;Prostate:3599800-3600670:Insr;Prostate:3599800-3600670:Arhgef18;Prostate:3599800-3600670:Pex11c;Prostate:3599800-3600670:Zfp358;Prostate:3599800-3600670:Mcoln1;Prostate:3599800-3600670:Pnpla6;Prostate:3599800-3600670:C330021F23Rik;Prostate:3599800-3600670:Gm10186
chr8	3598980	3600670	Prostate:3599800-3600670:Camsap3;Prostate:3599800-3600670:Xab2;Prostate:3599800-3600670:2900053A13Rik;Prostate:3599800-3600670:Pcp2;Prostate:3599800-3600670:Stxbp2;Prostate:3599800-3600670:Retn;Prostate:3599800-3600670:1810033B17Rik;Prostate:3599800-3600670:2400009B08Rik;Prostate:3599800-3600670:Trappc5
chr8	3606400	3606500	ESC_J1:3606400-3606500:Pnpla6;ESC_J1:3606400-3606500:C330021F23Rik;ESC_J1:3606400-3606500:Camsap3;ESC_J1:3606400-3606500:Xab2;ESC_J1:3606400-3606500:2900053A13Rik;ESC_J1:3606400-3606500:Stxbp2;ESC_J1:3606400-3606500:Retn;ESC_J1:3606400-3606500:Trappc5;ESC_J1:3606400-3606500:Cd209c;ESC_KH2:3606400-3606500:Insr
chr8	3606400	3606500	ESC_KH2:3606400-3606500:Arhgef18;ESC_KH2:3606400-3606500:Pex11c;ESC_KH2:3606400-3606500:Zfp358;ESC_KH2:3606400-3606500:Mcoln1;ESC_KH2:3606400-3606500:Pnpla6;ESC_KH2:3606400-3606500:C330021F23Rik;ESC_KH2:3606400-3606500:Camsap3;ESC_KH2:3606400-3606500:Xab2;ESC_KH2:3606400-3606500:2900053A13Rik;ESC_KH2:3606400-3606500:Stxbp2
chr8	3606400	3606500	ESC_KH2:3606400-3606500:Retn;ESC_KH2:3606400-3606500:1810033B17Rik;ESC_KH2:3606400-3606500:2400009B08Rik;ESC_KH2:3606400-3606500:Trappc5;ESC_KH2:3606400-3606500:Cd209c;Kidney:3606400-3606500:Arhgef18;Kidney:3606400-3606500:Zfp358;Kidney:3606400-3606500:Mcoln1;Kidney:3606400-3606500:Pnpla6;Kidney:3606400-3606500:C330021F23Rik
chr8	3606400	3606500	Kidney:3606400-3606500:Camsap3;Kidney:3606400-3606500:7SK;Kidney:3606400-3606500:Xab2;Kidney:3606400-3606500:2900053A13Rik;Kidney:3606400-3606500:Pcp2;Kidney:3606400-3606500:Stxbp2;Kidney:3606400-3606500:Retn;Kidney:3606400-3606500:1810033B17Rik;Kidney:3606400-3606500:2400009B08Rik;Kidney:3606400-3606500:Trappc5
chr8	3606400	3606500	Kidney:3606400-3606500:Fcer2a;Prostate:3606400-3606500:Insr;Prostate:3606400-3606500:Arhgef18;Prostate:3606400-3606500:Pex11c;Prostate:3606400-3606500:Zfp358;Prostate:3606400-3606500:Mcoln1;Prostate:3606400-3606500:Pnpla6;Prostate:3606400-3606500:C330021F23Rik;Prostate:3606400-3606500:Camsap3;Prostate:3606400-3606500:Xab2
chr8	3606400	3606500	Prostate:3606400-3606500:2900053A13Rik;Prostate:3606400-3606500:Pcp2;Prostate:3606400-3606500:Stxbp2;Prostate:3606400-3606500:1810033B17Rik;Prostate:3606400-3606500:2400009B08Rik;Prostate:3606400-3606500:Trappc5
chr8	3606820	3607790	ESC_J1:3606820-3606930:Mcoln1;ESC_J1:3606820-3606930:Pnpla6;ESC_J1:3606820-3606930:C330021F23Rik;ESC_J1:3606820-3606930:Camsap3;ESC_J1:3606820-3606930:Xab2;ESC_J1:3606820-3606930:2900053A13Rik;ESC_J1:3606820-3606930:Stxbp2;ESC_J1:3606820-3606930:Retn;ESC_KH2:3606820-3607140:Arhgef18;ESC_KH2:3606820-3607140:Pex11c
chr8	3606820	3607790	ESC_KH2:3606820-3607140:Zfp358;ESC_KH2:3606820-3607140:Mcoln1;ESC_KH2:3606820-3607140:Pnpla6;ESC_KH2:3606820-3607140:C330021F23Rik;ESC_KH2:3606820-3607140:Camsap3;ESC_KH2:3606820-3607140:Xab2;ESC_KH2:3606820-3607140:2900053A13Rik;ESC_KH2:3606820-3607140:Stxbp2;ESC_KH2:3606820-3607140:Retn;ESC_KH2:3606820-3607140:1810033B17Rik
chr8	3606820	3607790	ESC_KH2:3606820-3607140:2400009B08Rik;ESC_KH2:3606820-3607140:Trappc5;ESC_KH2:3606820-3607140:Cd209c;Kidney:3606820-3607790:Arhgef18;Kidney:3606820-3607790:Pex11c;Kidney:3606820-3607790:Zfp358;Kidney:3606820-3607790:Mcoln1;Kidney:3606820-3607790:Pnpla6;Kidney:3606820-3607790:C330021F23Rik;Kidney:3606820-3607790:Camsap3
chr8	3606820	3607790	Kidney:3606820-3607790:7SK;Kidney:3606820-3607790:Xab2;Kidney:3606820-3607790:2900053A13Rik;Kidney:3606820-3607790:Pcp2;Kidney:3606820-3607790:Stxbp2;Kidney:3606820-3607790:Retn;Kidney:3606820-3607790:1810033B17Rik;Kidney:3606820-3607790:2400009B08Rik;Kidney:3606820-3607790:Trappc5;Kidney:3606820-3607790:Fcer2a
chr8	3606820	3607790	MEL:3606820-3607790:Arhgef18;MEL:3606820-3607790:Pex11c;MEL:3606820-3607790:Zfp358;MEL:3606820-3607790:Mcoln1;MEL:3606820-3607790:Pnpla6;MEL:3606820-3607790:Gm10186;MEL:3606820-3607790:Camsap3;MEL:3606820-3607790:7SK;MEL:3606820-3607790:Xab2;MEL:3606820-3607790:2900053A13Rik
chr8	3606820	3607790	MEL:3606820-3607790:Stxbp2;MEL:3606820-3607790:Retn;MEL:3606820-3607790:2400009B08Rik;MEL:3606820-3607790:Trappc5;MEL:3606820-3607790:RNaseP;Prostate:3606820-3607790:Insr;Prostate:3606820-3607790:Arhgef18;Prostate:3606820-3607790:Pex11c;Prostate:3606820-3607790:Zfp358;Prostate:3606820-3607790:Mcoln1
chr8	3606820	3607790	Prostate:3606820-3607790:Pnpla6;Prostate:3606820-3607790:C330021F23Rik;Prostate:3606820-3607790:Camsap3;Prostate:3606820-3607790:Xab2;Prostate:3606820-3607790:2900053A13Rik;Prostate:3606820-3607790:Pcp2;Prostate:3606820-3607790:Stxbp2;Prostate:3606820-3607790:1810033B17Rik;Prostate:3606820-3607790:2400009B08Rik;Prostate:3606820-3607790:Trappc5
chr8	3607890	3608180	BAT:3607890-3608180:Insr;BAT:3607890-3608180:Pex11c;BAT:3607890-3608180:1700019B03Rik;BAT:3607890-3608180:Zfp358;BAT:3607890-3608180:Mcoln1;BAT:3607890-3608180:Pnpla6;BAT:3607890-3608180:Gm10186;BAT:3607890-3608180:Camsap3;BAT:3607890-3608180:7SK;BAT:3607890-3608180:Xab2
chr8	3607890	3608180	BAT:3607890-3608180:2900053A13Rik;BAT:3607890-3608180:Stxbp2;BAT:3607890-3608180:Retn;BAT:3607890-3608180:2400009B08Rik;BAT:3607890-3608180:Trappc5;BAT:3607890-3608180:Gm16553;BAT:3607890-3608180:Cd209a;BAT:3607890-3608180:RNaseP;BAT:3607890-3608180:Cd209d;Neuron_cortical:3607890-3608180:Arhgef18
chr8	3607890	3608180	Neuron_cortical:3607890-3608180:Pex11c;Neuron_cortical:3607890-3608180:Zfp358;Neuron_cortical:3607890-3608180:Pnpla6;Neuron_cortical:3607890-3608180:Camsap3;Neuron_cortical:3607890-3608180:Xab2;Neuron_cortical:3607890-3608180:2900053A13Rik;Neuron_cortical:3607890-3608180:Pcp2;Neuron_cortical:3607890-3608180:Stxbp2;Neuron_cortical:3607890-3608180:Retn;Neuron_cortical:3607890-3608180:2400009B08Rik
chr8	3607890	3608180	Neuron_cortical:3607890-3608180:Trappc5;Neuron_cortical:3607890-3608180:Fcer2a;Neuron_cortical:3607890-3608180:Cd209c;Prostate:3607890-3608180:Insr;Prostate:3607890-3608180:Arhgef18;Prostate:3607890-3608180:Pex11c;Prostate:3607890-3608180:Zfp358;Prostate:3607890-3608180:Mcoln1;Prostate:3607890-3608180:Pnpla6;Prostate:3607890-3608180:C330021F23Rik
chr8	3607890	3608180	Prostate:3607890-3608180:Gm10186;Prostate:3607890-3608180:Camsap3;Prostate:3607890-3608180:Xab2;Prostate:3607890-3608180:2900053A13Rik;Prostate:3607890-3608180:Pcp2;Prostate:3607890-3608180:Stxbp2;Prostate:3607890-3608180:1810033B17Rik;Prostate:3607890-3608180:2400009B08Rik;Prostate:3607890-3608180:Trappc5
chr8	3608300	3608390	BAT:3608300-3608390:Insr;BAT:3608300-3608390:Pex11c;BAT:3608300-3608390:1700019B03Rik;BAT:3608300-3608390:Zfp358;BAT:3608300-3608390:Mcoln1;BAT:3608300-3608390:Pnpla6;BAT:3608300-3608390:Gm10186;BAT:3608300-3608390:Camsap3;BAT:3608300-3608390:7SK;BAT:3608300-3608390:Xab2
chr8	3608300	3608390	BAT:3608300-3608390:2900053A13Rik;BAT:3608300-3608390:Stxbp2;BAT:3608300-3608390:Retn;BAT:3608300-3608390:2400009B08Rik;BAT:3608300-3608390:Trappc5;BAT:3608300-3608390:Gm16553;BAT:3608300-3608390:Cd209a;BAT:3608300-3608390:RNaseP;BAT:3608300-3608390:Cd209d;Neuron_cortical:3608300-3608390:Arhgef18
chr8	3608300	3608390	Neuron_cortical:3608300-3608390:Pex11c;Neuron_cortical:3608300-3608390:Zfp358;Neuron_cortical:3608300-3608390:Pnpla6;Neuron_cortical:3608300-3608390:Camsap3;Neuron_cortical:3608300-3608390:Xab2;Neuron_cortical:3608300-3608390:2900053A13Rik;Neuron_cortical:3608300-3608390:Pcp2;Neuron_cortical:3608300-3608390:Stxbp2;Neuron_cortical:3608300-3608390:Retn;Neuron_cortical:3608300-3608390:2400009B08Rik
chr8	3608300	3608390	Neuron_cortical:3608300-3608390:Trappc5;Neuron_cortical:3608300-3608390:Fcer2a;Neuron_cortical:3608300-3608390:Cd209c;Prostate:3608300-3608390:Insr;Prostate:3608300-3608390:Arhgef18;Prostate:3608300-3608390:Pex11c;Prostate:3608300-3608390:Zfp358;Prostate:3608300-3608390:Mcoln1;Prostate:3608300-3608390:Pnpla6;Prostate:3608300-3608390:C330021F23Rik
chr8	3608300	3608390	Prostate:3608300-3608390:Gm10186;Prostate:3608300-3608390:Camsap3;Prostate:3608300-3608390:Xab2;Prostate:3608300-3608390:2900053A13Rik;Prostate:3608300-3608390:Pcp2;Prostate:3608300-3608390:Stxbp2;Prostate:3608300-3608390:1810033B17Rik;Prostate:3608300-3608390:2400009B08Rik;Prostate:3608300-3608390:Trappc5
chr8	3608500	3610540	Liver:3608500-3610540:Arhgef18;Liver:3608500-3610540:Pex11c;Liver:3608500-3610540:Zfp358;Liver:3608500-3610540:Mcoln1;Liver:3608500-3610540:Pnpla6;Liver:3608500-3610540:C330021F23Rik;Liver:3608500-3610540:Camsap3;Liver:3608500-3610540:Xab2;Liver:3608500-3610540:Pcp2;Liver:3608500-3610540:Stxbp2
chr8	3608500	3610540	Liver:3608500-3610540:Trappc5;Liver:3608500-3610540:Clec4g;3T3-L1:3609070-3610080:Arhgef18;3T3-L1:3609070-3610080:Pex11c;3T3-L1:3609070-3610080:Zfp358;3T3-L1:3609070-3610080:Mcoln1;3T3-L1:3609070-3610080:Pnpla6;3T3-L1:3609070-3610080:Camsap3;3T3-L1:3609070-3610080:7SK;3T3-L1:3609070-3610080:Xab2
chr8	3608500	3610540	3T3-L1:3609070-3610080:2900053A13Rik;3T3-L1:3609070-3610080:Pcp2;3T3-L1:3609070-3610080:Stxbp2;3T3-L1:3609070-3610080:Retn;3T3-L1:3609070-3610080:2400009B08Rik;3T3-L1:3609070-3610080:Trappc5;BAT:3609070-3610080:Insr;BAT:3609070-3610080:Pex11c;BAT:3609070-3610080:1700019B03Rik;BAT:3609070-3610080:Zfp358
chr8	3608500	3610540	BAT:3609070-3610080:Mcoln1;BAT:3609070-3610080:Pnpla6;BAT:3609070-3610080:C330021F23Rik;BAT:3609070-3610080:Gm10186;BAT:3609070-3610080:Camsap3;BAT:3609070-3610080:7SK;BAT:3609070-3610080:Xab2;BAT:3609070-3610080:2900053A13Rik;BAT:3609070-3610080:Stxbp2;BAT:3609070-3610080:Retn
chr8	3608500	3610540	BAT:3609070-3610080:1810033B17Rik;BAT:3609070-3610080:2400009B08Rik;BAT:3609070-3610080:Trappc5;BAT:3609070-3610080:Gm16553;BAT:3609070-3610080:Cd209a;BAT:3609070-3610080:RNaseP;BAT:3609070-3610080:Gm7381;BAT:3609070-3610080:Cd209d;EpiLC:3609070-3610080:Arhgef18;EpiLC:3609070-3610080:Pex11c
chr8	3608500	3610540	EpiLC:3609070-3610080:Zfp358;EpiLC:3609070-3610080:Mcoln1;EpiLC:3609070-3610080:Pnpla6;EpiLC:3609070-3610080:Gm10186;EpiLC:3609070-3610080:Camsap3;EpiLC:3609070-3610080:Xab2;EpiLC:3609070-3610080:2900053A13Rik;EpiLC:3609070-3610080:Pcp2;EpiLC:3609070-3610080:Stxbp2;EpiLC:3609070-3610080:2400009B08Rik
chr8	3608500	3610540	EpiLC:3609070-3610080:Trappc5;EpiLC:3609070-3610080:Cd209c;Neuron_cortical:3609070-3610080:Arhgef18;Neuron_cortical:3609070-3610080:Pex11c;Neuron_cortical:3609070-3610080:Zfp358;Neuron_cortical:3609070-3610080:Mcoln1;Neuron_cortical:3609070-3610080:Pnpla6;Neuron_cortical:3609070-3610080:Camsap3;Neuron_cortical:3609070-3610080:Xab2;Neuron_cortical:3609070-3610080:2900053A13Rik
chr8	3608500	3610540	Neuron_cortical:3609070-3610080:Pcp2;Neuron_cortical:3609070-3610080:Stxbp2;Neuron_cortical:3609070-3610080:Retn;Neuron_cortical:3609070-3610080:2400009B08Rik;Neuron_cortical:3609070-3610080:Trappc5;Neuron_cortical:3609070-3610080:Fcer2a;Neuron_cortical:3609070-3610080:Cd209c;Stomach_neonate:3609070-3610070:Insr;Stomach_neonate:3609070-3610070:Arhgef18;Stomach_neonate:3609070-3610070:Pex11c
chr8	3608500	3610540	Stomach_neonate:3609070-3610070:Zfp358;Stomach_neonate:3609070-3610070:Mcoln1;Stomach_neonate:3609070-3610070:Pnpla6;Stomach_neonate:3609070-3610070:Gm10186;Stomach_neonate:3609070-3610070:Camsap3;Stomach_neonate:3609070-3610070:Xab2;Stomach_neonate:3609070-3610070:2900053A13Rik;Stomach_neonate:3609070-3610070:Pcp2;Stomach_neonate:3609070-3610070:Stxbp2;Stomach_neonate:3609070-3610070:Trappc5
chr8	3608500	3610540	Stomach_neonate:3609070-3610070:Cd209c;Lung:3609100-3610080:Pex11c;Lung:3609100-3610080:Zfp358;Lung:3609100-3610080:Mcoln1;Lung:3609100-3610080:Pnpla6;Lung:3609100-3610080:C330021F23Rik;Lung:3609100-3610080:Camsap3;Lung:3609100-3610080:Xab2;Lung:3609100-3610080:Pcp2;Lung:3609100-3610080:Stxbp2
chr8	3608500	3610540	Lung:3609100-3610080:1810033B17Rik;Lung:3609100-3610080:Trappc5;Lung:3609100-3610080:Fcer2a;Lung:3609100-3610080:Cd209a;Lung:3609100-3610080:Cd209b;ZHBTc4:3609470-3610080:Arhgef18;ZHBTc4:3609470-3610080:Pex11c;ZHBTc4:3609470-3610080:Zfp358;ZHBTc4:3609470-3610080:Mcoln1;ZHBTc4:3609470-3610080:Pnpla6
chr8	3608500	3610540	ZHBTc4:3609470-3610080:C330021F23Rik;ZHBTc4:3609470-3610080:Camsap3;ZHBTc4:3609470-3610080:Xab2;ZHBTc4:3609470-3610080:2900053A13Rik;ZHBTc4:3609470-3610080:Stxbp2;ZHBTc4:3609470-3610080:Retn;ZHBTc4:3609470-3610080:1810033B17Rik;ZHBTc4:3609470-3610080:2400009B08Rik;ZHBTc4:3609470-3610080:Trappc5;ZHBTc4:3609470-3610080:Cd209c
chr8	3608500	3610540	Kidney:3610420-3610540:Arhgef18;Kidney:3610420-3610540:Pex11c;Kidney:3610420-3610540:Zfp358;Kidney:3610420-3610540:Mcoln1;Kidney:3610420-3610540:Pnpla6;Kidney:3610420-3610540:C330021F23Rik;Kidney:3610420-3610540:Camsap3;Kidney:3610420-3610540:7SK;Kidney:3610420-3610540:Xab2;Kidney:3610420-3610540:2900053A13Rik
chr8	3608500	3610540	Kidney:3610420-3610540:Pcp2;Kidney:3610420-3610540:Stxbp2;Kidney:3610420-3610540:Retn;Kidney:3610420-3610540:1810033B17Rik;Kidney:3610420-3610540:2400009B08Rik;Kidney:3610420-3610540:Trappc5;Kidney:3610420-3610540:Fcer2a;Prostate:3610420-3610540:Insr;Prostate:3610420-3610540:Arhgef18;Prostate:3610420-3610540:Pex11c
chr8	3608500	3610540	Prostate:3610420-3610540:Zfp358;Prostate:3610420-3610540:Mcoln1;Prostate:3610420-3610540:Pnpla6;Prostate:3610420-3610540:C330021F23Rik;Prostate:3610420-3610540:Gm10186;Prostate:3610420-3610540:Camsap3;Prostate:3610420-3610540:Xab2;Prostate:3610420-3610540:2900053A13Rik;Prostate:3610420-3610540:Pcp2;Prostate:3610420-3610540:Stxbp2
chr8	3608500	3610540	Prostate:3610420-3610540:Retn;Prostate:3610420-3610540:1810033B17Rik;Prostate:3610420-3610540:2400009B08Rik;Prostate:3610420-3610540:Trappc5
chr8	3610670	3610840	Kidney:3610670-3610840:Arhgef18;Kidney:3610670-3610840:Pex11c;Kidney:3610670-3610840:Zfp358;Kidney:3610670-3610840:Mcoln1;Kidney:3610670-3610840:Pnpla6;Kidney:3610670-3610840:C330021F23Rik;Kidney:3610670-3610840:Camsap3;Kidney:3610670-3610840:7SK;Kidney:3610670-3610840:Xab2;Kidney:3610670-3610840:2900053A13Rik
chr8	3610670	3610840	Kidney:3610670-3610840:Pcp2;Kidney:3610670-3610840:Stxbp2;Kidney:3610670-3610840:Retn;Kidney:3610670-3610840:2400009B08Rik;Kidney:3610670-3610840:Trappc5;Prostate:3610670-3610840:Insr;Prostate:3610670-3610840:Arhgef18;Prostate:3610670-3610840:Pex11c;Prostate:3610670-3610840:Zfp358;Prostate:3610670-3610840:Mcoln1
chr8	3610670	3610840	Prostate:3610670-3610840:Pnpla6;Prostate:3610670-3610840:C330021F23Rik;Prostate:3610670-3610840:Gm10186;Prostate:3610670-3610840:Camsap3;Prostate:3610670-3610840:Xab2;Prostate:3610670-3610840:2900053A13Rik;Prostate:3610670-3610840:Pcp2;Prostate:3610670-3610840:Stxbp2;Prostate:3610670-3610840:2400009B08Rik;Prostate:3610670-3610840:Trappc5
chr8	3622620	3623200	G1E-ER4:3622620-3623200:Arhgef18;G1E-ER4:3622620-3623200:Pex11c;G1E-ER4:3622620-3623200:Zfp358;G1E-ER4:3622620-3623200:Mcoln1;G1E-ER4:3622620-3623200:Pnpla6;G1E-ER4:3622620-3623200:Xab2;G1E-ER4:3622620-3623200:2900053A13Rik;G1E-ER4:3622620-3623200:Pcp2;G1E-ER4:3622620-3623200:Stxbp2;G1E-ER4:3622620-3623200:Trappc5
chr8	3622620	3623200	G1E-ER4:3622620-3623200:RNaseP;G1E:3622620-3623000:Arhgef18;G1E:3622620-3623000:Pex11c;G1E:3622620-3623000:Mcoln1;G1E:3622620-3623000:Pnpla6;G1E:3622620-3623000:C330021F23Rik;G1E:3622620-3623000:Camsap3;G1E:3622620-3623000:Xab2;G1E:3622620-3623000:2900053A13Rik;G1E:3622620-3623000:Stxbp2
chr8	3622620	3623200	G1E:3622620-3623000:Trappc5;Prostate:3622620-3622990:Insr;Prostate:3622620-3622990:Arhgef18;Prostate:3622620-3622990:Pex11c;Prostate:3622620-3622990:Zfp358;Prostate:3622620-3622990:Mcoln1;Prostate:3622620-3622990:Pnpla6;Prostate:3622620-3622990:C330021F23Rik;Prostate:3622620-3622990:Gm10186;Prostate:3622620-3622990:Camsap3
chr8	3622620	3623200	Prostate:3622620-3622990:Xab2;Prostate:3622620-3622990:2900053A13Rik;Prostate:3622620-3622990:Stxbp2;Prostate:3622620-3622990:1810033B17Rik;Prostate:3622620-3622990:2400009B08Rik;Prostate:3622620-3622990:Trappc5
chr8	3630510	3632220	Liver:3630510-3632220:Arhgef18;Liver:3630510-3632220:Pex11c;Liver:3630510-3632220:Zfp358;Liver:3630510-3632220:Mcoln1;Liver:3630510-3632220:Pnpla6;Liver:3630510-3632220:C330021F23Rik;Liver:3630510-3632220:Camsap3;Liver:3630510-3632220:Xab2;Liver:3630510-3632220:Pcp2;Liver:3630510-3632220:Trappc5
chr8	3630510	3632220	Liver:3630510-3632220:Clec4g;Bone_marrow:3631200-3631850:Pnpla6;Bone_marrow:3631200-3631850:C330021F23Rik;Bone_marrow:3631200-3631850:Camsap3;Bone_marrow:3631200-3631850:Xab2;Bone_marrow:3631200-3631850:Pcp2;Bone_marrow:3631200-3631850:Retn;Bone_marrow:3631200-3631850:1810033B17Rik;Bone_marrow:3631200-3631850:Trappc5;Bone_marrow:3631200-3631850:Fcer2a
chr8	3630510	3632220	CD19+:3631200-3631770:Insr;CD19+:3631200-3631770:A430078G23Rik;CD19+:3631200-3631770:1700019B03Rik;CD19+:3631200-3631770:Zfp358;CD19+:3631200-3631770:Mcoln1;CD19+:3631200-3631770:C330021F23Rik;CD19+:3631200-3631770:Camsap3;CD19+:3631200-3631770:7SK;CD19+:3631200-3631770:Xab2;CD19+:3631200-3631770:2900053A13Rik
chr8	3630510	3632220	CD19+:3631200-3631770:Pcp2;CD19+:3631200-3631770:Retn;CD19+:3631200-3631770:1810033B17Rik;CD19+:3631200-3631770:2400009B08Rik;CD19+:3631200-3631770:Fcer2a;CD19+:3631200-3631770:Gm9814;CD19+:3631200-3631770:Gm16553;CD19+:3631200-3631770:Clec4g;CD19+:3631200-3631770:Cd209a;CD19+:3631200-3631770:RNaseP
chr8	3630510	3632220	CD19+:3631200-3631770:Cd209b;CD4+CD8+:3631200-3632200:Zfp358;CD4+CD8+:3631200-3632200:Gm10186;CD4+CD8+:3631200-3632200:Camsap3;CD4+CD8+:3631200-3632200:7SK;CD4+CD8+:3631200-3632200:Xab2;CD4+CD8+:3631200-3632200:2900053A13Rik;CD4+CD8+:3631200-3632200:Pcp2;CD4+CD8+:3631200-3632200:1810033B17Rik;CD4+CD8+:3631200-3632200:Trappc5
chr8	3630510	3632220	CD4+CD8+:3631200-3632200:Cd209e;CD4+Treg:3631200-3632210:A430078G23Rik;CD4+Treg:3631200-3632210:Zfp358;CD4+Treg:3631200-3632210:Mcoln1;CD4+Treg:3631200-3632210:Gm10186;CD4+Treg:3631200-3632210:Xab2;CD4+Treg:3631200-3632210:2900053A13Rik;CD4+Treg:3631200-3632210:Retn;CD4+Treg:3631200-3632210:1810033B17Rik;CD4+Treg:3631200-3632210:Trappc5
chr8	3630510	3632220	CD4+:3631200-3632210:Pex11c;CD4+:3631200-3632210:Zfp358;CD4+:3631200-3632210:Mcoln1;CD4+:3631200-3632210:C330021F23Rik;CD4+:3631200-3632210:Gm10186;CD4+:3631200-3632210:2900053A13Rik;CD4+:3631200-3632210:Pcp2;CD4+:3631200-3632210:Retn;CD4+:3631200-3632210:1810033B17Rik;CD4+:3631200-3632210:2400009B08Rik
chr8	3630510	3632220	CD4+:3631200-3632210:Trappc5;CD4+:3631200-3632210:Fcer2a;CD4+:3631200-3632210:Cd209c;CD8+:3631200-3632210:A430078G23Rik;CD8+:3631200-3632210:Mcoln1;CD8+:3631200-3632210:Gm10186;CD8+:3631200-3632210:Camsap3;CD8+:3631200-3632210:2900053A13Rik;CD8+:3631200-3632210:Pcp2;CD8+:3631200-3632210:1810033B17Rik
chr8	3630510	3632220	CD8+:3631200-3632210:Trappc5;CD8+:3631200-3632210:Fcer2a;CH12:3631200-3632210:A430078G23Rik;CH12:3631200-3632210:Zfp358;CH12:3631200-3632210:Mcoln1;CH12:3631200-3632210:Pnpla6;CH12:3631200-3632210:Xab2;CH12:3631200-3632210:2900053A13Rik;CH12:3631200-3632210:Pcp2;CH12:3631200-3632210:Retn
chr8	3630510	3632220	CH12:3631200-3632210:1810033B17Rik;CH12:3631200-3632210:Trappc5;CH12:3631200-3632210:Fcer2a;CH12:3631200-3632210:Clec4g;CH12:3631200-3632210:Cd209c;Cerebellum:3631200-3632210:Arhgef18;Cerebellum:3631200-3632210:Pex11c;Cerebellum:3631200-3632210:Zfp358;Cerebellum:3631200-3632210:Mcoln1;Cerebellum:3631200-3632210:Pnpla6
chr8	3630510	3632220	Cerebellum:3631200-3632210:C330021F23Rik;Cerebellum:3631200-3632210:Camsap3;Cerebellum:3631200-3632210:7SK;Cerebellum:3631200-3632210:Xab2;Cerebellum:3631200-3632210:2900053A13Rik;Cerebellum:3631200-3632210:Pcp2;Cerebellum:3631200-3632210:Retn;Cerebellum:3631200-3632210:Trappc5;Cerebellum_neonate:3631200-3632210:Arhgef18;Cerebellum_neonate:3631200-3632210:Pex11c
chr8	3630510	3632220	Cerebellum_neonate:3631200-3632210:Zfp358;Cerebellum_neonate:3631200-3632210:Mcoln1;Cerebellum_neonate:3631200-3632210:Pnpla6;Cerebellum_neonate:3631200-3632210:Gm10186;Cerebellum_neonate:3631200-3632210:Camsap3;Cerebellum_neonate:3631200-3632210:Xab2;Cerebellum_neonate:3631200-3632210:2900053A13Rik;Cerebellum_neonate:3631200-3632210:Pcp2;Cerebellum_neonate:3631200-3632210:Retn;Cerebellum_neonate:3631200-3632210:1810033B17Rik
chr8	3630510	3632220	Cerebellum_neonate:3631200-3632210:2400009B08Rik;Cerebellum_neonate:3631200-3632210:Trappc5;Cerebellum_neonate:3631200-3632210:Fcer2a;Cerebellum_neonate:3631200-3632210:Clec4g;Cerebellum_neonate:3631200-3632210:Cd209c;Dendritic_cell:3631200-3632210:Insr;Dendritic_cell:3631200-3632210:A430078G23Rik;Dendritic_cell:3631200-3632210:Arhgef18;Dendritic_cell:3631200-3632210:C330021F23Rik;Dendritic_cell:3631200-3632210:Xab2
chr8	3630510	3632220	Dendritic_cell:3631200-3632210:2900053A13Rik;Dendritic_cell:3631200-3632210:Pcp2;Dendritic_cell:3631200-3632210:Retn;Dendritic_cell:3631200-3632210:1810033B17Rik;Dendritic_cell:3631200-3632210:2400009B08Rik;Dendritic_cell:3631200-3632210:Trappc5;Dendritic_cell:3631200-3632210:Fcer2a;Dendritic_cell:3631200-3632210:Cd209a;Dendritic_cell:3631200-3632210:Cd209c;ESC_J1:3631200-3632210:Mcoln1
chr8	3630510	3632220	ESC_J1:3631200-3632210:Pnpla6;ESC_J1:3631200-3632210:C330021F23Rik;ESC_J1:3631200-3632210:Xab2;ESC_J1:3631200-3632210:2900053A13Rik;ESC_J1:3631200-3632210:Retn;ESC_J1:3631200-3632210:Trappc5;ESC_KH2:3631200-3632070:Arhgef18;ESC_KH2:3631200-3632070:Zfp358;ESC_KH2:3631200-3632070:Mcoln1;ESC_KH2:3631200-3632070:Pnpla6
chr8	3630510	3632220	ESC_KH2:3631200-3632070:C330021F23Rik;ESC_KH2:3631200-3632070:Camsap3;ESC_KH2:3631200-3632070:Xab2;ESC_KH2:3631200-3632070:2900053A13Rik;ESC_KH2:3631200-3632070:Pcp2;ESC_KH2:3631200-3632070:Retn;ESC_KH2:3631200-3632070:1810033B17Rik;ESC_KH2:3631200-3632070:2400009B08Rik;ESC_KH2:3631200-3632070:Cd209c;Erythroid_spleen:3631200-3631950:Zfp358
chr8	3630510	3632220	Erythroid_spleen:3631200-3631950:Mcoln1;Erythroid_spleen:3631200-3631950:Gm10186;Erythroid_spleen:3631200-3631950:Camsap3;Erythroid_spleen:3631200-3631950:2900053A13Rik;Erythroid_spleen:3631200-3631950:Retn;Erythroid_spleen:3631200-3631950:1810033B17Rik;Erythroid_spleen:3631200-3631950:Trappc5;Erythroid_spleen:3631200-3631950:Fcer2a;Erythroid_spleen:3631200-3631950:Cd209c;G1E-ER4:3631200-3632210:Arhgef18
chr8	3630510	3632220	G1E-ER4:3631200-3632210:Pex11c;G1E-ER4:3631200-3632210:Zfp358;G1E-ER4:3631200-3632210:Mcoln1;G1E-ER4:3631200-3632210:Pnpla6;G1E-ER4:3631200-3632210:Xab2;G1E-ER4:3631200-3632210:2900053A13Rik;G1E-ER4:3631200-3632210:Pcp2;G1E-ER4:3631200-3632210:Trappc5;G1E:3631200-3632210:Arhgef18;G1E:3631200-3632210:Pex11c
chr8	3630510	3632220	G1E:3631200-3632210:Mcoln1;G1E:3631200-3632210:Pnpla6;G1E:3631200-3632210:2900053A13Rik;G1E:3631200-3632210:Pcp2;G1E:3631200-3632210:Trappc5;GMP:3631200-3631470:A430078G23Rik;GMP:3631200-3631470:Pex11c;GMP:3631200-3631470:Zfp358;GMP:3631200-3631470:C330021F23Rik;GMP:3631200-3631470:Gm10186
chr8	3630510	3632220	GMP:3631200-3631470:Xab2;GMP:3631200-3631470:2900053A13Rik;GMP:3631200-3631470:Pcp2;GMP:3631200-3631470:1810033B17Rik;GMP:3631200-3631470:2400009B08Rik;GMP:3631200-3631470:Trappc5;GMP:3631200-3631470:RNaseP;Heart:3631200-3631470:Arhgef18;Heart:3631200-3631470:Pex11c;Heart:3631200-3631470:Zfp358
chr8	3630510	3632220	Heart:3631200-3631470:Mcoln1;Heart:3631200-3631470:Pnpla6;Heart:3631200-3631470:C330021F23Rik;Heart:3631200-3631470:Camsap3;Heart:3631200-3631470:7SK;Heart:3631200-3631470:Xab2;Heart:3631200-3631470:2900053A13Rik;Heart:3631200-3631470:Pcp2;Heart:3631200-3631470:Retn;Heart:3631200-3631470:Trappc5
chr8	3630510	3632220	Heart:3631200-3631470:Fcer2a;Heart:3631200-3631470:Gm16553;Heart:3631200-3631470:Clec4g;Heart:3631200-3631470:Cd209a;Hindbrain_E11.5:3631200-3631350:Pex11c;Hindbrain_E11.5:3631200-3631350:Zfp358;Hindbrain_E11.5:3631200-3631350:Pnpla6;Hindbrain_E11.5:3631200-3631350:C330021F23Rik;Hindbrain_E11.5:3631200-3631350:Gm10186;Hindbrain_E11.5:3631200-3631350:Camsap3
chr8	3630510	3632220	Hindbrain_E11.5:3631200-3631350:Xab2;Hindbrain_E11.5:3631200-3631350:2900053A13Rik;Hindbrain_E11.5:3631200-3631350:Pcp2;Hindbrain_E11.5:3631200-3631350:Retn;Hindbrain_E11.5:3631200-3631350:Clec4g;Hindbrain_E11.5:3631200-3631350:Cd209c;Kidney:3631200-3632210:Arhgef18;Kidney:3631200-3632210:Pex11c;Kidney:3631200-3632210:Zfp358;Kidney:3631200-3632210:Mcoln1
chr8	3630510	3632220	Kidney:3631200-3632210:Pnpla6;Kidney:3631200-3632210:C330021F23Rik;Kidney:3631200-3632210:Camsap3;Kidney:3631200-3632210:7SK;Kidney:3631200-3632210:2900053A13Rik;Kidney:3631200-3632210:Pcp2;Kidney:3631200-3632210:Retn;Kidney:3631200-3632210:1810033B17Rik;Kidney:3631200-3632210:2400009B08Rik;Kidney:3631200-3632210:Trappc5
chr8	3630510	3632220	Kidney:3631200-3632210:Fcer2a;Large_intestine_epithelial:3631200-3632210:A430078G23Rik;Large_intestine_epithelial:3631200-3632210:Arhgef18;Large_intestine_epithelial:3631200-3632210:Pex11c;Large_intestine_epithelial:3631200-3632210:Zfp358;Large_intestine_epithelial:3631200-3632210:Mcoln1;Large_intestine_epithelial:3631200-3632210:Pnpla6;Large_intestine_epithelial:3631200-3632210:C330021F23Rik;Large_intestine_epithelial:3631200-3632210:Gm10186;Large_intestine_epithelial:3631200-3632210:Camsap3
chr8	3630510	3632220	Large_intestine_epithelial:3631200-3632210:7SK;Large_intestine_epithelial:3631200-3632210:Xab2;Large_intestine_epithelial:3631200-3632210:2900053A13Rik;Large_intestine_epithelial:3631200-3632210:Pcp2;Large_intestine_epithelial:3631200-3632210:1810033B17Rik;Large_intestine_epithelial:3631200-3632210:2400009B08Rik;Large_intestine_epithelial:3631200-3632210:Trappc5;Large_intestine_epithelial:3631200-3632210:Cd209a;Limb_E11.5:3631200-3631790:Pex11c;Limb_E11.5:3631200-3631790:Zfp358
chr8	3630510	3632220	Limb_E11.5:3631200-3631790:Mcoln1;Limb_E11.5:3631200-3631790:Pnpla6;Limb_E11.5:3631200-3631790:C330021F23Rik;Limb_E11.5:3631200-3631790:Gm10186;Limb_E11.5:3631200-3631790:Camsap3;Limb_E11.5:3631200-3631790:7SK;Limb_E11.5:3631200-3631790:Xab2;Limb_E11.5:3631200-3631790:2900053A13Rik;Limb_E11.5:3631200-3631790:Pcp2;Limb_E11.5:3631200-3631790:Retn
chr8	3630510	3632220	Limb_E11.5:3631200-3631790:2400009B08Rik;Limb_E11.5:3631200-3631790:Trappc5;Limb_E11.5:3631200-3631790:Cd209c;Limb_E14.5:3631200-3631580:Pex11c;Limb_E14.5:3631200-3631580:Zfp358;Limb_E14.5:3631200-3631580:Mcoln1;Limb_E14.5:3631200-3631580:Pnpla6;Limb_E14.5:3631200-3631580:C330021F23Rik;Limb_E14.5:3631200-3631580:Camsap3;Limb_E14.5:3631200-3631580:7SK
chr8	3630510	3632220	Limb_E14.5:3631200-3631580:Xab2;Limb_E14.5:3631200-3631580:2900053A13Rik;Limb_E14.5:3631200-3631580:Pcp2;Limb_E14.5:3631200-3631580:Retn;Limb_E14.5:3631200-3631580:1810033B17Rik;Limb_E14.5:3631200-3631580:2400009B08Rik;Limb_E14.5:3631200-3631580:Trappc5;Limb_E14.5:3631200-3631580:Fcer2a;Lung:3631200-3631620:Pex11c;Lung:3631200-3631620:Zfp358
chr8	3630510	3632220	Lung:3631200-3631620:Pnpla6;Lung:3631200-3631620:C330021F23Rik;Lung:3631200-3631620:Camsap3;Lung:3631200-3631620:Pcp2;Lung:3631200-3631620:Retn;Lung:3631200-3631620:1810033B17Rik;Lung:3631200-3631620:Fcer2a;Lung:3631200-3631620:Cd209a;Lung_neonate:3631200-3632210:Arhgef18;Lung_neonate:3631200-3632210:Pex11c
chr8	3630510	3632220	Lung_neonate:3631200-3632210:Mcoln1;Lung_neonate:3631200-3632210:Pnpla6;Lung_neonate:3631200-3632210:C330021F23Rik;Lung_neonate:3631200-3632210:Xab2;Lung_neonate:3631200-3632210:2900053A13Rik;Lung_neonate:3631200-3632210:Pcp2;Lung_neonate:3631200-3632210:Retn;Lung_neonate:3631200-3632210:1810033B17Rik;Lung_neonate:3631200-3632210:2400009B08Rik;Lung_neonate:3631200-3632210:Trappc5
chr8	3630510	3632220	Lung_neonate:3631200-3632210:Fcer2a;Lung_neonate:3631200-3632210:Cd209a;Lung_neonate:3631200-3632210:Cd209c;MEL:3631200-3632210:Arhgef18;MEL:3631200-3632210:Pex11c;MEL:3631200-3632210:Zfp358;MEL:3631200-3632210:Mcoln1;MEL:3631200-3632210:Gm10186;MEL:3631200-3632210:Camsap3;MEL:3631200-3632210:7SK
chr8	3630510	3632220	MEL:3631200-3632210:Xab2;MEL:3631200-3632210:2900053A13Rik;MEL:3631200-3632210:Pcp2;MEL:3631200-3632210:Retn;MEL:3631200-3632210:1810033B17Rik;MEL:3631200-3632210:2400009B08Rik;MEL:3631200-3632210:Trappc5;MEL:3631200-3632210:RNaseP;Neuron_cortical:3631200-3631620:Arhgef18;Neuron_cortical:3631200-3631620:Pex11c
chr8	3630510	3632220	Neuron_cortical:3631200-3631620:Zfp358;Neuron_cortical:3631200-3631620:Mcoln1;Neuron_cortical:3631200-3631620:Pnpla6;Neuron_cortical:3631200-3631620:Camsap3;Neuron_cortical:3631200-3631620:Xab2;Neuron_cortical:3631200-3631620:Pcp2;Neuron_cortical:3631200-3631620:Retn;Neuron_cortical:3631200-3631620:2400009B08Rik;Neuron_cortical:3631200-3631620:Trappc5;Neuron_cortical:3631200-3631620:Fcer2a
chr8	3630510	3632220	Neuron_cortical:3631200-3631620:Cd209c;Peritoneal_macrophage:3631200-3632210:Insr;Peritoneal_macrophage:3631200-3632210:A430078G23Rik;Peritoneal_macrophage:3631200-3632210:Arhgef18;Peritoneal_macrophage:3631200-3632210:Pex11c;Peritoneal_macrophage:3631200-3632210:Zfp358;Peritoneal_macrophage:3631200-3632210:Pnpla6;Peritoneal_macrophage:3631200-3632210:Xab2;Peritoneal_macrophage:3631200-3632210:2900053A13Rik;Peritoneal_macrophage:3631200-3632210:Pcp2
chr8	3630510	3632220	Peritoneal_macrophage:3631200-3632210:Retn;Peritoneal_macrophage:3631200-3632210:1810033B17Rik;Peritoneal_macrophage:3631200-3632210:2400009B08Rik;Peritoneal_macrophage:3631200-3632210:Trappc5;Peritoneal_macrophage:3631200-3632210:Fcer2a;Peritoneal_macrophage:3631200-3632210:Cd209a;Peritoneal_macrophage:3631200-3632210:Cd209b;Peritoneal_macrophage:3631200-3632210:Cd209c;Prostate:3631200-3632210:Insr;Prostate:3631200-3632210:Arhgef18
chr8	3630510	3632220	Prostate:3631200-3632210:Pex11c;Prostate:3631200-3632210:Zfp358;Prostate:3631200-3632210:Mcoln1;Prostate:3631200-3632210:Pnpla6;Prostate:3631200-3632210:C330021F23Rik;Prostate:3631200-3632210:Gm10186;Prostate:3631200-3632210:Camsap3;Prostate:3631200-3632210:Xab2;Prostate:3631200-3632210:2900053A13Rik;Prostate:3631200-3632210:Pcp2
chr8	3630510	3632220	Prostate:3631200-3632210:2400009B08Rik;Prostate:3631200-3632210:Trappc5;Spermatid:3631200-3632210:Mcoln1;Spermatid:3631200-3632210:Gm10186;Spermatid:3631200-3632210:Camsap3;Spermatid:3631200-3632210:Xab2;Spermatid:3631200-3632210:2900053A13Rik;Spermatid:3631200-3632210:Pcp2;Spermatid:3631200-3632210:Retn;Spermatid:3631200-3632210:Trappc5
chr8	3630510	3632220	Spermatid:3631200-3632210:Clec4g;Spleen:3631200-3631640:Arhgef18;Spleen:3631200-3631640:Zfp358;Spleen:3631200-3631640:Mcoln1;Spleen:3631200-3631640:C330021F23Rik;Spleen:3631200-3631640:Camsap3;Spleen:3631200-3631640:Xab2;Spleen:3631200-3631640:Pcp2;Spleen:3631200-3631640:1810033B17Rik;Spleen:3631200-3631640:Trappc5
chr8	3630510	3632220	Spleen:3631200-3631640:Fcer2a;Spleen:3631200-3631640:Clec4g;Stomach_neonate:3631200-3632010:Insr;Stomach_neonate:3631200-3632010:Arhgef18;Stomach_neonate:3631200-3632010:Pex11c;Stomach_neonate:3631200-3632010:Zfp358;Stomach_neonate:3631200-3632010:Mcoln1;Stomach_neonate:3631200-3632010:Pnpla6;Stomach_neonate:3631200-3632010:Gm10186;Stomach_neonate:3631200-3632010:Camsap3
chr8	3630510	3632220	Stomach_neonate:3631200-3632010:Xab2;Stomach_neonate:3631200-3632010:2900053A13Rik;Stomach_neonate:3631200-3632010:Pcp2;Stomach_neonate:3631200-3632010:Retn;Stomach_neonate:3631200-3632010:2400009B08Rik;Stomach_neonate:3631200-3632010:Trappc5;Stomach_neonate:3631200-3632010:Clec4g;Stomach_neonate:3631200-3632010:Cd209c;Testis:3631200-3631930:1700019B03Rik;Testis:3631200-3631930:Zfp358
chr8	3630510	3632220	Testis:3631200-3631930:Mcoln1;Testis:3631200-3631930:Pnpla6;Testis:3631200-3631930:C330021F23Rik;Testis:3631200-3631930:Camsap3;Testis:3631200-3631930:Pcp2;Testis:3631200-3631930:Retn;Testis:3631200-3631930:Trappc5;Testis:3631200-3631930:Fcer2a;Testis:3631200-3631930:Clec4g;Th2:3631200-3631460:Insr
chr8	3630510	3632220	Th2:3631200-3631460:Pex11c;Th2:3631200-3631460:Mcoln1;Th2:3631200-3631460:C330021F23Rik;Th2:3631200-3631460:Gm10186;Th2:3631200-3631460:2900053A13Rik;Th2:3631200-3631460:Pcp2;Th2:3631200-3631460:Retn;Th2:3631200-3631460:1810033B17Rik;Th2:3631200-3631460:2400009B08Rik;Th2:3631200-3631460:Trappc5
chr8	3630510	3632220	Th2:3631200-3631460:Cd209c;Treg_cell:3631200-3632030:Zfp358;Treg_cell:3631200-3632030:Mcoln1;Treg_cell:3631200-3632030:Gm10186;Treg_cell:3631200-3632030:Xab2;Treg_cell:3631200-3632030:2900053A13Rik;Treg_cell:3631200-3632030:Pcp2;Treg_cell:3631200-3632030:Trappc5;Treg_cell:3631200-3632030:Fcer2a;Treg_cell:3631200-3632030:Clec4g
chr8	3630510	3632220	Treg_cell:3631200-3632030:Cd209c;ZHBTc4:3631200-3631470:Arhgef18;ZHBTc4:3631200-3631470:Pex11c;ZHBTc4:3631200-3631470:Zfp358;ZHBTc4:3631200-3631470:Mcoln1;ZHBTc4:3631200-3631470:Pnpla6;ZHBTc4:3631200-3631470:C330021F23Rik;ZHBTc4:3631200-3631470:Camsap3;ZHBTc4:3631200-3631470:Xab2;ZHBTc4:3631200-3631470:2900053A13Rik
chr8	3630510	3632220	ZHBTc4:3631200-3631470:Pcp2;ZHBTc4:3631200-3631470:Retn;ZHBTc4:3631200-3631470:1810033B17Rik;ZHBTc4:3631200-3631470:2400009B08Rik;ZHBTc4:3631200-3631470:Clec4g;ZHBTc4:3631200-3631470:Cd209c
chr8	3632260	3632490	CD4+Treg:3632260-3632490:A430078G23Rik;CD4+Treg:3632260-3632490:Arhgef18;CD4+Treg:3632260-3632490:Pex11c;CD4+Treg:3632260-3632490:Zfp358;CD4+Treg:3632260-3632490:Mcoln1;CD4+Treg:3632260-3632490:Gm10186;CD4+Treg:3632260-3632490:2900053A13Rik;CD4+Treg:3632260-3632490:Stxbp2;CD4+Treg:3632260-3632490:Retn;CD4+Treg:3632260-3632490:1810033B17Rik
chr8	3632260	3632490	CD4+Treg:3632260-3632490:Trappc5;G1E-ER4:3632260-3632490:Arhgef18;G1E-ER4:3632260-3632490:Pex11c;G1E-ER4:3632260-3632490:Zfp358;G1E-ER4:3632260-3632490:Mcoln1;G1E-ER4:3632260-3632490:Pnpla6;G1E-ER4:3632260-3632490:C330021F23Rik;G1E-ER4:3632260-3632490:Xab2;G1E-ER4:3632260-3632490:2900053A13Rik;G1E-ER4:3632260-3632490:Pcp2
chr8	3632260	3632490	G1E-ER4:3632260-3632490:Stxbp2;G1E-ER4:3632260-3632490:Trappc5;G1E:3632260-3632490:Arhgef18;G1E:3632260-3632490:Pex11c;G1E:3632260-3632490:Mcoln1;G1E:3632260-3632490:Pnpla6;G1E:3632260-3632490:Xab2;G1E:3632260-3632490:2900053A13Rik;G1E:3632260-3632490:Pcp2;G1E:3632260-3632490:Stxbp2
chr8	3632260	3632490	G1E:3632260-3632490:Trappc5;Kidney:3632260-3632490:Arhgef18;Kidney:3632260-3632490:Pex11c;Kidney:3632260-3632490:Zfp358;Kidney:3632260-3632490:Mcoln1;Kidney:3632260-3632490:Pnpla6;Kidney:3632260-3632490:C330021F23Rik;Kidney:3632260-3632490:Gm10186;Kidney:3632260-3632490:Camsap3;Kidney:3632260-3632490:7SK
chr8	3632260	3632490	Kidney:3632260-3632490:Xab2;Kidney:3632260-3632490:2900053A13Rik;Kidney:3632260-3632490:Pcp2;Kidney:3632260-3632490:Stxbp2;Kidney:3632260-3632490:Retn;Kidney:3632260-3632490:1810033B17Rik;Kidney:3632260-3632490:2400009B08Rik;Kidney:3632260-3632490:Trappc5;Large_intestine_epithelial:3632260-3632490:Insr;Large_intestine_epithelial:3632260-3632490:A430078G23Rik
chr8	3632260	3632490	Large_intestine_epithelial:3632260-3632490:Arhgef18;Large_intestine_epithelial:3632260-3632490:Pex11c;Large_intestine_epithelial:3632260-3632490:Zfp358;Large_intestine_epithelial:3632260-3632490:Mcoln1;Large_intestine_epithelial:3632260-3632490:Pnpla6;Large_intestine_epithelial:3632260-3632490:C330021F23Rik;Large_intestine_epithelial:3632260-3632490:Gm10186;Large_intestine_epithelial:3632260-3632490:Camsap3;Large_intestine_epithelial:3632260-3632490:7SK;Large_intestine_epithelial:3632260-3632490:Xab2
chr8	3632260	3632490	Large_intestine_epithelial:3632260-3632490:2900053A13Rik;Large_intestine_epithelial:3632260-3632490:Pcp2;Large_intestine_epithelial:3632260-3632490:Stxbp2;Large_intestine_epithelial:3632260-3632490:Retn;Large_intestine_epithelial:3632260-3632490:1810033B17Rik;Large_intestine_epithelial:3632260-3632490:2400009B08Rik;Large_intestine_epithelial:3632260-3632490:Trappc5;Large_intestine_epithelial:3632260-3632490:Cd209a;Prostate:3632260-3632490:Arhgef18;Prostate:3632260-3632490:Pex11c
chr8	3632260	3632490	Prostate:3632260-3632490:Zfp358;Prostate:3632260-3632490:Mcoln1;Prostate:3632260-3632490:Pnpla6;Prostate:3632260-3632490:C330021F23Rik;Prostate:3632260-3632490:Gm10186;Prostate:3632260-3632490:Camsap3;Prostate:3632260-3632490:Xab2;Prostate:3632260-3632490:2900053A13Rik;Prostate:3632260-3632490:Pcp2;Prostate:3632260-3632490:Stxbp2
chr8	3632260	3632490	Prostate:3632260-3632490:2400009B08Rik;Prostate:3632260-3632490:Trappc5;Spermatid:3632260-3632490:Pex11c;Spermatid:3632260-3632490:Zfp358;Spermatid:3632260-3632490:Mcoln1;Spermatid:3632260-3632490:Pnpla6;Spermatid:3632260-3632490:Gm10186;Spermatid:3632260-3632490:Camsap3;Spermatid:3632260-3632490:Xab2;Spermatid:3632260-3632490:2900053A13Rik
chr8	3632260	3632490	Spermatid:3632260-3632490:Pcp2;Spermatid:3632260-3632490:Stxbp2;Spermatid:3632260-3632490:Retn;Spermatid:3632260-3632490:Trappc5;Spermatid:3632260-3632490:Clec4g
chr8	3632580	3633290	G1E:3632580-3633290:Arhgef18;G1E:3632580-3633290:Pex11c;G1E:3632580-3633290:Mcoln1;G1E:3632580-3633290:Pnpla6;G1E:3632580-3633290:Camsap3;G1E:3632580-3633290:Xab2;G1E:3632580-3633290:2900053A13Rik;G1E:3632580-3633290:Pcp2;G1E:3632580-3633290:Stxbp2;G1E:3632580-3633290:1810033B17Rik
chr8	3632580	3633290	G1E:3632580-3633290:Trappc5;Large_intestine_epithelial:3632580-3632800:Insr;Large_intestine_epithelial:3632580-3632800:A430078G23Rik;Large_intestine_epithelial:3632580-3632800:Arhgef18;Large_intestine_epithelial:3632580-3632800:Pex11c;Large_intestine_epithelial:3632580-3632800:Zfp358;Large_intestine_epithelial:3632580-3632800:Mcoln1;Large_intestine_epithelial:3632580-3632800:C330021F23Rik;Large_intestine_epithelial:3632580-3632800:Gm10186;Large_intestine_epithelial:3632580-3632800:Camsap3
chr8	3632580	3633290	Large_intestine_epithelial:3632580-3632800:7SK;Large_intestine_epithelial:3632580-3632800:Xab2;Large_intestine_epithelial:3632580-3632800:2900053A13Rik;Large_intestine_epithelial:3632580-3632800:Pcp2;Large_intestine_epithelial:3632580-3632800:Stxbp2;Large_intestine_epithelial:3632580-3632800:Retn;Large_intestine_epithelial:3632580-3632800:1810033B17Rik;Large_intestine_epithelial:3632580-3632800:2400009B08Rik;Large_intestine_epithelial:3632580-3632800:Trappc5;Large_intestine_epithelial:3632580-3632800:Cd209a
chr8	3632580	3633290	Prostate:3632580-3633290:Arhgef18;Prostate:3632580-3633290:Pex11c;Prostate:3632580-3633290:Zfp358;Prostate:3632580-3633290:Mcoln1;Prostate:3632580-3633290:Pnpla6;Prostate:3632580-3633290:C330021F23Rik;Prostate:3632580-3633290:Gm10186;Prostate:3632580-3633290:Camsap3;Prostate:3632580-3633290:Xab2;Prostate:3632580-3633290:2900053A13Rik
chr8	3632580	3633290	Prostate:3632580-3633290:Pcp2;Prostate:3632580-3633290:Stxbp2;Prostate:3632580-3633290:Retn;Prostate:3632580-3633290:1810033B17Rik;Prostate:3632580-3633290:2400009B08Rik;Prostate:3632580-3633290:Trappc5;Spermatid:3632580-3633110:Pex11c;Spermatid:3632580-3633110:Zfp358;Spermatid:3632580-3633110:Mcoln1;Spermatid:3632580-3633110:Pnpla6
chr8	3632580	3633290	Spermatid:3632580-3633110:Gm10186;Spermatid:3632580-3633110:Camsap3;Spermatid:3632580-3633110:Xab2;Spermatid:3632580-3633110:2900053A13Rik;Spermatid:3632580-3633110:Pcp2;Spermatid:3632580-3633110:Stxbp2;Spermatid:3632580-3633110:Retn;Spermatid:3632580-3633110:2400009B08Rik;Spermatid:3632580-3633110:Trappc5;Spermatid:3632580-3633110:Clec4g
chr8	3641820	3641890	3T3-L1:3641820-3641890:Arhgef18;3T3-L1:3641820-3641890:Pex11c;3T3-L1:3641820-3641890:Zfp358;3T3-L1:3641820-3641890:Mcoln1;3T3-L1:3641820-3641890:Camsap3;3T3-L1:3641820-3641890:7SK;3T3-L1:3641820-3641890:Xab2;3T3-L1:3641820-3641890:2900053A13Rik;3T3-L1:3641820-3641890:Pcp2;3T3-L1:3641820-3641890:Stxbp2
chr8	3641820	3641890	3T3-L1:3641820-3641890:Retn;3T3-L1:3641820-3641890:2400009B08Rik;3T3-L1:3641820-3641890:Trappc5;3T3-L1:3641820-3641890:RNaseP
chr8	3643640	3645760	3T3-L1:3643640-3645760:Arhgef18;3T3-L1:3643640-3645760:Pex11c;3T3-L1:3643640-3645760:Zfp358;3T3-L1:3643640-3645760:Mcoln1;3T3-L1:3643640-3645760:Pnpla6;3T3-L1:3643640-3645760:Camsap3;3T3-L1:3643640-3645760:7SK;3T3-L1:3643640-3645760:Xab2;3T3-L1:3643640-3645760:2900053A13Rik;3T3-L1:3643640-3645760:Stxbp2
chr8	3643640	3645760	3T3-L1:3643640-3645760:Retn;3T3-L1:3643640-3645760:2400009B08Rik;3T3-L1:3643640-3645760:Trappc5;3T3-L1:3643640-3645760:RNaseP;ESC_J1:3644450-3645760:Mcoln1;ESC_J1:3644450-3645760:Pnpla6;ESC_J1:3644450-3645760:C330021F23Rik;ESC_J1:3644450-3645760:Camsap3;ESC_J1:3644450-3645760:Xab2;ESC_J1:3644450-3645760:2900053A13Rik
chr8	3643640	3645760	ESC_J1:3644450-3645760:Stxbp2;ESC_J1:3644450-3645760:Retn;ESC_J1:3644450-3645760:Trappc5;WAT:3645120-3645760:A430078G23Rik;WAT:3645120-3645760:Pex11c;WAT:3645120-3645760:1700019B03Rik;WAT:3645120-3645760:Mcoln1;WAT:3645120-3645760:Pnpla6;WAT:3645120-3645760:C330021F23Rik;WAT:3645120-3645760:Gm10186
chr8	3643640	3645760	WAT:3645120-3645760:Camsap3;WAT:3645120-3645760:7SK;WAT:3645120-3645760:Xab2;WAT:3645120-3645760:2900053A13Rik;WAT:3645120-3645760:Pcp2;WAT:3645120-3645760:Stxbp2;WAT:3645120-3645760:Retn;WAT:3645120-3645760:1810033B17Rik;WAT:3645120-3645760:2400009B08Rik;WAT:3645120-3645760:Trappc5
chr8	3643640	3645760	WAT:3645120-3645760:Fcer2a;WAT:3645120-3645760:Clec4g;WAT:3645120-3645760:Cd209a;WAT:3645120-3645760:RNaseP;WAT:3645120-3645760:Cd209d;BAT:3645400-3645760:Insr;BAT:3645400-3645760:Pex11c;BAT:3645400-3645760:1700019B03Rik;BAT:3645400-3645760:Zfp358;BAT:3645400-3645760:Mcoln1
chr8	3643640	3645760	BAT:3645400-3645760:Pnpla6;BAT:3645400-3645760:C330021F23Rik;BAT:3645400-3645760:Gm10186;BAT:3645400-3645760:Camsap3;BAT:3645400-3645760:7SK;BAT:3645400-3645760:Xab2;BAT:3645400-3645760:2900053A13Rik;BAT:3645400-3645760:Stxbp2;BAT:3645400-3645760:Retn;BAT:3645400-3645760:2400009B08Rik
chr8	3643640	3645760	BAT:3645400-3645760:Gm16553;BAT:3645400-3645760:Cd209a;BAT:3645400-3645760:RNaseP;BAT:3645400-3645760:Cd209d
chr8	3655840	3656000	3T3-L1:3655840-3656000:Arhgef18;3T3-L1:3655840-3656000:Pex11c;3T3-L1:3655840-3656000:Zfp358;3T3-L1:3655840-3656000:Mcoln1;3T3-L1:3655840-3656000:Pnpla6;3T3-L1:3655840-3656000:Camsap3;3T3-L1:3655840-3656000:7SK;3T3-L1:3655840-3656000:Xab2;3T3-L1:3655840-3656000:2900053A13Rik;3T3-L1:3655840-3656000:Pcp2
chr8	3655840	3656000	3T3-L1:3655840-3656000:Stxbp2;3T3-L1:3655840-3656000:Retn;3T3-L1:3655840-3656000:2400009B08Rik;3T3-L1:3655840-3656000:Trappc5;3T3-L1:3655840-3656000:RNaseP;BAT:3655840-3656000:Insr;BAT:3655840-3656000:Pex11c;BAT:3655840-3656000:Zfp358;BAT:3655840-3656000:Mcoln1;BAT:3655840-3656000:Pnpla6
chr8	3655840	3656000	BAT:3655840-3656000:C330021F23Rik;BAT:3655840-3656000:Gm10186;BAT:3655840-3656000:Camsap3;BAT:3655840-3656000:7SK;BAT:3655840-3656000:Xab2;BAT:3655840-3656000:2900053A13Rik;BAT:3655840-3656000:Stxbp2;BAT:3655840-3656000:Retn;BAT:3655840-3656000:2400009B08Rik;BAT:3655840-3656000:Trappc5
chr8	3655840	3656000	BAT:3655840-3656000:Gm16553;BAT:3655840-3656000:Cd209a;BAT:3655840-3656000:RNaseP;BAT:3655840-3656000:Cd209d;WAT:3655840-3656000:A430078G23Rik;WAT:3655840-3656000:Arhgef18;WAT:3655840-3656000:Pex11c;WAT:3655840-3656000:Zfp358;WAT:3655840-3656000:Mcoln1;WAT:3655840-3656000:Pnpla6
chr8	3655840	3656000	WAT:3655840-3656000:C330021F23Rik;WAT:3655840-3656000:Gm10186;WAT:3655840-3656000:Camsap3;WAT:3655840-3656000:7SK;WAT:3655840-3656000:Xab2;WAT:3655840-3656000:2900053A13Rik;WAT:3655840-3656000:Pcp2;WAT:3655840-3656000:Stxbp2;WAT:3655840-3656000:Retn;WAT:3655840-3656000:1810033B17Rik
chr8	3655840	3656000	WAT:3655840-3656000:2400009B08Rik;WAT:3655840-3656000:Trappc5;WAT:3655840-3656000:Fcer2a;WAT:3655840-3656000:Clec4g;WAT:3655840-3656000:Cd209a;WAT:3655840-3656000:RNaseP;WAT:3655840-3656000:Cd209d;WAT:3655840-3656000:Cd209g
chr8	3656140	3656900	3T3-L1:3656140-3656900:Pex11c;3T3-L1:3656140-3656900:Zfp358;3T3-L1:3656140-3656900:Mcoln1;3T3-L1:3656140-3656900:Pnpla6;3T3-L1:3656140-3656900:Camsap3;3T3-L1:3656140-3656900:7SK;3T3-L1:3656140-3656900:Xab2;3T3-L1:3656140-3656900:2900053A13Rik;3T3-L1:3656140-3656900:Pcp2;3T3-L1:3656140-3656900:Stxbp2
chr8	3656140	3656900	3T3-L1:3656140-3656900:Retn;3T3-L1:3656140-3656900:2400009B08Rik;3T3-L1:3656140-3656900:Trappc5;3T3-L1:3656140-3656900:RNaseP;BAT:3656140-3656900:Insr;BAT:3656140-3656900:Pex11c;BAT:3656140-3656900:1700019B03Rik;BAT:3656140-3656900:Zfp358;BAT:3656140-3656900:Mcoln1;BAT:3656140-3656900:Pnpla6
chr8	3656140	3656900	BAT:3656140-3656900:C330021F23Rik;BAT:3656140-3656900:Gm10186;BAT:3656140-3656900:Camsap3;BAT:3656140-3656900:7SK;BAT:3656140-3656900:Xab2;BAT:3656140-3656900:2900053A13Rik;BAT:3656140-3656900:Stxbp2;BAT:3656140-3656900:Retn;BAT:3656140-3656900:2400009B08Rik;BAT:3656140-3656900:Gm16553
chr8	3656140	3656900	BAT:3656140-3656900:Cd209a;BAT:3656140-3656900:RNaseP;BAT:3656140-3656900:Cd209d;WAT:3656140-3656900:A430078G23Rik;WAT:3656140-3656900:Arhgef18;WAT:3656140-3656900:Pex11c;WAT:3656140-3656900:Zfp358;WAT:3656140-3656900:Mcoln1;WAT:3656140-3656900:Pnpla6;WAT:3656140-3656900:C330021F23Rik
chr8	3656140	3656900	WAT:3656140-3656900:Gm10186;WAT:3656140-3656900:Camsap3;WAT:3656140-3656900:7SK;WAT:3656140-3656900:Xab2;WAT:3656140-3656900:2900053A13Rik;WAT:3656140-3656900:Pcp2;WAT:3656140-3656900:Stxbp2;WAT:3656140-3656900:Retn;WAT:3656140-3656900:1810033B17Rik;WAT:3656140-3656900:2400009B08Rik
chr8	3656140	3656900	WAT:3656140-3656900:Trappc5;WAT:3656140-3656900:Fcer2a;WAT:3656140-3656900:Clec4g;WAT:3656140-3656900:Cd209a;WAT:3656140-3656900:RNaseP;WAT:3656140-3656900:Cd209d
chr8	3656980	3657240	3T3-L1:3656980-3657240:Pex11c;3T3-L1:3656980-3657240:Zfp358;3T3-L1:3656980-3657240:Mcoln1;3T3-L1:3656980-3657240:Pnpla6;3T3-L1:3656980-3657240:Camsap3;3T3-L1:3656980-3657240:7SK;3T3-L1:3656980-3657240:Xab2;3T3-L1:3656980-3657240:2900053A13Rik;3T3-L1:3656980-3657240:Pcp2;3T3-L1:3656980-3657240:Stxbp2
chr8	3656980	3657240	3T3-L1:3656980-3657240:Retn;3T3-L1:3656980-3657240:2400009B08Rik;3T3-L1:3656980-3657240:Trappc5;3T3-L1:3656980-3657240:RNaseP;BAT:3656980-3657240:Insr;BAT:3656980-3657240:Pex11c;BAT:3656980-3657240:1700019B03Rik;BAT:3656980-3657240:Zfp358;BAT:3656980-3657240:Mcoln1;BAT:3656980-3657240:Pnpla6
chr8	3656980	3657240	BAT:3656980-3657240:C330021F23Rik;BAT:3656980-3657240:Gm10186;BAT:3656980-3657240:Camsap3;BAT:3656980-3657240:7SK;BAT:3656980-3657240:Xab2;BAT:3656980-3657240:2900053A13Rik;BAT:3656980-3657240:Stxbp2;BAT:3656980-3657240:Retn;BAT:3656980-3657240:1810033B17Rik;BAT:3656980-3657240:2400009B08Rik
chr8	3656980	3657240	BAT:3656980-3657240:Trappc5;BAT:3656980-3657240:Gm16553;BAT:3656980-3657240:Cd209a;BAT:3656980-3657240:RNaseP;BAT:3656980-3657240:Cd209d;WAT:3656980-3657240:A430078G23Rik;WAT:3656980-3657240:Arhgef18;WAT:3656980-3657240:Pex11c;WAT:3656980-3657240:Zfp358;WAT:3656980-3657240:Mcoln1
chr8	3656980	3657240	WAT:3656980-3657240:Pnpla6;WAT:3656980-3657240:C330021F23Rik;WAT:3656980-3657240:Gm10186;WAT:3656980-3657240:Camsap3;WAT:3656980-3657240:7SK;WAT:3656980-3657240:Xab2;WAT:3656980-3657240:2900053A13Rik;WAT:3656980-3657240:Pcp2;WAT:3656980-3657240:Stxbp2;WAT:3656980-3657240:Retn
chr8	3656980	3657240	WAT:3656980-3657240:1810033B17Rik;WAT:3656980-3657240:2400009B08Rik;WAT:3656980-3657240:Trappc5;WAT:3656980-3657240:Fcer2a;WAT:3656980-3657240:Clec4g;WAT:3656980-3657240:Cd209a;WAT:3656980-3657240:RNaseP;WAT:3656980-3657240:Cd209d
chr8	3658090	3659670	3T3-L1:3658090-3659670:Arhgef18;3T3-L1:3658090-3659670:Pex11c;3T3-L1:3658090-3659670:Zfp358;3T3-L1:3658090-3659670:Mcoln1;3T3-L1:3658090-3659670:Pnpla6;3T3-L1:3658090-3659670:Camsap3;3T3-L1:3658090-3659670:7SK;3T3-L1:3658090-3659670:Xab2;3T3-L1:3658090-3659670:2900053A13Rik;3T3-L1:3658090-3659670:Pcp2
chr8	3658090	3659670	3T3-L1:3658090-3659670:Stxbp2;3T3-L1:3658090-3659670:Retn;3T3-L1:3658090-3659670:2400009B08Rik;3T3-L1:3658090-3659670:Trappc5;3T3-L1:3658090-3659670:RNaseP;WAT:3658090-3659670:A430078G23Rik;WAT:3658090-3659670:Arhgef18;WAT:3658090-3659670:Pex11c;WAT:3658090-3659670:Zfp358;WAT:3658090-3659670:Mcoln1
chr8	3658090	3659670	WAT:3658090-3659670:Pnpla6;WAT:3658090-3659670:C330021F23Rik;WAT:3658090-3659670:Gm10186;WAT:3658090-3659670:Camsap3;WAT:3658090-3659670:7SK;WAT:3658090-3659670:Xab2;WAT:3658090-3659670:2900053A13Rik;WAT:3658090-3659670:Pcp2;WAT:3658090-3659670:Stxbp2;WAT:3658090-3659670:Retn
chr8	3658090	3659670	WAT:3658090-3659670:1810033B17Rik;WAT:3658090-3659670:2400009B08Rik;WAT:3658090-3659670:Trappc5;WAT:3658090-3659670:Fcer2a;WAT:3658090-3659670:Cd209a;WAT:3658090-3659670:RNaseP;WAT:3658090-3659670:Cd209d;WAT:3658090-3659670:Cd209b;Dendritic_cell:3658300-3659670:A430078G23Rik;Dendritic_cell:3658300-3659670:Mcoln1
chr8	3658090	3659670	Dendritic_cell:3658300-3659670:Pnpla6;Dendritic_cell:3658300-3659670:Camsap3;Dendritic_cell:3658300-3659670:2900053A13Rik;Dendritic_cell:3658300-3659670:Pcp2;Dendritic_cell:3658300-3659670:Stxbp2;Dendritic_cell:3658300-3659670:Retn;Dendritic_cell:3658300-3659670:1810033B17Rik;Dendritic_cell:3658300-3659670:2400009B08Rik;Dendritic_cell:3658300-3659670:Trappc5;Dendritic_cell:3658300-3659670:Fcer2a
chr8	3658090	3659670	Dendritic_cell:3658300-3659670:Cd209a;Dendritic_cell:3658300-3659670:Cd209c
chr8	3665830	3666050	Bone_marrow:3665830-3666050:Mcoln1;Bone_marrow:3665830-3666050:Pnpla6;Bone_marrow:3665830-3666050:Gm10186;Bone_marrow:3665830-3666050:Xab2;Bone_marrow:3665830-3666050:2900053A13Rik;Bone_marrow:3665830-3666050:Pcp2;Bone_marrow:3665830-3666050:Stxbp2;Bone_marrow:3665830-3666050:Retn;Bone_marrow:3665830-3666050:1810033B17Rik;Bone_marrow:3665830-3666050:2400009B08Rik
chr8	3665830	3666050	Bone_marrow:3665830-3666050:Trappc5;Bone_marrow:3665830-3666050:Gm9814;Bone_marrow:3665830-3666050:Clec4g;Bone_marrow:3665830-3666050:Gm7381;Bone_marrow:3665830-3666050:Cd209d;Dendritic_cell:3665830-3666050:Mcoln1;Dendritic_cell:3665830-3666050:Camsap3;Dendritic_cell:3665830-3666050:Xab2;Dendritic_cell:3665830-3666050:2900053A13Rik;Dendritic_cell:3665830-3666050:Pcp2
chr8	3665830	3666050	Dendritic_cell:3665830-3666050:Stxbp2;Dendritic_cell:3665830-3666050:Retn;Dendritic_cell:3665830-3666050:1810033B17Rik;Dendritic_cell:3665830-3666050:2400009B08Rik;Dendritic_cell:3665830-3666050:Trappc5;Dendritic_cell:3665830-3666050:Fcer2a;Dendritic_cell:3665830-3666050:Cd209a;Dendritic_cell:3665830-3666050:Cd209c;GMP:3665830-3666050:C330021F23Rik;GMP:3665830-3666050:Gm10186
chr8	3665830	3666050	GMP:3665830-3666050:Xab2;GMP:3665830-3666050:2900053A13Rik;GMP:3665830-3666050:Pcp2;GMP:3665830-3666050:Stxbp2;GMP:3665830-3666050:1810033B17Rik;GMP:3665830-3666050:2400009B08Rik;GMP:3665830-3666050:Trappc5;GMP:3665830-3666050:RNaseP;GMP:3665830-3666050:Gm7381;Peritoneal_macrophage:3665830-3666050:Arhgef18
chr8	3665830	3666050	Peritoneal_macrophage:3665830-3666050:Zfp358;Peritoneal_macrophage:3665830-3666050:Mcoln1;Peritoneal_macrophage:3665830-3666050:Pnpla6;Peritoneal_macrophage:3665830-3666050:Camsap3;Peritoneal_macrophage:3665830-3666050:Xab2;Peritoneal_macrophage:3665830-3666050:2900053A13Rik;Peritoneal_macrophage:3665830-3666050:Stxbp2;Peritoneal_macrophage:3665830-3666050:Retn;Peritoneal_macrophage:3665830-3666050:1810033B17Rik;Peritoneal_macrophage:3665830-3666050:2400009B08Rik
chr8	3665830	3666050	Peritoneal_macrophage:3665830-3666050:Trappc5;Peritoneal_macrophage:3665830-3666050:Fcer2a;Peritoneal_macrophage:3665830-3666050:Cd209a;Peritoneal_macrophage:3665830-3666050:Cd209b
chr8	3666140	3667000	Bone_marrow:3666140-3666930:Pnpla6;Bone_marrow:3666140-3666930:Xab2;Bone_marrow:3666140-3666930:2900053A13Rik;Bone_marrow:3666140-3666930:Pcp2;Bone_marrow:3666140-3666930:Stxbp2;Bone_marrow:3666140-3666930:1810033B17Rik;Bone_marrow:3666140-3666930:2400009B08Rik;Bone_marrow:3666140-3666930:Trappc5;Bone_marrow:3666140-3666930:Gm9814;Bone_marrow:3666140-3666930:Clec4g
chr8	3666140	3667000	Bone_marrow:3666140-3666930:Cd209a;Bone_marrow:3666140-3666930:Gm7381;Bone_marrow:3666140-3666930:Cd209e;Bone_marrow:3666140-3666930:Cd209d;Dendritic_cell:3666140-3667000:Mcoln1;Dendritic_cell:3666140-3667000:Camsap3;Dendritic_cell:3666140-3667000:2900053A13Rik;Dendritic_cell:3666140-3667000:Pcp2;Dendritic_cell:3666140-3667000:Stxbp2;Dendritic_cell:3666140-3667000:Retn
chr8	3666140	3667000	Dendritic_cell:3666140-3667000:1810033B17Rik;Dendritic_cell:3666140-3667000:2400009B08Rik;Dendritic_cell:3666140-3667000:Trappc5;Dendritic_cell:3666140-3667000:Fcer2a;Dendritic_cell:3666140-3667000:Cd209a;Peritoneal_macrophage:3666140-3667000:Arhgef18;Peritoneal_macrophage:3666140-3667000:Zfp358;Peritoneal_macrophage:3666140-3667000:Mcoln1;Peritoneal_macrophage:3666140-3667000:Pnpla6;Peritoneal_macrophage:3666140-3667000:Camsap3
chr8	3666140	3667000	Peritoneal_macrophage:3666140-3667000:Xab2;Peritoneal_macrophage:3666140-3667000:2900053A13Rik;Peritoneal_macrophage:3666140-3667000:Stxbp2;Peritoneal_macrophage:3666140-3667000:Retn;Peritoneal_macrophage:3666140-3667000:1810033B17Rik;Peritoneal_macrophage:3666140-3667000:2400009B08Rik;Peritoneal_macrophage:3666140-3667000:Fcer2a;Peritoneal_macrophage:3666140-3667000:Cd209a;Peritoneal_macrophage:3666140-3667000:Cd209b
chr8	3676600	3679010	3T3-L1:3676600-3679010:Pex11c;3T3-L1:3676600-3679010:Zfp358;3T3-L1:3676600-3679010:Mcoln1;3T3-L1:3676600-3679010:Pnpla6;3T3-L1:3676600-3679010:Camsap3;3T3-L1:3676600-3679010:7SK;3T3-L1:3676600-3679010:Xab2;3T3-L1:3676600-3679010:2900053A13Rik;3T3-L1:3676600-3679010:Pcp2;3T3-L1:3676600-3679010:Stxbp2
chr8	3676600	3679010	3T3-L1:3676600-3679010:Retn;3T3-L1:3676600-3679010:2400009B08Rik;3T3-L1:3676600-3679010:Trappc5;3T3-L1:3676600-3679010:Clec4g;3T3-L1:3676600-3679010:RNaseP;Brain_E14.5:3676600-3676930:Zfp358;Brain_E14.5:3676600-3676930:Mcoln1;Brain_E14.5:3676600-3676930:Pnpla6;Brain_E14.5:3676600-3676930:C330021F23Rik;Brain_E14.5:3676600-3676930:Camsap3
chr8	3676600	3679010	Brain_E14.5:3676600-3676930:Xab2;Brain_E14.5:3676600-3676930:Pcp2;Brain_E14.5:3676600-3676930:Stxbp2;Brain_E14.5:3676600-3676930:Trappc5;Brain_E14.5:3676600-3676930:Fcer2a;CD4+Treg:3676600-3677340:A430078G23Rik;CD4+Treg:3676600-3677340:Arhgef18;CD4+Treg:3676600-3677340:Pex11c;CD4+Treg:3676600-3677340:Zfp358;CD4+Treg:3676600-3677340:Mcoln1
chr8	3676600	3679010	CD4+Treg:3676600-3677340:Gm10186;CD4+Treg:3676600-3677340:2900053A13Rik;CD4+Treg:3676600-3677340:Stxbp2;CD4+Treg:3676600-3677340:Retn;CD4+Treg:3676600-3677340:1810033B17Rik;CD4+Treg:3676600-3677340:Trappc5;CD4+Treg:3676600-3677340:Fcer2a;Testis:3676600-3677040:1700019B03Rik;Testis:3676600-3677040:Zfp358;Testis:3676600-3677040:Mcoln1
chr8	3676600	3679010	Testis:3676600-3677040:Pnpla6;Testis:3676600-3677040:C330021F23Rik;Testis:3676600-3677040:Camsap3;Testis:3676600-3677040:Xab2;Testis:3676600-3677040:Pcp2;Testis:3676600-3677040:Stxbp2;Testis:3676600-3677040:Retn;Testis:3676600-3677040:Fcer2a;Testis:3676600-3677040:Clec4g;416B:3676920-3677570:Arhgef18
chr8	3676600	3679010	416B:3676920-3677570:1700019B03Rik;416B:3676920-3677570:Zfp358;416B:3676920-3677570:Mcoln1;416B:3676920-3677570:Pnpla6;416B:3676920-3677570:C330021F23Rik;416B:3676920-3677570:Gm10186;416B:3676920-3677570:Camsap3;416B:3676920-3677570:7SK;416B:3676920-3677570:Xab2;416B:3676920-3677570:2900053A13Rik
chr8	3676600	3679010	416B:3676920-3677570:Pcp2;416B:3676920-3677570:Retn;416B:3676920-3677570:1810033B17Rik;416B:3676920-3677570:2400009B08Rik;416B:3676920-3677570:Trappc5;416B:3676920-3677570:Fcer2a;416B:3676920-3677570:Gm9814;416B:3676920-3677570:Gm16553;416B:3676920-3677570:7SK;416B:3676920-3677570:Gm7381
chr8	3676600	3679010	416B:3676920-3677570:Cd209e;416B:3676920-3677570:Cd209d;416B:3676920-3677570:Cd209b;416B:3676920-3677570:Cd209c
chr8	3681080	3681730	Cerebellum:3681080-3681730:Pex11c;Cerebellum:3681080-3681730:Zfp358;Cerebellum:3681080-3681730:Mcoln1;Cerebellum:3681080-3681730:Pnpla6;Cerebellum:3681080-3681730:C330021F23Rik;Cerebellum:3681080-3681730:Camsap3;Cerebellum:3681080-3681730:7SK;Cerebellum:3681080-3681730:Xab2;Cerebellum:3681080-3681730:2900053A13Rik;Cerebellum:3681080-3681730:Pcp2
chr8	3681080	3681730	Cerebellum:3681080-3681730:Stxbp2;Cerebellum:3681080-3681730:Retn;Cerebellum:3681080-3681730:1810033B17Rik;Cerebellum:3681080-3681730:2400009B08Rik;Cerebellum:3681080-3681730:Trappc5;Cerebellum:3681080-3681730:Fcer2a;Cerebellum:3681080-3681730:Clec4g
chr8	3683000	3683330	Cerebellum:3683000-3683330:Pex11c;Cerebellum:3683000-3683330:Zfp358;Cerebellum:3683000-3683330:Mcoln1;Cerebellum:3683000-3683330:Pnpla6;Cerebellum:3683000-3683330:C330021F23Rik;Cerebellum:3683000-3683330:Camsap3;Cerebellum:3683000-3683330:7SK;Cerebellum:3683000-3683330:Xab2;Cerebellum:3683000-3683330:2900053A13Rik;Cerebellum:3683000-3683330:Pcp2
chr8	3683000	3683330	Cerebellum:3683000-3683330:Stxbp2;Cerebellum:3683000-3683330:Retn;Cerebellum:3683000-3683330:2400009B08Rik;Cerebellum:3683000-3683330:Trappc5;Cerebellum:3683000-3683330:Fcer2a;Cerebellum:3683000-3683330:Clec4g;Cerebellum_neonate:3683000-3683330:Arhgef18;Cerebellum_neonate:3683000-3683330:Pex11c;Cerebellum_neonate:3683000-3683330:Zfp358;Cerebellum_neonate:3683000-3683330:Mcoln1
chr8	3683000	3683330	Cerebellum_neonate:3683000-3683330:Pnpla6;Cerebellum_neonate:3683000-3683330:Gm10186;Cerebellum_neonate:3683000-3683330:Camsap3;Cerebellum_neonate:3683000-3683330:Xab2;Cerebellum_neonate:3683000-3683330:2900053A13Rik;Cerebellum_neonate:3683000-3683330:Pcp2;Cerebellum_neonate:3683000-3683330:Stxbp2;Cerebellum_neonate:3683000-3683330:Retn;Cerebellum_neonate:3683000-3683330:1810033B17Rik;Cerebellum_neonate:3683000-3683330:2400009B08Rik
chr8	3683000	3683330	Cerebellum_neonate:3683000-3683330:Trappc5;Cerebellum_neonate:3683000-3683330:Fcer2a;Cerebellum_neonate:3683000-3683330:Cd209a;Cerebellum_neonate:3683000-3683330:Cd209c
chr8	3683440	3683560	Cerebellum:3683440-3683560:Pex11c;Cerebellum:3683440-3683560:Zfp358;Cerebellum:3683440-3683560:Mcoln1;Cerebellum:3683440-3683560:Pnpla6;Cerebellum:3683440-3683560:C330021F23Rik;Cerebellum:3683440-3683560:Camsap3;Cerebellum:3683440-3683560:7SK;Cerebellum:3683440-3683560:Xab2;Cerebellum:3683440-3683560:2900053A13Rik;Cerebellum:3683440-3683560:Pcp2
chr8	3683440	3683560	Cerebellum:3683440-3683560:Stxbp2;Cerebellum:3683440-3683560:Retn;Cerebellum:3683440-3683560:2400009B08Rik;Cerebellum:3683440-3683560:Trappc5;Cerebellum:3683440-3683560:Fcer2a;Cerebellum:3683440-3683560:Clec4g;Cerebellum_neonate:3683440-3683560:Arhgef18;Cerebellum_neonate:3683440-3683560:Pex11c;Cerebellum_neonate:3683440-3683560:Zfp358;Cerebellum_neonate:3683440-3683560:Mcoln1
chr8	3683440	3683560	Cerebellum_neonate:3683440-3683560:Pnpla6;Cerebellum_neonate:3683440-3683560:Gm10186;Cerebellum_neonate:3683440-3683560:Camsap3;Cerebellum_neonate:3683440-3683560:Xab2;Cerebellum_neonate:3683440-3683560:2900053A13Rik;Cerebellum_neonate:3683440-3683560:Pcp2;Cerebellum_neonate:3683440-3683560:Stxbp2;Cerebellum_neonate:3683440-3683560:Retn;Cerebellum_neonate:3683440-3683560:2400009B08Rik;Cerebellum_neonate:3683440-3683560:Trappc5
chr8	3683440	3683560	Cerebellum_neonate:3683440-3683560:Fcer2a;Cerebellum_neonate:3683440-3683560:Cd209a;Cerebellum_neonate:3683440-3683560:Cd209c
chr8	3683710	3686380	CH12:3683710-3686380:A430078G23Rik;CH12:3683710-3686380:Mcoln1;CH12:3683710-3686380:Pnpla6;CH12:3683710-3686380:Xab2;CH12:3683710-3686380:2900053A13Rik;CH12:3683710-3686380:Pcp2;CH12:3683710-3686380:Stxbp2;CH12:3683710-3686380:Retn;CH12:3683710-3686380:1810033B17Rik;CH12:3683710-3686380:Trappc5
chr8	3683710	3686380	CH12:3683710-3686380:Fcer2a;CH12:3683710-3686380:Clec4g;CH12:3683710-3686380:Cd209c;Cerebellum:3683710-3685130:Pex11c;Cerebellum:3683710-3685130:Zfp358;Cerebellum:3683710-3685130:Mcoln1;Cerebellum:3683710-3685130:Pnpla6;Cerebellum:3683710-3685130:C330021F23Rik;Cerebellum:3683710-3685130:Camsap3;Cerebellum:3683710-3685130:7SK
chr8	3683710	3686380	Cerebellum:3683710-3685130:Xab2;Cerebellum:3683710-3685130:2900053A13Rik;Cerebellum:3683710-3685130:Pcp2;Cerebellum:3683710-3685130:Stxbp2;Cerebellum:3683710-3685130:Retn;Cerebellum:3683710-3685130:2400009B08Rik;Cerebellum:3683710-3685130:Trappc5;Cerebellum:3683710-3685130:Fcer2a;Cerebellum:3683710-3685130:Clec4g;Cerebellum_neonate:3683710-3685200:Arhgef18
chr8	3683710	3686380	Cerebellum_neonate:3683710-3685200:Pex11c;Cerebellum_neonate:3683710-3685200:Zfp358;Cerebellum_neonate:3683710-3685200:Mcoln1;Cerebellum_neonate:3683710-3685200:Pnpla6;Cerebellum_neonate:3683710-3685200:Gm10186;Cerebellum_neonate:3683710-3685200:Camsap3;Cerebellum_neonate:3683710-3685200:Xab2;Cerebellum_neonate:3683710-3685200:2900053A13Rik;Cerebellum_neonate:3683710-3685200:Pcp2;Cerebellum_neonate:3683710-3685200:Stxbp2
chr8	3683710	3686380	Cerebellum_neonate:3683710-3685200:Retn;Cerebellum_neonate:3683710-3685200:1810033B17Rik;Cerebellum_neonate:3683710-3685200:2400009B08Rik;Cerebellum_neonate:3683710-3685200:Trappc5;Cerebellum_neonate:3683710-3685200:Fcer2a;Cerebellum_neonate:3683710-3685200:Clec4g;Cerebellum_neonate:3683710-3685200:Cd209a;Cerebellum_neonate:3683710-3685200:Cd209c;NKC_spleen:3683710-3684300:Pex11c;NKC_spleen:3683710-3684300:Zfp358
chr8	3683710	3686380	NKC_spleen:3683710-3684300:Gm10186;NKC_spleen:3683710-3684300:Xab2;NKC_spleen:3683710-3684300:2900053A13Rik;NKC_spleen:3683710-3684300:Pcp2;NKC_spleen:3683710-3684300:Stxbp2;NKC_spleen:3683710-3684300:Retn;NKC_spleen:3683710-3684300:1810033B17Rik;NKC_spleen:3683710-3684300:Trappc5;NKC_spleen:3683710-3684300:Fcer2a;NKC_spleen:3683710-3684300:Clec4g
chr8	3683710	3686380	NKC_spleen:3683710-3684300:Cd209a
chr8	3710340	3713300	CMP:3710340-3712330:A430078G23Rik;CMP:3710340-3712330:Zfp358;CMP:3710340-3712330:Mcoln1;CMP:3710340-3712330:C330021F23Rik;CMP:3710340-3712330:Gm10186;CMP:3710340-3712330:Xab2;CMP:3710340-3712330:Pcp2;CMP:3710340-3712330:Stxbp2;CMP:3710340-3712330:Trappc5;CMP:3710340-3712330:RNaseP
chr8	3710340	3713300	CMP:3710340-3712330:Gm7381;Peritoneal_macrophage:3710390-3713300:Xab2;Peritoneal_macrophage:3710390-3713300:2900053A13Rik;Peritoneal_macrophage:3710390-3713300:Stxbp2;Peritoneal_macrophage:3710390-3713300:Retn;Peritoneal_macrophage:3710390-3713300:1810033B17Rik;Peritoneal_macrophage:3710390-3713300:2400009B08Rik;Peritoneal_macrophage:3710390-3713300:Trappc5;Peritoneal_macrophage:3710390-3713300:Fcer2a;Peritoneal_macrophage:3710390-3713300:Clec4g
chr8	3710340	3713300	Peritoneal_macrophage:3710390-3713300:Cd209a;Peritoneal_macrophage:3710390-3713300:Cd209b;PDC_BM:3710520-3712510:Mcoln1;PDC_BM:3710520-3712510:Gm10186;PDC_BM:3710520-3712510:Xab2;PDC_BM:3710520-3712510:2900053A13Rik;PDC_BM:3710520-3712510:Stxbp2;PDC_BM:3710520-3712510:Retn;PDC_BM:3710520-3712510:1810033B17Rik;PDC_BM:3710520-3712510:2400009B08Rik
chr8	3710340	3713300	PDC_BM:3710520-3712510:Trappc5;PDC_BM:3710520-3712510:Clec4g;PDC_BM:3710520-3712510:Cd209a;PDC_BM:3710520-3712510:Cd209d;PDC_BM:3710520-3712510:Cd209c;Spleen:3711060-3712790:C330021F23Rik;Spleen:3711060-3712790:Xab2;Spleen:3711060-3712790:Stxbp2;Spleen:3711060-3712790:1810033B17Rik;Spleen:3711060-3712790:Trappc5
chr8	3710340	3713300	Spleen:3711060-3712790:Fcer2a;Spleen:3711060-3712790:Clec4g;Spleen:3711060-3712790:Cd209a;MEL:3711100-3712360:Gm10186;MEL:3711100-3712360:7SK;MEL:3711100-3712360:Xab2;MEL:3711100-3712360:2900053A13Rik;MEL:3711100-3712360:Stxbp2;MEL:3711100-3712360:Retn;MEL:3711100-3712360:1810033B17Rik
chr8	3710340	3713300	MEL:3711100-3712360:2400009B08Rik;MEL:3711100-3712360:Trappc5;MEL:3711100-3712360:Fcer2a;MEL:3711100-3712360:Gm16553;MEL:3711100-3712360:Clec4g;MEL:3711100-3712360:Cd209a;MEL:3711100-3712360:RNaseP;CD19+:3711120-3712050:C330021F23Rik;CD19+:3711120-3712050:7SK;CD19+:3711120-3712050:Xab2
chr8	3710340	3713300	CD19+:3711120-3712050:2900053A13Rik;CD19+:3711120-3712050:Stxbp2;CD19+:3711120-3712050:Retn;CD19+:3711120-3712050:1810033B17Rik;CD19+:3711120-3712050:2400009B08Rik;CD19+:3711120-3712050:Trappc5;CD19+:3711120-3712050:Fcer2a;CD19+:3711120-3712050:Gm9814;CD19+:3711120-3712050:Gm16553;CD19+:3711120-3712050:Clec4g
chr8	3710340	3713300	CD19+:3711120-3712050:Cd209a;CD19+:3711120-3712050:RNaseP;CD19+:3711120-3712050:Cd209e;CD19+:3711120-3712050:Cd209b;CD19+:3711120-3712050:Evi5l;Pre-pro-B:3711140-3712080:Pex11c;Pre-pro-B:3711140-3712080:2900053A13Rik;Pre-pro-B:3711140-3712080:Pcp2;Pre-pro-B:3711140-3712080:Stxbp2;Pre-pro-B:3711140-3712080:Retn
chr8	3710340	3713300	Pre-pro-B:3711140-3712080:1810033B17Rik;Pre-pro-B:3711140-3712080:2400009B08Rik;Pre-pro-B:3711140-3712080:Trappc5;Pre-pro-B:3711140-3712080:Fcer2a;Pre-pro-B:3711140-3712080:Clec4g;Pre-pro-B:3711140-3712080:Gm7381;Pre-pro-B:3711140-3712080:Cd209c;CH12:3711160-3712140:Xab2;CH12:3711160-3712140:2900053A13Rik;CH12:3711160-3712140:Pcp2
chr8	3710340	3713300	CH12:3711160-3712140:Stxbp2;CH12:3711160-3712140:Trappc5;CH12:3711160-3712140:Fcer2a;CH12:3711160-3712140:Clec4g;CH12:3711160-3712140:Cd209c;Thymus:3711530-3711970:Pnpla6;Thymus:3711530-3711970:Xab2;Thymus:3711530-3711970:Stxbp2;Thymus:3711530-3711970:Retn;Thymus:3711530-3711970:Trappc5
chr8	3710340	3713300	Thymus:3711530-3711970:Fcer2a;Thymus:3711530-3711970:Cd209a;Thymus:3711530-3711970:Cd209e;Thymus:3711530-3711970:Cd209d;Megakaryocyte:3711550-3712040:2900053A13Rik;Megakaryocyte:3711550-3712040:Stxbp2;Megakaryocyte:3711550-3712040:Retn;Megakaryocyte:3711550-3712040:1810033B17Rik;Megakaryocyte:3711550-3712040:Trappc5;Megakaryocyte:3711550-3712040:Fcer2a
chr8	3710340	3713300	Megakaryocyte:3711550-3712040:Clec4g;Megakaryocyte:3711550-3712040:Cd209b;Megakaryocyte:3711550-3712040:Cd209c;GMP:3711570-3712430:Gm10186;GMP:3711570-3712430:Stxbp2;GMP:3711570-3712430:1810033B17Rik;GMP:3711570-3712430:2400009B08Rik;GMP:3711570-3712430:Trappc5;GMP:3711570-3712430:RNaseP;GMP:3711570-3712430:Gm7381
chr8	3710340	3713300	416B:3711630-3712050:A430078G23Rik;416B:3711630-3712050:Arhgef18;416B:3711630-3712050:1700019B03Rik;416B:3711630-3712050:C330021F23Rik;416B:3711630-3712050:7SK;416B:3711630-3712050:Xab2;416B:3711630-3712050:2900053A13Rik;416B:3711630-3712050:Pcp2;416B:3711630-3712050:Stxbp2;416B:3711630-3712050:Retn
chr8	3710340	3713300	416B:3711630-3712050:1810033B17Rik;416B:3711630-3712050:Trappc5;416B:3711630-3712050:Fcer2a;416B:3711630-3712050:Gm9814;416B:3711630-3712050:Gm16553;416B:3711630-3712050:7SK;416B:3711630-3712050:RNaseP;416B:3711630-3712050:Gm7381;416B:3711630-3712050:Cd209e;416B:3711630-3712050:Cd209c
chr8	3710340	3713300	Lung:3711710-3712590:Camsap3;Lung:3711710-3712590:Xab2;Lung:3711710-3712590:Pcp2;Lung:3711710-3712590:Stxbp2;Lung:3711710-3712590:1810033B17Rik;Lung:3711710-3712590:Trappc5;Lung:3711710-3712590:Fcer2a;Lung:3711710-3712590:Clec4g;Lung:3711710-3712590:Cd209a
chr8	3754280	3754730	Liver:3754280-3754730:Zfp358;Liver:3754280-3754730:C330021F23Rik;Liver:3754280-3754730:Camsap3;Liver:3754280-3754730:Xab2;Liver:3754280-3754730:Pcp2;Liver:3754280-3754730:Stxbp2;Liver:3754280-3754730:Trappc5;Liver:3754280-3754730:Clec4g;Liver:3754280-3754730:Cd209a;Liver:3754280-3754730:Cd209f
chr8	3993500	3995050	Testis:3993500-3994770:Pcp2;Testis:3993500-3994770:Evi5l;Testis:3993500-3994770:Lrrc8e;Testis:3993500-3994770:Map2k7;Testis:3993500-3994770:Snapc2;ESC_J1:3993860-3995050:Stxbp2;ESC_J1:3993860-3995050:Trappc5;ESC_J1:3993860-3995050:Cd209c;ESC_J1:3993860-3995050:Timm44;ESC_J1:3993860-3995050:Elavl1
chr8	3995570	3996180	Testis:3995570-3996180:Pcp2;Testis:3995570-3996180:Evi5l;Testis:3995570-3996180:Lrrc8e;Testis:3995570-3996180:Map2k7;Testis:3995570-3996180:Snapc2
chr8	4051280	4052740	MEL:4051280-4052740:RNaseP;MEL:4051280-4052740:Gm16589;MEL:4051280-4052740:Evi5l;MEL:4051280-4052740:Map2k7;MEL:4051280-4052740:Ctxn1;MEL:4051280-4052740:Timm44
chr8	4086900	4089860	ESC_KH2:4086900-4088090:Cd209c;ESC_KH2:4086900-4088090:Evi5l;ESC_KH2:4086900-4088090:BC068157;ESC_KH2:4086900-4088090:Lrrc8e;ESC_KH2:4086900-4088090:Map2k7;ESC_KH2:4086900-4088090:Gm14378;ESC_KH2:4086900-4088090:Snapc2;ESC_KH2:4086900-4088090:Ctxn1;ESC_KH2:4086900-4088090:Timm44;ESC_KH2:4086900-4088090:Elavl1
chr8	4086900	4089860	ESC_KH2:4086900-4088090:Ccl25;Cerebellum_neonate:4087010-4088630:Cd209c;Cerebellum_neonate:4087010-4088630:Cd209f;Cerebellum_neonate:4087010-4088630:Cd209f;Cerebellum_neonate:4087010-4088630:Cd209g;Cerebellum_neonate:4087010-4088630:Evi5l;Cerebellum_neonate:4087010-4088630:Evi5l;Cerebellum_neonate:4087010-4088630:BC068157;Cerebellum_neonate:4087010-4088630:BC068157;Cerebellum_neonate:4087010-4088630:Map2k7
chr8	4086900	4089860	Cerebellum_neonate:4087010-4088630:Map2k7;Cerebellum_neonate:4087010-4088630:Gm14378;Cerebellum_neonate:4087010-4088630:Gm14378;Cerebellum_neonate:4087010-4088630:Snapc2;Cerebellum_neonate:4087010-4088630:Snapc2;Cerebellum_neonate:4087010-4088630:Ctxn1;Cerebellum_neonate:4087010-4088630:Ctxn1;Cerebellum_neonate:4087010-4088630:Timm44;Cerebellum_neonate:4087010-4088630:Timm44;Cerebellum_neonate:4087010-4088630:Elavl1
chr8	4086900	4089860	Cerebellum_neonate:4087010-4088630:Elavl1;Cerebellum_neonate:4087010-4088630:Ccl25;Cerebellum:4087020-4089860:7SK;Cerebellum:4087020-4089860:Gm16589;Cerebellum:4087020-4089860:Gm17605;Cerebellum:4087020-4089860:Cd209f;Cerebellum:4087020-4089860:Cd209f;Cerebellum:4087020-4089860:Evi5l;Cerebellum:4087020-4089860:Evi5l;Cerebellum:4087020-4089860:4932443L11Rik
chr8	4086900	4089860	Cerebellum:4087020-4089860:BC068157;Cerebellum:4087020-4089860:BC068157;Cerebellum:4087020-4089860:Map2k7;Cerebellum:4087020-4089860:Map2k7;Cerebellum:4087020-4089860:Gm14378;Cerebellum:4087020-4089860:Gm14378;Cerebellum:4087020-4089860:Snapc2;Cerebellum:4087020-4089860:Snapc2;Cerebellum:4087020-4089860:Ctxn1;Cerebellum:4087020-4089860:Ctxn1
chr8	4086900	4089860	Cerebellum:4087020-4089860:7SK;Cerebellum:4087020-4089860:7SK;Cerebellum:4087020-4089860:Elavl1;Cerebellum:4087020-4089860:Elavl1;Cerebellum:4087020-4089860:Ccl25;Cerebellum:4087020-4089860:Ccl25;Cerebellum:4087020-4089860:Ccl25;Liver:4087050-4087920:Clec4g;Liver:4087050-4087920:Cd209f;Liver:4087050-4087920:Evi5l
chr8	4086900	4089860	Liver:4087050-4087920:BC068157;Liver:4087050-4087920:Snapc2;Liver:4087050-4087920:Ctxn1;Liver:4087050-4087920:Elavl1;Liver:4087050-4087920:Ccl25;MEL:4087050-4087880:RNaseP;MEL:4087050-4087880:Map2k7;MEL:4087050-4087880:Gm14378;MEL:4087050-4087880:Ctxn1;MEL:4087050-4087880:Elavl1
chr8	4086900	4089860	MEL:4087050-4087880:Ccl25;CD4+:4087060-4087890:Cd209c;CD4+:4087060-4087890:Evi5l;CD4+:4087060-4087890:Map2k7;CD4+:4087060-4087890:Gm14378;CD4+:4087060-4087890:Snapc2;CD4+:4087060-4087890:Elavl1;CD4+:4087060-4087890:Ccl25;MC3T3-E1:4087060-4088020:Evi5l;MC3T3-E1:4087060-4088020:Map2k7
chr8	4086900	4089860	MC3T3-E1:4087060-4088020:Gm14378;MC3T3-E1:4087060-4088020:Ctxn1;MC3T3-E1:4087060-4088020:Timm44;MC3T3-E1:4087060-4088020:Elavl1;Heart:4087070-4087880:Gm17605;Heart:4087070-4087880:Cd209f;Heart:4087070-4087880:Cd209g;Heart:4087070-4087880:Evi5l;Heart:4087070-4087880:Map2k7;Heart:4087070-4087880:Gm14378
chr8	4086900	4089860	Heart:4087070-4087880:Snapc2;Heart:4087070-4087880:Ctxn1;Kidney:4087090-4087850:Gm17605;Kidney:4087090-4087850:Cd209f;Kidney:4087090-4087850:Cd209g;Kidney:4087090-4087850:Evi5l;Kidney:4087090-4087850:Map2k7;Kidney:4087090-4087850:Gm14378;Kidney:4087090-4087850:Snapc2;Kidney:4087090-4087850:Ctxn1
chr8	4086900	4089860	Kidney:4087090-4087850:Timm44;Kidney:4087090-4087850:Ccl25;Spermatid:4087100-4087980:Cd209c;Spermatid:4087100-4087980:Evi5l;Spermatid:4087100-4087980:Map2k7;Spermatid:4087100-4087980:Gm14378;Spermatid:4087100-4087980:Snapc2;Spermatid:4087100-4087980:Ctxn1;Spermatid:4087100-4087980:Timm44;Spermatid:4087100-4087980:Elavl1
chr8	4086900	4089860	Spermatid:4087100-4087980:Ccl25;NPC:4087120-4087910:Gm17605;NPC:4087120-4087910:Evi5l;NPC:4087120-4087910:4932443L11Rik;NPC:4087120-4087910:BC068157;NPC:4087120-4087910:Map2k7;NPC:4087120-4087910:Snapc2;NPC:4087120-4087910:Ctxn1;NPC:4087120-4087910:Elavl1;NPC:4087120-4087910:Ccl25
chr8	4086900	4089860	NPC:4087120-4087910:Ccl25;Peritoneal_macrophage:4087120-4087910:Cd209b;Peritoneal_macrophage:4087120-4087910:Cd209c;Peritoneal_macrophage:4087120-4087910:Cd209f;Peritoneal_macrophage:4087120-4087910:Evi5l;Peritoneal_macrophage:4087120-4087910:Lrrc8e;Peritoneal_macrophage:4087120-4087910:Gm14378;Peritoneal_macrophage:4087120-4087910:Snapc2;Peritoneal_macrophage:4087120-4087910:Ctxn1;Peritoneal_macrophage:4087120-4087910:Timm44
chr8	4086900	4089860	Peritoneal_macrophage:4087120-4087910:Elavl1;Peritoneal_macrophage:4087120-4087910:Ccl25;WAT:4087130-4087720:7SK;WAT:4087130-4087720:Cd209e;WAT:4087130-4087720:Cd209d;WAT:4087130-4087720:Cd209b;WAT:4087130-4087720:Gm17605;WAT:4087130-4087720:Cd209f;WAT:4087130-4087720:Cd209g;WAT:4087130-4087720:Evi5l
chr8	4086900	4089860	WAT:4087130-4087720:Gm14378;WAT:4087130-4087720:Ctxn1;WAT:4087130-4087720:Elavl1;BAT:4087140-4087900:Cd209a;BAT:4087140-4087900:RNaseP;BAT:4087140-4087900:Cd209d;BAT:4087140-4087900:Cd209f;BAT:4087140-4087900:Map2k7;BAT:4087140-4087900:Timm44;BAT:4087140-4087900:Elavl1
chr8	4086900	4089860	EpiLC:4087140-4087770:Cd209c;EpiLC:4087140-4087770:BC068157;EpiLC:4087140-4087770:Map2k7;EpiLC:4087140-4087770:Snapc2;EpiLC:4087140-4087770:Ctxn1;EpiLC:4087140-4087770:Timm44;Uterus:4087140-4087830:Cd209c;Uterus:4087140-4087830:Cd209f;Uterus:4087140-4087830:Cd209g;Uterus:4087140-4087830:Evi5l
chr8	4086900	4089860	Uterus:4087140-4087830:BC068157;Uterus:4087140-4087830:Lrrc8e;Uterus:4087140-4087830:Gm14378;Uterus:4087140-4087830:Snapc2;Uterus:4087140-4087830:Ctxn1;Uterus:4087140-4087830:Timm44;Spleen:4087150-4087920:Clec4g;Spleen:4087150-4087920:Cd209b;Spleen:4087150-4087920:Evi5l;Spleen:4087150-4087920:Map2k7
chr8	4086900	4089860	Spleen:4087150-4087920:Snapc2;Spleen:4087150-4087920:Timm44;Spleen:4087150-4087920:Elavl1;Testis:4087150-4087780:Evi5l;Testis:4087150-4087780:Lrrc8e;Testis:4087150-4087780:Map2k7;Testis:4087150-4087780:Snapc2;Testis:4087150-4087780:Ctxn1;Testis:4087150-4087780:Elavl1;Testis:4087150-4087780:Ccl25
chr8	4086900	4089860	ZHBTc4:4087150-4087830:Cd209c;ZHBTc4:4087150-4087830:Cd209f;ZHBTc4:4087150-4087830:Evi5l;ZHBTc4:4087150-4087830:BC068157;ZHBTc4:4087150-4087830:Lrrc8e;ZHBTc4:4087150-4087830:Map2k7;ZHBTc4:4087150-4087830:Gm14378;ZHBTc4:4087150-4087830:Ctxn1;ZHBTc4:4087150-4087830:Timm44;CD19+:4087160-4087510:2400009B08Rik
chr8	4086900	4089860	CD19+:4087160-4087510:Clec4g;CD19+:4087160-4087510:Cd209a;CD19+:4087160-4087510:Cd209d;CD19+:4087160-4087510:Cd209b;CD19+:4087160-4087510:Cd209c;CD19+:4087160-4087510:Cd209f;CD19+:4087160-4087510:7SK;CD19+:4087160-4087510:Cd209g;CD19+:4087160-4087510:Evi5l;CD19+:4087160-4087510:4932443L11Rik
chr8	4086900	4089860	CD19+:4087160-4087510:Lrrc8e;CD19+:4087160-4087510:Map2k7;CD19+:4087160-4087510:Gm14378;CD19+:4087160-4087510:Snapc2;CD19+:4087160-4087510:7SK;CD19+:4087160-4087510:Timm44;CD19+:4087160-4087510:Elavl1;CD19+:4087160-4087510:Ccl25;CD8+:4087160-4087880:Gm14378;CD8+:4087160-4087880:Snapc2
chr8	4086900	4089860	CD8+:4087160-4087880:Ctxn1;CD8+:4087160-4087880:Timm44;ESC_J1:4087160-4087880:Cd209c;ESC_J1:4087160-4087880:Lrrc8e;ESC_J1:4087160-4087880:Timm44;ESC_J1:4087160-4087880:Elavl1;ESC_J1:4087160-4087880:Lass4;Neuron_cortical:4087160-4088590:Cd209c;Neuron_cortical:4087160-4088590:Cd209f;Neuron_cortical:4087160-4088590:Cd209f
chr8	4086900	4089860	Neuron_cortical:4087160-4088590:Evi5l;Neuron_cortical:4087160-4088590:Evi5l;Neuron_cortical:4087160-4088590:BC068157;Neuron_cortical:4087160-4088590:BC068157;Neuron_cortical:4087160-4088590:Map2k7;Neuron_cortical:4087160-4088590:Map2k7;Neuron_cortical:4087160-4088590:Gm14378;Neuron_cortical:4087160-4088590:Gm14378;Neuron_cortical:4087160-4088590:Snapc2;Neuron_cortical:4087160-4088590:Snapc2
chr8	4086900	4089860	Neuron_cortical:4087160-4088590:Ctxn1;Neuron_cortical:4087160-4088590:Ctxn1;Neuron_cortical:4087160-4088590:Timm44;Neuron_cortical:4087160-4088590:Elavl1;Th1:4087160-4087890:Cd209c;Th1:4087160-4087890:Evi5l;Th1:4087160-4087890:BC068157;Th1:4087160-4087890:Gm14378;Th1:4087160-4087890:Snapc2;Th1:4087160-4087890:Ctxn1
chr8	4086900	4089860	Th1:4087160-4087890:Timm44;Th1:4087160-4087890:Elavl1;Th1:4087160-4087890:Ccl25;416B:4087170-4087550:Trappc5;416B:4087170-4087550:Gm7381;416B:4087170-4087550:Cd209d;416B:4087170-4087550:Cd209b;416B:4087170-4087550:Cd209c;416B:4087170-4087550:Gm17605;416B:4087170-4087550:Cd209f
chr8	4086900	4089860	416B:4087170-4087550:7SK;416B:4087170-4087550:Cd209g;416B:4087170-4087550:Evi5l;416B:4087170-4087550:4932443L11Rik;416B:4087170-4087550:BC068157;416B:4087170-4087550:Lrrc8e;416B:4087170-4087550:Map2k7;416B:4087170-4087550:Gm14378;416B:4087170-4087550:Snapc2;416B:4087170-4087550:Ctxn1
chr8	4086900	4089860	416B:4087170-4087550:7SK;416B:4087170-4087550:Elavl1;416B:4087170-4087550:Ccl25;416B:4087170-4087550:Ccl25;Cortex:4087170-4087580:Cd209f;Cortex:4087170-4087580:Cd209g;Cortex:4087170-4087580:Evi5l;Cortex:4087170-4087580:BC068157;Cortex:4087170-4087580:Map2k7;Cortex:4087170-4087580:Gm14378
chr8	4086900	4089860	Cortex:4087170-4087580:Ctxn1;Cortex:4087170-4087580:Elavl1;Brain_E14.5:4087180-4087600:Evi5l;Brain_E14.5:4087180-4087600:BC068157;Brain_E14.5:4087180-4087600:Map2k7;Brain_E14.5:4087180-4087600:Snapc2;Brain_E14.5:4087180-4087600:Ctxn1;Brain_E14.5:4087180-4087600:Elavl1;Brain_E14.5:4087180-4087600:Ccl25;Rib_chondrocyte_P1:4087180-4087820:Cd209c
chr8	4086900	4089860	Rib_chondrocyte_P1:4087180-4087820:Cd209f;Rib_chondrocyte_P1:4087180-4087820:Evi5l;Rib_chondrocyte_P1:4087180-4087820:BC068157;Rib_chondrocyte_P1:4087180-4087820:Map2k7;Rib_chondrocyte_P1:4087180-4087820:Gm14378;Rib_chondrocyte_P1:4087180-4087820:Ctxn1;Rib_chondrocyte_P1:4087180-4087820:Timm44;Rib_chondrocyte_P1:4087180-4087820:Elavl1;Bone_marrow:4087190-4087630:Cd209a;Bone_marrow:4087190-4087630:Gm7381
chr8	4086900	4089860	Bone_marrow:4087190-4087630:Cd209d;Bone_marrow:4087190-4087630:Gm17605;Bone_marrow:4087190-4087630:Cd209f;Bone_marrow:4087190-4087630:7SK;Bone_marrow:4087190-4087630:Cd209g;Bone_marrow:4087190-4087630:Evi5l;Bone_marrow:4087190-4087630:Map2k7;Bone_marrow:4087190-4087630:Snapc2;Bone_marrow:4087190-4087630:Ctxn1;Bone_marrow:4087190-4087630:Timm44
chr8	4086900	4089860	Lung:4087200-4087580:Cd209f;Lung:4087200-4087580:Evi5l;Lung:4087200-4087580:BC068157;Lung:4087200-4087580:Lrrc8e;Lung:4087200-4087580:Snapc2;Lung:4087200-4087580:Ctxn1;Lung:4087200-4087580:Elavl1;CD4+CD8+:4087210-4087820:7SK;CD4+CD8+:4087210-4087820:Cd209a;CD4+CD8+:4087210-4087820:Cd209e
chr8	4086900	4089860	CD4+CD8+:4087210-4087820:Cd209d;CD4+CD8+:4087210-4087820:Gm17605;CD4+CD8+:4087210-4087820:Evi5l;CD4+CD8+:4087210-4087820:4932443L11Rik;CD4+CD8+:4087210-4087820:Map2k7;CD4+CD8+:4087210-4087820:Gm14378;CD4+CD8+:4087210-4087820:Snapc2;CD4+CD8+:4087210-4087820:Ccl25;Heart_E12.5:4087210-4087760:Evi5l;Heart_E12.5:4087210-4087760:Map2k7
chr8	4086900	4089860	Heart_E12.5:4087210-4087760:Gm14378;Heart_E12.5:4087210-4087760:Snapc2;Heart_E12.5:4087210-4087760:Ctxn1;Heart_E12.5:4087210-4087760:Timm44;Heart_E12.5:4087210-4087760:Elavl1;Heart_E12.5:4087210-4087760:Ccl25;Treg_cell:4087360-4087770:Cd209c;Treg_cell:4087360-4087770:Evi5l;Treg_cell:4087360-4087770:Gm14378;Treg_cell:4087360-4087770:Snapc2
chr8	4086900	4089860	Treg_cell:4087360-4087770:Ctxn1;Treg_cell:4087360-4087770:Elavl1;Dendritic_cell:4088080-4089730:Cd209c;Dendritic_cell:4088080-4089730:Gm16589;Dendritic_cell:4088080-4089730:Evi5l;Dendritic_cell:4088080-4089730:Map2k7;Dendritic_cell:4088080-4089730:Snapc2;Dendritic_cell:4088080-4089730:Ctxn1;Dendritic_cell:4088080-4089730:Ccl25;GMP:4088530-4089340:Gm16589
chr8	4086900	4089860	GMP:4088530-4089340:Map2k7;GMP:4088530-4089340:Gm14378;GMP:4088530-4089340:Elavl1;GMP:4088530-4089340:Ccl25
chr8	4165810	4166180	Liver:4165810-4166180:Cd209f;Liver:4165810-4166180:Evi5l;Liver:4165810-4166180:BC068157;Liver:4165810-4166180:Map2k7;Liver:4165810-4166180:Snapc2;Liver:4165810-4166180:Ctxn1;Liver:4165810-4166180:Timm44;Liver:4165810-4166180:Elavl1;Liver:4165810-4166180:Ccl25
chr8	4166760	4172020	3T3-L1:4166760-4171200:Gm16589;3T3-L1:4166760-4171200:Gm16589;3T3-L1:4166760-4171200:Gm17605;3T3-L1:4166760-4171200:Gm17605;3T3-L1:4166760-4171200:Evi5l;3T3-L1:4166760-4171200:Evi5l;3T3-L1:4166760-4171200:4932443L11Rik;3T3-L1:4166760-4171200:4932443L11Rik;3T3-L1:4166760-4171200:Lrrc8e;3T3-L1:4166760-4171200:Lrrc8e
chr8	4166760	4172020	3T3-L1:4166760-4171200:Map2k7;3T3-L1:4166760-4171200:Map2k7;3T3-L1:4166760-4171200:Gm14378;3T3-L1:4166760-4171200:Gm14378;3T3-L1:4166760-4171200:Snapc2;3T3-L1:4166760-4171200:Snapc2;3T3-L1:4166760-4171200:Ctxn1;3T3-L1:4166760-4171200:Ctxn1;3T3-L1:4166760-4171200:Timm44;3T3-L1:4166760-4171200:Timm44
chr8	4166760	4172020	3T3-L1:4166760-4171200:Elavl1;3T3-L1:4166760-4171200:Elavl1;3T3-L1:4166760-4171200:Ccl25;3T3-L1:4166760-4171200:Ccl25;3T3-L1:4166760-4171200:Ccl25;3T3-L1:4166760-4171200:Ccl25;3T3-L1:4166760-4171200:Lass4;3T3-L1:4166760-4171200:Lass4;BAT:4166760-4167020:RNaseP;BAT:4166760-4167020:Cd209d
chr8	4166760	4172020	BAT:4166760-4167020:Gm16589;BAT:4166760-4167020:Cd209f;BAT:4166760-4167020:Cd209g;BAT:4166760-4167020:Map2k7;BAT:4166760-4167020:Snapc2;BAT:4166760-4167020:7SK;BAT:4166760-4167020:Timm44;BAT:4166760-4167020:Elavl1;BAT:4166760-4167020:Ccl25;CD4+:4166760-4167130:Cd209c
chr8	4166760	4172020	CD4+:4166760-4167130:Gm16589;CD4+:4166760-4167130:Cd209g;CD4+:4166760-4167130:Evi5l;CD4+:4166760-4167130:BC068157;CD4+:4166760-4167130:Lrrc8e;CD4+:4166760-4167130:Map2k7;CD4+:4166760-4167130:Gm14378;CD4+:4166760-4167130:Snapc2;CD4+:4166760-4167130:Timm44;CD4+:4166760-4167130:Elavl1
chr8	4166760	4172020	CD4+:4166760-4167130:Ccl25;CD8+:4166760-4167100:Gm14378;CD8+:4166760-4167100:Snapc2;CD8+:4166760-4167100:Ctxn1;CD8+:4166760-4167100:Timm44;CD8+:4166760-4167100:Elavl1;CD8+:4166760-4167100:Lass4;Cerebellum:4166760-4169990:Gm16589;Cerebellum:4166760-4169990:Gm16589;Cerebellum:4166760-4169990:Gm17605
chr8	4166760	4172020	Cerebellum:4166760-4169990:Gm17605;Cerebellum:4166760-4169990:Cd209g;Cerebellum:4166760-4169990:Evi5l;Cerebellum:4166760-4169990:Evi5l;Cerebellum:4166760-4169990:4932443L11Rik;Cerebellum:4166760-4169990:4932443L11Rik;Cerebellum:4166760-4169990:BC068157;Cerebellum:4166760-4169990:BC068157;Cerebellum:4166760-4169990:Lrrc8e;Cerebellum:4166760-4169990:Map2k7
chr8	4166760	4172020	Cerebellum:4166760-4169990:Map2k7;Cerebellum:4166760-4169990:Gm14378;Cerebellum:4166760-4169990:Gm14378;Cerebellum:4166760-4169990:Snapc2;Cerebellum:4166760-4169990:Snapc2;Cerebellum:4166760-4169990:Ctxn1;Cerebellum:4166760-4169990:Ctxn1;Cerebellum:4166760-4169990:7SK;Cerebellum:4166760-4169990:7SK;Cerebellum:4166760-4169990:Timm44
chr8	4166760	4172020	Cerebellum:4166760-4169990:Timm44;Cerebellum:4166760-4169990:Elavl1;Cerebellum:4166760-4169990:Elavl1;Cerebellum:4166760-4169990:Ccl25;Cerebellum:4166760-4169990:Ccl25;Cerebellum:4166760-4169990:Ccl25;Cerebellum:4166760-4169990:Ccl25;Cerebellum_neonate:4166760-4167820:Cd209c;Cerebellum_neonate:4166760-4167820:Cd209f;Cerebellum_neonate:4166760-4167820:Cd209g
chr8	4166760	4172020	Cerebellum_neonate:4166760-4167820:Evi5l;Cerebellum_neonate:4166760-4167820:BC068157;Cerebellum_neonate:4166760-4167820:Map2k7;Cerebellum_neonate:4166760-4167820:Gm14378;Cerebellum_neonate:4166760-4167820:Snapc2;Cerebellum_neonate:4166760-4167820:Ctxn1;Cerebellum_neonate:4166760-4167820:Timm44;Cerebellum_neonate:4166760-4167820:Elavl1;Cerebellum_neonate:4166760-4167820:Ccl25;ESC_J1:4166760-4167550:Cd209c
chr8	4166760	4172020	ESC_J1:4166760-4167550:Lrrc8e;ESC_J1:4166760-4167550:Timm44;ESC_J1:4166760-4167550:Elavl1;ESC_J1:4166760-4167550:Lass4;ESC_KH2:4166760-4167350:Cd209c;ESC_KH2:4166760-4167350:BC068157;ESC_KH2:4166760-4167350:Lrrc8e;ESC_KH2:4166760-4167350:Map2k7;ESC_KH2:4166760-4167350:Gm14378;ESC_KH2:4166760-4167350:Snapc2
chr8	4166760	4172020	ESC_KH2:4166760-4167350:Ctxn1;ESC_KH2:4166760-4167350:Timm44;ESC_KH2:4166760-4167350:Elavl1;ESC_KH2:4166760-4167350:Ccl25;G1E-ER4:4166760-4172020:Gm16589;G1E-ER4:4166760-4172020:Gm16589;G1E-ER4:4166760-4172020:Gm17605;G1E-ER4:4166760-4172020:Evi5l;G1E-ER4:4166760-4172020:Evi5l;G1E-ER4:4166760-4172020:Map2k7
chr8	4166760	4172020	G1E-ER4:4166760-4172020:Map2k7;G1E-ER4:4166760-4172020:Gm14378;G1E-ER4:4166760-4172020:Snapc2;G1E-ER4:4166760-4172020:Snapc2;G1E-ER4:4166760-4172020:Ctxn1;G1E-ER4:4166760-4172020:Ctxn1;G1E-ER4:4166760-4172020:Timm44;G1E-ER4:4166760-4172020:Timm44;G1E-ER4:4166760-4172020:Elavl1;G1E-ER4:4166760-4172020:Elavl1
chr8	4166760	4172020	G1E-ER4:4166760-4172020:Ccl25;G1E-ER4:4166760-4172020:Ccl25;G1E-ER4:4166760-4172020:Ccl25;G1E-ER4:4166760-4172020:Ccl25;Heart:4166760-4167080:Gm16589;Heart:4166760-4167080:Gm17605;Heart:4166760-4167080:Cd209f;Heart:4166760-4167080:Cd209g;Heart:4166760-4167080:Evi5l;Heart:4166760-4167080:4932443L11Rik
chr8	4166760	4172020	Heart:4166760-4167080:Map2k7;Heart:4166760-4167080:Gm14378;Heart:4166760-4167080:Snapc2;Heart:4166760-4167080:Ctxn1;Heart:4166760-4167080:Timm44;Hindbrain_E11.5:4166760-4167080:Cd209c;Hindbrain_E11.5:4166760-4167080:Gm16589;Hindbrain_E11.5:4166760-4167080:Cd209g;Hindbrain_E11.5:4166760-4167080:Evi5l;Hindbrain_E11.5:4166760-4167080:BC068157
chr8	4166760	4172020	Hindbrain_E11.5:4166760-4167080:Lrrc8e;Hindbrain_E11.5:4166760-4167080:Map2k7;Hindbrain_E11.5:4166760-4167080:Gm14378;Hindbrain_E11.5:4166760-4167080:Snapc2;Hindbrain_E11.5:4166760-4167080:Ctxn1;Hindbrain_E11.5:4166760-4167080:Timm44;Hindbrain_E11.5:4166760-4167080:Elavl1;Hindbrain_E11.5:4166760-4167080:Ccl25;Large_intestine_epithelial:4166760-4167680:Cd209b;Large_intestine_epithelial:4166760-4167680:Cd209c
chr8	4166760	4172020	Large_intestine_epithelial:4166760-4167680:Gm16589;Large_intestine_epithelial:4166760-4167680:Cd209f;Large_intestine_epithelial:4166760-4167680:Cd209g;Large_intestine_epithelial:4166760-4167680:Evi5l;Large_intestine_epithelial:4166760-4167680:Lrrc8e;Large_intestine_epithelial:4166760-4167680:Map2k7;Large_intestine_epithelial:4166760-4167680:Gm14378;Large_intestine_epithelial:4166760-4167680:Snapc2;Large_intestine_epithelial:4166760-4167680:Ctxn1;Large_intestine_epithelial:4166760-4167680:Timm44
chr8	4166760	4172020	Large_intestine_epithelial:4166760-4167680:Elavl1;Large_intestine_epithelial:4166760-4167680:Ccl25;Large_intestine_epithelial:4166760-4167680:Ccl25;MC3T3-E1:4166760-4167000:Map2k7;MC3T3-E1:4166760-4167000:Gm14378;MC3T3-E1:4166760-4167000:Snapc2;MC3T3-E1:4166760-4167000:Ctxn1;MC3T3-E1:4166760-4167000:Timm44;MC3T3-E1:4166760-4167000:Elavl1;MC3T3-E1:4166760-4167000:Lass4
chr8	4166760	4172020	NPC:4166760-4167200:Gm17605;NPC:4166760-4167200:Evi5l;NPC:4166760-4167200:4932443L11Rik;NPC:4166760-4167200:BC068157;NPC:4166760-4167200:Map2k7;NPC:4166760-4167200:Gm14378;NPC:4166760-4167200:Snapc2;NPC:4166760-4167200:Ctxn1;NPC:4166760-4167200:Timm44;NPC:4166760-4167200:Elavl1
chr8	4166760	4172020	NPC:4166760-4167200:Ccl25;NPC:4166760-4167200:Ccl25;NPC:4166760-4167200:Lass4;Neuron_cortical:4166760-4167690:Cd209c;Neuron_cortical:4166760-4167690:Cd209g;Neuron_cortical:4166760-4167690:Evi5l;Neuron_cortical:4166760-4167690:BC068157;Neuron_cortical:4166760-4167690:Lrrc8e;Neuron_cortical:4166760-4167690:Map2k7;Neuron_cortical:4166760-4167690:Gm14378
chr8	4166760	4172020	Neuron_cortical:4166760-4167690:Snapc2;Neuron_cortical:4166760-4167690:Ctxn1;Neuron_cortical:4166760-4167690:Timm44;Neuron_cortical:4166760-4167690:Elavl1;Peritoneal_macrophage:4166760-4167010:Cd209b;Peritoneal_macrophage:4166760-4167010:Cd209c;Peritoneal_macrophage:4166760-4167010:Cd209g;Peritoneal_macrophage:4166760-4167010:Lrrc8e;Peritoneal_macrophage:4166760-4167010:Gm14378;Peritoneal_macrophage:4166760-4167010:Snapc2
chr8	4166760	4172020	Peritoneal_macrophage:4166760-4167010:Ctxn1;Peritoneal_macrophage:4166760-4167010:Timm44;Peritoneal_macrophage:4166760-4167010:Elavl1;Peritoneal_macrophage:4166760-4167010:Ccl25;Striatum:4166760-4167140:Gm16589;Striatum:4166760-4167140:Gm17605;Striatum:4166760-4167140:Cd209g;Striatum:4166760-4167140:Evi5l;Striatum:4166760-4167140:4932443L11Rik;Striatum:4166760-4167140:BC068157
chr8	4166760	4172020	Striatum:4166760-4167140:Map2k7;Striatum:4166760-4167140:Gm14378;Striatum:4166760-4167140:Snapc2;Striatum:4166760-4167140:Ctxn1;Striatum:4166760-4167140:Timm44;Striatum:4166760-4167140:Elavl1;Striatum:4166760-4167140:Ccl25;Striatum:4166760-4167140:Ccl25;Testis:4166760-4167810:Evi5l;Testis:4166760-4167810:Lrrc8e
chr8	4166760	4172020	Testis:4166760-4167810:Map2k7;Testis:4166760-4167810:Snapc2;Testis:4166760-4167810:Ctxn1;Testis:4166760-4167810:Timm44;Testis:4166760-4167810:Elavl1;Testis:4166760-4167810:Ccl25;Th2:4166760-4166910:Cd209c;Th2:4166760-4166910:BC068157;Th2:4166760-4166910:Map2k7;Th2:4166760-4166910:Gm14378
chr8	4166760	4172020	Th2:4166760-4166910:Snapc2;Th2:4166760-4166910:Timm44;Th2:4166760-4166910:Elavl1;Uterus:4166760-4166900:Cd209c;Uterus:4166760-4166900:Cd209f;Uterus:4166760-4166900:Cd209g;Uterus:4166760-4166900:BC068157;Uterus:4166760-4166900:Lrrc8e;Uterus:4166760-4166900:Map2k7;Uterus:4166760-4166900:Gm14378
chr8	4166760	4172020	Uterus:4166760-4166900:Snapc2;Uterus:4166760-4166900:Ctxn1;Uterus:4166760-4166900:Timm44;Uterus:4166760-4166900:Elavl1;Uterus:4166760-4166900:Ccl25;MEL:4168680-4170890:RNaseP;MEL:4168680-4170890:Gm16589;MEL:4168680-4170890:Evi5l;MEL:4168680-4170890:4932443L11Rik;MEL:4168680-4170890:BC068157
chr8	4166760	4172020	MEL:4168680-4170890:Map2k7;MEL:4168680-4170890:Gm14378;MEL:4168680-4170890:Ctxn1;MEL:4168680-4170890:Timm44;MEL:4168680-4170890:Elavl1;MEL:4168680-4170890:Ccl25
chr8	4186870	4187240	Liver_E14.5:4186870-4187240:Gm16589;Liver_E14.5:4186870-4187240:Cd209g;Liver_E14.5:4186870-4187240:Evi5l;Liver_E14.5:4186870-4187240:4932443L11Rik;Liver_E14.5:4186870-4187240:BC068157;Liver_E14.5:4186870-4187240:Map2k7;Liver_E14.5:4186870-4187240:Gm14378;Liver_E14.5:4186870-4187240:Snapc2;Liver_E14.5:4186870-4187240:Ctxn1;Liver_E14.5:4186870-4187240:Timm44
chr8	4186870	4187240	Liver_E14.5:4186870-4187240:Elavl1;Liver_E14.5:4186870-4187240:Ccl25;Liver_E14.5:4186870-4187240:Ccl25
chr8	4187460	4187570	Liver_E14.5:4187460-4187570:Gm16589;Liver_E14.5:4187460-4187570:Evi5l;Liver_E14.5:4187460-4187570:BC068157;Liver_E14.5:4187460-4187570:Map2k7;Liver_E14.5:4187460-4187570:Gm14378;Liver_E14.5:4187460-4187570:Snapc2;Liver_E14.5:4187460-4187570:Ctxn1;Liver_E14.5:4187460-4187570:Timm44;Liver_E14.5:4187460-4187570:Elavl1;Liver_E14.5:4187460-4187570:Ccl25
chr8	4187460	4187570	Liver_E14.5:4187460-4187570:Ccl25
chr8	4187650	4188280	Liver_E14.5:4187650-4188280:Gm16589;Liver_E14.5:4187650-4188280:Evi5l;Liver_E14.5:4187650-4188280:BC068157;Liver_E14.5:4187650-4188280:Map2k7;Liver_E14.5:4187650-4188280:Gm14378;Liver_E14.5:4187650-4188280:Snapc2;Liver_E14.5:4187650-4188280:Ctxn1;Liver_E14.5:4187650-4188280:7SK;Liver_E14.5:4187650-4188280:Timm44;Liver_E14.5:4187650-4188280:Elavl1
chr8	4187650	4188280	Liver_E14.5:4187650-4188280:Ccl25;Liver_E14.5:4187650-4188280:Ccl25
chr8	4191380	4191580	Liver_E14.5:4191380-4191580:Cd209f;Liver_E14.5:4191380-4191580:Cd209g;Liver_E14.5:4191380-4191580:Evi5l;Liver_E14.5:4191380-4191580:BC068157;Liver_E14.5:4191380-4191580:Map2k7;Liver_E14.5:4191380-4191580:Gm14378;Liver_E14.5:4191380-4191580:Snapc2;Liver_E14.5:4191380-4191580:Ctxn1;Liver_E14.5:4191380-4191580:7SK;Liver_E14.5:4191380-4191580:Timm44
chr8	4191380	4191580	Liver_E14.5:4191380-4191580:Elavl1;Liver_E14.5:4191380-4191580:Ccl25;Liver_E14.5:4191380-4191580:Ccl25;NPC:4191380-4191580:Evi5l;NPC:4191380-4191580:4932443L11Rik;NPC:4191380-4191580:BC068157;NPC:4191380-4191580:Map2k7;NPC:4191380-4191580:Gm14378;NPC:4191380-4191580:Snapc2;NPC:4191380-4191580:Ctxn1
chr8	4191380	4191580	NPC:4191380-4191580:Timm44;NPC:4191380-4191580:Elavl1;NPC:4191380-4191580:Ccl25;NPC:4191380-4191580:Ccl25;NPC:4191380-4191580:Lass4
chr8	4191670	4193110	Cerebellum:4191670-4193110:Gm16589;Cerebellum:4191670-4193110:Gm17605;Cerebellum:4191670-4193110:Cd209f;Cerebellum:4191670-4193110:Evi5l;Cerebellum:4191670-4193110:4932443L11Rik;Cerebellum:4191670-4193110:BC068157;Cerebellum:4191670-4193110:Map2k7;Cerebellum:4191670-4193110:Gm14378;Cerebellum:4191670-4193110:Snapc2;Cerebellum:4191670-4193110:Ctxn1
chr8	4191670	4193110	Cerebellum:4191670-4193110:7SK;Cerebellum:4191670-4193110:Timm44;Cerebellum:4191670-4193110:Elavl1;Cerebellum:4191670-4193110:Ccl25;Cerebellum:4191670-4193110:Ccl25;Cerebellum_neonate:4191670-4193110:Cd209c;Cerebellum_neonate:4191670-4193110:Gm16589;Cerebellum_neonate:4191670-4193110:Cd209f;Cerebellum_neonate:4191670-4193110:Cd209g;Cerebellum_neonate:4191670-4193110:Evi5l
chr8	4191670	4193110	Cerebellum_neonate:4191670-4193110:BC068157;Cerebellum_neonate:4191670-4193110:Map2k7;Cerebellum_neonate:4191670-4193110:Gm14378;Cerebellum_neonate:4191670-4193110:Snapc2;Cerebellum_neonate:4191670-4193110:Ctxn1;Cerebellum_neonate:4191670-4193110:Timm44;Cerebellum_neonate:4191670-4193110:Elavl1;Cerebellum_neonate:4191670-4193110:Ccl25;Liver_E14.5:4191670-4191970:Cd209f;Liver_E14.5:4191670-4191970:Cd209g
chr8	4191670	4193110	Liver_E14.5:4191670-4191970:Evi5l;Liver_E14.5:4191670-4191970:4932443L11Rik;Liver_E14.5:4191670-4191970:BC068157;Liver_E14.5:4191670-4191970:Lrrc8e;Liver_E14.5:4191670-4191970:Map2k7;Liver_E14.5:4191670-4191970:Gm14378;Liver_E14.5:4191670-4191970:Snapc2;Liver_E14.5:4191670-4191970:Ctxn1;Liver_E14.5:4191670-4191970:7SK;Liver_E14.5:4191670-4191970:Timm44
chr8	4191670	4193110	Liver_E14.5:4191670-4191970:Elavl1;Liver_E14.5:4191670-4191970:Ccl25;Liver_E14.5:4191670-4191970:Ccl25;NPC:4191670-4193110:Evi5l;NPC:4191670-4193110:4932443L11Rik;NPC:4191670-4193110:BC068157;NPC:4191670-4193110:Map2k7;NPC:4191670-4193110:Gm14378;NPC:4191670-4193110:Snapc2;NPC:4191670-4193110:Ctxn1
chr8	4191670	4193110	NPC:4191670-4193110:Timm44;NPC:4191670-4193110:Elavl1;NPC:4191670-4193110:Ccl25;NPC:4191670-4193110:Ccl25;NPC:4191670-4193110:Lass4;EpiLC:4191960-4193110:Cd209c;EpiLC:4191960-4193110:Evi5l;EpiLC:4191960-4193110:BC068157;EpiLC:4191960-4193110:Map2k7;EpiLC:4191960-4193110:Gm14378
chr8	4191670	4193110	EpiLC:4191960-4193110:Snapc2;EpiLC:4191960-4193110:Ctxn1;EpiLC:4191960-4193110:Timm44;EpiLC:4191960-4193110:Elavl1;EpiLC:4191960-4193110:Ccl25;Hindbrain_E11.5:4192060-4193110:Cd209c;Hindbrain_E11.5:4192060-4193110:Evi5l;Hindbrain_E11.5:4192060-4193110:BC068157;Hindbrain_E11.5:4192060-4193110:Lrrc8e;Hindbrain_E11.5:4192060-4193110:Map2k7
chr8	4191670	4193110	Hindbrain_E11.5:4192060-4193110:Gm14378;Hindbrain_E11.5:4192060-4193110:Snapc2;Hindbrain_E11.5:4192060-4193110:Ctxn1;Hindbrain_E11.5:4192060-4193110:Timm44;Hindbrain_E11.5:4192060-4193110:Elavl1;Hindbrain_E11.5:4192060-4193110:Ccl25;Brain_E14.5:4192120-4193110:Evi5l;Brain_E14.5:4192120-4193110:BC068157;Brain_E14.5:4192120-4193110:Map2k7;Brain_E14.5:4192120-4193110:Snapc2
chr8	4191670	4193110	Brain_E14.5:4192120-4193110:Ctxn1;Brain_E14.5:4192120-4193110:Timm44;Brain_E14.5:4192120-4193110:Elavl1;Brain_E14.5:4192120-4193110:Ccl25;V6.5:4192180-4193110:Cd209c;V6.5:4192180-4193110:Evi5l;V6.5:4192180-4193110:Lrrc8e;V6.5:4192180-4193110:Map2k7;V6.5:4192180-4193110:Gm14378;V6.5:4192180-4193110:Snapc2
chr8	4191670	4193110	V6.5:4192180-4193110:Ctxn1;V6.5:4192180-4193110:Elavl1;V6.5:4192180-4193110:Ccl25;ESC_KH2:4192210-4193110:Cd209c;ESC_KH2:4192210-4193110:Evi5l;ESC_KH2:4192210-4193110:BC068157;ESC_KH2:4192210-4193110:Lrrc8e;ESC_KH2:4192210-4193110:Map2k7;ESC_KH2:4192210-4193110:Gm14378;ESC_KH2:4192210-4193110:Snapc2
chr8	4191670	4193110	ESC_KH2:4192210-4193110:Ctxn1;ESC_KH2:4192210-4193110:Timm44;ESC_KH2:4192210-4193110:Elavl1;ESC_KH2:4192210-4193110:Ccl25;ESC_J1:4192220-4193110:Cd209c;ESC_J1:4192220-4193110:Lrrc8e;ESC_J1:4192220-4193110:Timm44;ESC_J1:4192220-4193110:Elavl1;ESC_J1:4192220-4193110:Lass4;Neuron_cortical:4192480-4193110:Cd209c
chr8	4191670	4193110	Neuron_cortical:4192480-4193110:Evi5l;Neuron_cortical:4192480-4193110:BC068157;Neuron_cortical:4192480-4193110:Lrrc8e;Neuron_cortical:4192480-4193110:Map2k7;Neuron_cortical:4192480-4193110:Gm14378;Neuron_cortical:4192480-4193110:Snapc2;Neuron_cortical:4192480-4193110:Ctxn1;Neuron_cortical:4192480-4193110:Timm44;Neuron_cortical:4192480-4193110:Elavl1;ZHBTc4:4192840-4193110:Cd209c
chr8	4191670	4193110	ZHBTc4:4192840-4193110:Evi5l;ZHBTc4:4192840-4193110:Lrrc8e;ZHBTc4:4192840-4193110:Map2k7;ZHBTc4:4192840-4193110:Gm14378;ZHBTc4:4192840-4193110:Snapc2;ZHBTc4:4192840-4193110:Ctxn1;ZHBTc4:4192840-4193110:Timm44;ZHBTc4:4192840-4193110:Elavl1;ZHBTc4:4192840-4193110:Ccl25
chr8	4193700	4195070	Cerebellum:4193700-4195070:Gm16589;Cerebellum:4193700-4195070:Gm17605;Cerebellum:4193700-4195070:Cd209f;Cerebellum:4193700-4195070:Evi5l;Cerebellum:4193700-4195070:4932443L11Rik;Cerebellum:4193700-4195070:BC068157;Cerebellum:4193700-4195070:Map2k7;Cerebellum:4193700-4195070:Gm14378;Cerebellum:4193700-4195070:Snapc2;Cerebellum:4193700-4195070:Ctxn1
chr8	4193700	4195070	Cerebellum:4193700-4195070:7SK;Cerebellum:4193700-4195070:Timm44;Cerebellum:4193700-4195070:Elavl1;Cerebellum:4193700-4195070:Ccl25;Cerebellum:4193700-4195070:Ccl25;Cerebellum_neonate:4193700-4194280:Cd209c;Cerebellum_neonate:4193700-4194280:Gm16589;Cerebellum_neonate:4193700-4194280:Cd209f;Cerebellum_neonate:4193700-4194280:Cd209g;Cerebellum_neonate:4193700-4194280:Evi5l
chr8	4193700	4195070	Cerebellum_neonate:4193700-4194280:BC068157;Cerebellum_neonate:4193700-4194280:Map2k7;Cerebellum_neonate:4193700-4194280:Gm14378;Cerebellum_neonate:4193700-4194280:Snapc2;Cerebellum_neonate:4193700-4194280:Ctxn1;Cerebellum_neonate:4193700-4194280:Timm44;Cerebellum_neonate:4193700-4194280:Elavl1;Cerebellum_neonate:4193700-4194280:Ccl25;ESC_J1:4193700-4194110:Cd209c;ESC_J1:4193700-4194110:Lrrc8e
chr8	4193700	4195070	ESC_J1:4193700-4194110:Timm44;ESC_J1:4193700-4194110:Elavl1;ESC_J1:4193700-4194110:Lass4;ESC_KH2:4193700-4194140:Cd209c;ESC_KH2:4193700-4194140:Evi5l;ESC_KH2:4193700-4194140:BC068157;ESC_KH2:4193700-4194140:Lrrc8e;ESC_KH2:4193700-4194140:Map2k7;ESC_KH2:4193700-4194140:Gm14378;ESC_KH2:4193700-4194140:Snapc2
chr8	4193700	4195070	ESC_KH2:4193700-4194140:Ctxn1;ESC_KH2:4193700-4194140:Timm44;ESC_KH2:4193700-4194140:Elavl1;ESC_KH2:4193700-4194140:Ccl25;Hindbrain_E11.5:4193700-4193900:Cd209c;Hindbrain_E11.5:4193700-4193900:Gm16589;Hindbrain_E11.5:4193700-4193900:Evi5l;Hindbrain_E11.5:4193700-4193900:BC068157;Hindbrain_E11.5:4193700-4193900:Lrrc8e;Hindbrain_E11.5:4193700-4193900:Map2k7
chr8	4193700	4195070	Hindbrain_E11.5:4193700-4193900:Gm14378;Hindbrain_E11.5:4193700-4193900:Snapc2;Hindbrain_E11.5:4193700-4193900:Ctxn1;Hindbrain_E11.5:4193700-4193900:Timm44;Hindbrain_E11.5:4193700-4193900:Elavl1;Hindbrain_E11.5:4193700-4193900:Ccl25;MC3T3-E1:4193700-4193770:Evi5l;MC3T3-E1:4193700-4193770:Lrrc8e;MC3T3-E1:4193700-4193770:Map2k7;MC3T3-E1:4193700-4193770:Gm14378
chr8	4193700	4195070	MC3T3-E1:4193700-4193770:Snapc2;MC3T3-E1:4193700-4193770:Ctxn1;MC3T3-E1:4193700-4193770:Timm44;MC3T3-E1:4193700-4193770:Elavl1;MC3T3-E1:4193700-4193770:Ccl25;MC3T3-E1:4193700-4193770:Lass4;NPC:4193700-4194780:Evi5l;NPC:4193700-4194780:4932443L11Rik;NPC:4193700-4194780:BC068157;NPC:4193700-4194780:Map2k7
chr8	4193700	4195070	NPC:4193700-4194780:Gm14378;NPC:4193700-4194780:Snapc2;NPC:4193700-4194780:Ctxn1;NPC:4193700-4194780:Timm44;NPC:4193700-4194780:Elavl1;NPC:4193700-4194780:Ccl25;NPC:4193700-4194780:Ccl25;NPC:4193700-4194780:Lass4;Neuron_cortical:4193700-4194110:Cd209c;Neuron_cortical:4193700-4194110:Evi5l
chr8	4193700	4195070	Neuron_cortical:4193700-4194110:BC068157;Neuron_cortical:4193700-4194110:Lrrc8e;Neuron_cortical:4193700-4194110:Map2k7;Neuron_cortical:4193700-4194110:Gm14378;Neuron_cortical:4193700-4194110:Snapc2;Neuron_cortical:4193700-4194110:Ctxn1;Neuron_cortical:4193700-4194110:Timm44;Neuron_cortical:4193700-4194110:Elavl1;Uterus:4193700-4193780:Cd209c;Uterus:4193700-4193780:Cd209f
chr8	4193700	4195070	Uterus:4193700-4193780:Cd209g;Uterus:4193700-4193780:Evi5l;Uterus:4193700-4193780:BC068157;Uterus:4193700-4193780:Lrrc8e;Uterus:4193700-4193780:Map2k7;Uterus:4193700-4193780:Gm14378;Uterus:4193700-4193780:Snapc2;Uterus:4193700-4193780:Ctxn1;Uterus:4193700-4193780:Timm44;Uterus:4193700-4193780:Elavl1
chr8	4193700	4195070	Uterus:4193700-4193780:Ccl25
chr8	4201430	4201640	416B:4201430-4201640:Cd209c;416B:4201430-4201640:Gm16589;416B:4201430-4201640:Gm17605;416B:4201430-4201640:Cd209f;416B:4201430-4201640:7SK;416B:4201430-4201640:Cd209g;416B:4201430-4201640:Evi5l;416B:4201430-4201640:4932443L11Rik;416B:4201430-4201640:BC068157;416B:4201430-4201640:Lrrc8e
chr8	4201430	4201640	416B:4201430-4201640:Map2k7;416B:4201430-4201640:Gm14378;416B:4201430-4201640:Snapc2;416B:4201430-4201640:7SK;416B:4201430-4201640:Elavl1;416B:4201430-4201640:Ccl25;416B:4201430-4201640:Ccl25;416B:4201430-4201640:Lass4
chr8	4204250	4209540	Cerebellum_neonate:4204250-4209410:Cd209c;Cerebellum_neonate:4204250-4209410:Cd209f;Cerebellum_neonate:4204250-4209410:Cd209g;Cerebellum_neonate:4204250-4209410:Evi5l;Cerebellum_neonate:4204250-4209410:BC068157;Cerebellum_neonate:4204250-4209410:Map2k7;Cerebellum_neonate:4204250-4209410:Gm14378;Cerebellum_neonate:4204250-4209410:Snapc2;Cerebellum_neonate:4204250-4209410:Ctxn1;Cerebellum_neonate:4204250-4209410:Timm44
chr8	4204250	4209540	Cerebellum_neonate:4204250-4209410:Elavl1;Cerebellum_neonate:4204250-4209410:Ccl25;Cerebellum_neonate:4204250-4209410:Lass4;Cerebellum:4204670-4208410:Gm16589;Cerebellum:4204670-4208410:Gm17605;Cerebellum:4204670-4208410:Cd209f;Cerebellum:4204670-4208410:Evi5l;Cerebellum:4204670-4208410:BC068157;Cerebellum:4204670-4208410:Lrrc8e;Cerebellum:4204670-4208410:Map2k7
chr8	4204250	4209540	Cerebellum:4204670-4208410:Gm14378;Cerebellum:4204670-4208410:Snapc2;Cerebellum:4204670-4208410:Ctxn1;Cerebellum:4204670-4208410:7SK;Cerebellum:4204670-4208410:Timm44;Cerebellum:4204670-4208410:Elavl1;Cerebellum:4204670-4208410:Ccl25;Cerebellum:4204670-4208410:Ccl25;ESC_KH2:4204750-4207530:Cd209c;ESC_KH2:4204750-4207530:Evi5l
chr8	4204250	4209540	ESC_KH2:4204750-4207530:BC068157;ESC_KH2:4204750-4207530:Lrrc8e;ESC_KH2:4204750-4207530:Map2k7;ESC_KH2:4204750-4207530:Gm14378;ESC_KH2:4204750-4207530:Snapc2;ESC_KH2:4204750-4207530:Ctxn1;ESC_KH2:4204750-4207530:Timm44;ESC_KH2:4204750-4207530:Elavl1;ESC_KH2:4204750-4207530:Ccl25;ESC_KH2:4204750-4207530:Lass4
chr8	4204250	4209540	EpiLC:4204800-4207520:Cd209c;EpiLC:4204800-4207520:Evi5l;EpiLC:4204800-4207520:BC068157;EpiLC:4204800-4207520:Map2k7;EpiLC:4204800-4207520:Gm14378;EpiLC:4204800-4207520:Snapc2;EpiLC:4204800-4207520:Ctxn1;EpiLC:4204800-4207520:Timm44;EpiLC:4204800-4207520:Elavl1;EpiLC:4204800-4207520:Ccl25
chr8	4204250	4209540	Limb_E11.5:4204990-4207450:Cd209c;Limb_E11.5:4204990-4207450:Evi5l;Limb_E11.5:4204990-4207450:BC068157;Limb_E11.5:4204990-4207450:Map2k7;Limb_E11.5:4204990-4207450:Gm14378;Limb_E11.5:4204990-4207450:Snapc2;Limb_E11.5:4204990-4207450:Ctxn1;Limb_E11.5:4204990-4207450:7SK;Limb_E11.5:4204990-4207450:Timm44;Limb_E11.5:4204990-4207450:Elavl1
chr8	4204250	4209540	Limb_E11.5:4204990-4207450:Ccl25;Limb_E11.5:4204990-4207450:Lass4;ESC_J1:4205110-4207650:Cd209c;ESC_J1:4205110-4207650:Timm44;ESC_J1:4205110-4207650:Elavl1;ESC_J1:4205110-4207650:Lass4;Neuron_cortical:4205320-4209540:Evi5l;Neuron_cortical:4205320-4209540:BC068157;Neuron_cortical:4205320-4209540:Lrrc8e;Neuron_cortical:4205320-4209540:Map2k7
chr8	4204250	4209540	Neuron_cortical:4205320-4209540:Gm14378;Neuron_cortical:4205320-4209540:Snapc2;Neuron_cortical:4205320-4209540:Ctxn1;Neuron_cortical:4205320-4209540:Timm44;Neuron_cortical:4205320-4209540:Elavl1;Neuron_cortical:4205320-4209540:Ccl25;ZHBTc4:4205320-4206100:Cd209c;ZHBTc4:4205320-4206100:Evi5l;ZHBTc4:4205320-4206100:Lrrc8e;ZHBTc4:4205320-4206100:Map2k7
chr8	4204250	4209540	ZHBTc4:4205320-4206100:Gm14378;ZHBTc4:4205320-4206100:Snapc2;ZHBTc4:4205320-4206100:Ctxn1;ZHBTc4:4205320-4206100:Timm44;ZHBTc4:4205320-4206100:Elavl1;ZHBTc4:4205320-4206100:Ccl25;ZHBTc4:4205320-4206100:Lass4;Hindbrain_E11.5:4206200-4207210:Cd209c;Hindbrain_E11.5:4206200-4207210:Evi5l;Hindbrain_E11.5:4206200-4207210:BC068157
chr8	4204250	4209540	Hindbrain_E11.5:4206200-4207210:Lrrc8e;Hindbrain_E11.5:4206200-4207210:Map2k7;Hindbrain_E11.5:4206200-4207210:Gm14378;Hindbrain_E11.5:4206200-4207210:Snapc2;Hindbrain_E11.5:4206200-4207210:Ctxn1;Hindbrain_E11.5:4206200-4207210:Timm44;Hindbrain_E11.5:4206200-4207210:Elavl1;Hindbrain_E11.5:4206200-4207210:Ccl25;Brain_E14.5:4206480-4206990:Evi5l;Brain_E14.5:4206480-4206990:BC068157
chr8	4204250	4209540	Brain_E14.5:4206480-4206990:Lrrc8e;Brain_E14.5:4206480-4206990:Map2k7;Brain_E14.5:4206480-4206990:Snapc2;Brain_E14.5:4206480-4206990:Ctxn1;Brain_E14.5:4206480-4206990:Timm44;Brain_E14.5:4206480-4206990:Elavl1;Brain_E14.5:4206480-4206990:Ccl25;Stomach_neonate:4206710-4207230:Cd209c;Stomach_neonate:4206710-4207230:Cd209f;Stomach_neonate:4206710-4207230:Cd209g
chr8	4204250	4209540	Stomach_neonate:4206710-4207230:Evi5l;Stomach_neonate:4206710-4207230:BC068157;Stomach_neonate:4206710-4207230:Lrrc8e;Stomach_neonate:4206710-4207230:Map2k7;Stomach_neonate:4206710-4207230:Gm14378;Stomach_neonate:4206710-4207230:Snapc2;Stomach_neonate:4206710-4207230:Ctxn1;Stomach_neonate:4206710-4207230:Timm44;Stomach_neonate:4206710-4207230:Elavl1;Stomach_neonate:4206710-4207230:Ccl25
chr8	4212460	4212880	Cerebellum_neonate:4212460-4212880:Cd209c;Cerebellum_neonate:4212460-4212880:Cd209f;Cerebellum_neonate:4212460-4212880:Cd209g;Cerebellum_neonate:4212460-4212880:Evi5l;Cerebellum_neonate:4212460-4212880:BC068157;Cerebellum_neonate:4212460-4212880:Map2k7;Cerebellum_neonate:4212460-4212880:Gm14378;Cerebellum_neonate:4212460-4212880:Snapc2;Cerebellum_neonate:4212460-4212880:Ctxn1;Cerebellum_neonate:4212460-4212880:Timm44
chr8	4212460	4212880	Cerebellum_neonate:4212460-4212880:Elavl1;Cerebellum_neonate:4212460-4212880:Ccl25;Cerebellum_neonate:4212460-4212880:Lass4;Th2:4212510-4212880:Cd209c;Th2:4212510-4212880:Evi5l;Th2:4212510-4212880:BC068157;Th2:4212510-4212880:Lrrc8e;Th2:4212510-4212880:Map2k7;Th2:4212510-4212880:Gm14378;Th2:4212510-4212880:Snapc2
chr8	4212460	4212880	Th2:4212510-4212880:Ctxn1;Th2:4212510-4212880:Timm44;Th2:4212510-4212880:Elavl1;Th1:4212520-4212880:Cd209c;Th1:4212520-4212880:Gm16589;Th1:4212520-4212880:Evi5l;Th1:4212520-4212880:BC068157;Th1:4212520-4212880:Lrrc8e;Th1:4212520-4212880:Map2k7;Th1:4212520-4212880:Gm14378
chr8	4212460	4212880	Th1:4212520-4212880:Snapc2;Th1:4212520-4212880:Ctxn1;Th1:4212520-4212880:Timm44;Th1:4212520-4212880:Elavl1;Th1:4212520-4212880:Ccl25;Th1:4212520-4212880:Lass4;Cerebellum:4212560-4212880:Gm16589;Cerebellum:4212560-4212880:Gm17605;Cerebellum:4212560-4212880:Evi5l;Cerebellum:4212560-4212880:4932443L11Rik
chr8	4212460	4212880	Cerebellum:4212560-4212880:BC068157;Cerebellum:4212560-4212880:Lrrc8e;Cerebellum:4212560-4212880:Map2k7;Cerebellum:4212560-4212880:Gm14378;Cerebellum:4212560-4212880:Snapc2;Cerebellum:4212560-4212880:Ctxn1;Cerebellum:4212560-4212880:7SK;Cerebellum:4212560-4212880:Timm44;Cerebellum:4212560-4212880:Elavl1;Cerebellum:4212560-4212880:Ccl25
chr8	4212460	4212880	Cerebellum:4212560-4212880:Ccl25;ESC_KH2:4212580-4212880:Cd209c;ESC_KH2:4212580-4212880:Evi5l;ESC_KH2:4212580-4212880:BC068157;ESC_KH2:4212580-4212880:Lrrc8e;ESC_KH2:4212580-4212880:Map2k7;ESC_KH2:4212580-4212880:Gm14378;ESC_KH2:4212580-4212880:Snapc2;ESC_KH2:4212580-4212880:Ctxn1;ESC_KH2:4212580-4212880:Timm44
chr8	4212460	4212880	ESC_KH2:4212580-4212880:Elavl1;ESC_KH2:4212580-4212880:Ccl25;Large_intestine_epithelial:4212670-4212880:Cd209c;Large_intestine_epithelial:4212670-4212880:Cd209f;Large_intestine_epithelial:4212670-4212880:Cd209g;Large_intestine_epithelial:4212670-4212880:Evi5l;Large_intestine_epithelial:4212670-4212880:BC068157;Large_intestine_epithelial:4212670-4212880:Lrrc8e;Large_intestine_epithelial:4212670-4212880:Map2k7;Large_intestine_epithelial:4212670-4212880:Gm14378
chr8	4212460	4212880	Large_intestine_epithelial:4212670-4212880:Snapc2;Large_intestine_epithelial:4212670-4212880:Ctxn1;Large_intestine_epithelial:4212670-4212880:Timm44;Large_intestine_epithelial:4212670-4212880:Elavl1;Large_intestine_epithelial:4212670-4212880:Ccl25;Large_intestine_epithelial:4212670-4212880:Ccl25;Neuron_cortical:4212680-4212880:Cd209c;Neuron_cortical:4212680-4212880:Evi5l;Neuron_cortical:4212680-4212880:BC068157;Neuron_cortical:4212680-4212880:Map2k7
chr8	4212460	4212880	Neuron_cortical:4212680-4212880:Gm14378;Neuron_cortical:4212680-4212880:Snapc2;Neuron_cortical:4212680-4212880:Ctxn1;Neuron_cortical:4212680-4212880:Timm44;Neuron_cortical:4212680-4212880:Elavl1;Neuron_cortical:4212680-4212880:Ccl25;Forebrain_E11.5:4212720-4212880:Evi5l;Forebrain_E11.5:4212720-4212880:BC068157;Forebrain_E11.5:4212720-4212880:Lrrc8e;Forebrain_E11.5:4212720-4212880:Map2k7
chr8	4212460	4212880	Forebrain_E11.5:4212720-4212880:Gm14378;Forebrain_E11.5:4212720-4212880:Snapc2;Forebrain_E11.5:4212720-4212880:Ctxn1;Forebrain_E11.5:4212720-4212880:Ccl25;NPC:4212760-4212880:Gm17605;NPC:4212760-4212880:Evi5l;NPC:4212760-4212880:4932443L11Rik;NPC:4212760-4212880:BC068157;NPC:4212760-4212880:Map2k7;NPC:4212760-4212880:Gm14378
chr8	4212460	4212880	NPC:4212760-4212880:Snapc2;NPC:4212760-4212880:Ctxn1;NPC:4212760-4212880:Timm44;NPC:4212760-4212880:Elavl1;NPC:4212760-4212880:Ccl25;NPC:4212760-4212880:Ccl25;NPC:4212760-4212880:Lass4
chr8	4213190	4215160	Liver:4213190-4215160:Cd209f;Liver:4213190-4215160:Evi5l;Liver:4213190-4215160:BC068157;Liver:4213190-4215160:Lrrc8e;Liver:4213190-4215160:Map2k7;Liver:4213190-4215160:Snapc2;Liver:4213190-4215160:Ctxn1;Liver:4213190-4215160:Timm44;Liver:4213190-4215160:Elavl1;Liver:4213190-4215160:Ccl25
chr8	4213190	4215160	Cerebellum_neonate:4215080-4215160:Cd209c;Cerebellum_neonate:4215080-4215160:Cd209f;Cerebellum_neonate:4215080-4215160:Cd209g;Cerebellum_neonate:4215080-4215160:Evi5l;Cerebellum_neonate:4215080-4215160:BC068157;Cerebellum_neonate:4215080-4215160:Map2k7;Cerebellum_neonate:4215080-4215160:Gm14378;Cerebellum_neonate:4215080-4215160:Snapc2;Cerebellum_neonate:4215080-4215160:Ctxn1;Cerebellum_neonate:4215080-4215160:Timm44
chr8	4213190	4215160	Cerebellum_neonate:4215080-4215160:Elavl1;Cerebellum_neonate:4215080-4215160:Ccl25;Cerebellum_neonate:4215080-4215160:Lass4;ESC_KH2:4215080-4215160:Cd209c;ESC_KH2:4215080-4215160:Evi5l;ESC_KH2:4215080-4215160:BC068157;ESC_KH2:4215080-4215160:Lrrc8e;ESC_KH2:4215080-4215160:Map2k7;ESC_KH2:4215080-4215160:Gm14378;ESC_KH2:4215080-4215160:Snapc2
chr8	4213190	4215160	ESC_KH2:4215080-4215160:Ctxn1;ESC_KH2:4215080-4215160:Timm44;ESC_KH2:4215080-4215160:Elavl1;ESC_KH2:4215080-4215160:Ccl25;Forebrain_E11.5:4215080-4215160:Evi5l;Forebrain_E11.5:4215080-4215160:BC068157;Forebrain_E11.5:4215080-4215160:Lrrc8e;Forebrain_E11.5:4215080-4215160:Map2k7;Forebrain_E11.5:4215080-4215160:Gm14378;Forebrain_E11.5:4215080-4215160:Snapc2
chr8	4213190	4215160	Forebrain_E11.5:4215080-4215160:Ctxn1;Forebrain_E11.5:4215080-4215160:Ccl25;G1E:4215080-4215160:Evi5l;G1E:4215080-4215160:BC068157;G1E:4215080-4215160:Lrrc8e;G1E:4215080-4215160:Map2k7;G1E:4215080-4215160:Gm14378;G1E:4215080-4215160:Snapc2;G1E:4215080-4215160:Ctxn1;G1E:4215080-4215160:Timm44
chr8	4213190	4215160	G1E:4215080-4215160:Elavl1;Th1:4215080-4215160:Cd209c;Th1:4215080-4215160:Gm16589;Th1:4215080-4215160:Evi5l;Th1:4215080-4215160:BC068157;Th1:4215080-4215160:Lrrc8e;Th1:4215080-4215160:Map2k7;Th1:4215080-4215160:Gm14378;Th1:4215080-4215160:Snapc2;Th1:4215080-4215160:Ctxn1
chr8	4213190	4215160	Th1:4215080-4215160:Timm44;Th1:4215080-4215160:Elavl1;Th1:4215080-4215160:Ccl25
chr8	4215270	4215960	Cerebellum:4215270-4215960:Gm16589;Cerebellum:4215270-4215960:Gm17605;Cerebellum:4215270-4215960:Evi5l;Cerebellum:4215270-4215960:4932443L11Rik;Cerebellum:4215270-4215960:BC068157;Cerebellum:4215270-4215960:Lrrc8e;Cerebellum:4215270-4215960:Map2k7;Cerebellum:4215270-4215960:Gm14378;Cerebellum:4215270-4215960:Snapc2;Cerebellum:4215270-4215960:Ctxn1
chr8	4215270	4215960	Cerebellum:4215270-4215960:7SK;Cerebellum:4215270-4215960:Timm44;Cerebellum:4215270-4215960:Elavl1;Cerebellum:4215270-4215960:Ccl25;Cerebellum:4215270-4215960:Ccl25;Cerebellum_neonate:4215270-4215960:Cd209c;Cerebellum_neonate:4215270-4215960:Cd209f;Cerebellum_neonate:4215270-4215960:Cd209g;Cerebellum_neonate:4215270-4215960:Evi5l;Cerebellum_neonate:4215270-4215960:BC068157
chr8	4215270	4215960	Cerebellum_neonate:4215270-4215960:Map2k7;Cerebellum_neonate:4215270-4215960:Gm14378;Cerebellum_neonate:4215270-4215960:Snapc2;Cerebellum_neonate:4215270-4215960:Ctxn1;Cerebellum_neonate:4215270-4215960:Timm44;Cerebellum_neonate:4215270-4215960:Elavl1;Cerebellum_neonate:4215270-4215960:Ccl25;Cerebellum_neonate:4215270-4215960:Lass4;Th1:4215270-4215960:Cd209c;Th1:4215270-4215960:Gm16589
chr8	4215270	4215960	Th1:4215270-4215960:Evi5l;Th1:4215270-4215960:BC068157;Th1:4215270-4215960:Lrrc8e;Th1:4215270-4215960:Map2k7;Th1:4215270-4215960:Gm14378;Th1:4215270-4215960:Snapc2;Th1:4215270-4215960:Ctxn1;Th1:4215270-4215960:Timm44;Th1:4215270-4215960:Elavl1;Th1:4215270-4215960:Ccl25
chr8	4215270	4215960	Hindbrain_E11.5:4215850-4215960:Cd209c;Hindbrain_E11.5:4215850-4215960:Cd209g;Hindbrain_E11.5:4215850-4215960:Evi5l;Hindbrain_E11.5:4215850-4215960:BC068157;Hindbrain_E11.5:4215850-4215960:Map2k7;Hindbrain_E11.5:4215850-4215960:Gm14378;Hindbrain_E11.5:4215850-4215960:Snapc2;Hindbrain_E11.5:4215850-4215960:Ctxn1;Hindbrain_E11.5:4215850-4215960:Timm44;Hindbrain_E11.5:4215850-4215960:Elavl1
chr8	4215270	4215960	Hindbrain_E11.5:4215850-4215960:Ccl25
chr8	4216070	4216180	Cerebellum:4216070-4216180:Gm16589;Cerebellum:4216070-4216180:Gm17605;Cerebellum:4216070-4216180:Evi5l;Cerebellum:4216070-4216180:4932443L11Rik;Cerebellum:4216070-4216180:BC068157;Cerebellum:4216070-4216180:Lrrc8e;Cerebellum:4216070-4216180:Map2k7;Cerebellum:4216070-4216180:Gm14378;Cerebellum:4216070-4216180:Snapc2;Cerebellum:4216070-4216180:Ctxn1
chr8	4216070	4216180	Cerebellum:4216070-4216180:7SK;Cerebellum:4216070-4216180:Timm44;Cerebellum:4216070-4216180:Elavl1;Cerebellum:4216070-4216180:Ccl25;Cerebellum:4216070-4216180:Ccl25;Cerebellum_neonate:4216070-4216180:Cd209c;Cerebellum_neonate:4216070-4216180:Cd209f;Cerebellum_neonate:4216070-4216180:Evi5l;Cerebellum_neonate:4216070-4216180:BC068157;Cerebellum_neonate:4216070-4216180:Map2k7
chr8	4216070	4216180	Cerebellum_neonate:4216070-4216180:Gm14378;Cerebellum_neonate:4216070-4216180:Snapc2;Cerebellum_neonate:4216070-4216180:Ctxn1;Cerebellum_neonate:4216070-4216180:Timm44;Cerebellum_neonate:4216070-4216180:Elavl1;Cerebellum_neonate:4216070-4216180:Ccl25;Cerebellum_neonate:4216070-4216180:Lass4;ESC_J1:4216070-4216180:Cd209c;ESC_J1:4216070-4216180:Lrrc8e;ESC_J1:4216070-4216180:Timm44
chr8	4216070	4216180	ESC_J1:4216070-4216180:Elavl1;ESC_J1:4216070-4216180:Lass4;Hindbrain_E11.5:4216070-4216180:Cd209c;Hindbrain_E11.5:4216070-4216180:Evi5l;Hindbrain_E11.5:4216070-4216180:BC068157;Hindbrain_E11.5:4216070-4216180:Map2k7;Hindbrain_E11.5:4216070-4216180:Gm14378;Hindbrain_E11.5:4216070-4216180:Snapc2;Hindbrain_E11.5:4216070-4216180:Ctxn1;Hindbrain_E11.5:4216070-4216180:Elavl1
chr8	4216070	4216180	Hindbrain_E11.5:4216070-4216180:Ccl25;Th1:4216070-4216180:Cd209c;Th1:4216070-4216180:Gm16589;Th1:4216070-4216180:Evi5l;Th1:4216070-4216180:BC068157;Th1:4216070-4216180:Lrrc8e;Th1:4216070-4216180:Map2k7;Th1:4216070-4216180:Gm14378;Th1:4216070-4216180:Snapc2;Th1:4216070-4216180:Ctxn1
chr8	4216070	4216180	Th1:4216070-4216180:Timm44;Th1:4216070-4216180:Elavl1;Th1:4216070-4216180:Ccl25
chr8	4216550	4216860	Cerebellum:4216550-4216860:Gm16589;Cerebellum:4216550-4216860:Gm17605;Cerebellum:4216550-4216860:Evi5l;Cerebellum:4216550-4216860:4932443L11Rik;Cerebellum:4216550-4216860:BC068157;Cerebellum:4216550-4216860:Lrrc8e;Cerebellum:4216550-4216860:Gm14378;Cerebellum:4216550-4216860:Snapc2;Cerebellum:4216550-4216860:Ctxn1;Cerebellum:4216550-4216860:7SK
chr8	4216550	4216860	Cerebellum:4216550-4216860:Timm44;Cerebellum:4216550-4216860:Elavl1;Cerebellum:4216550-4216860:Ccl25;Cerebellum:4216550-4216860:Ccl25;Cerebellum_neonate:4216550-4216860:Cd209c;Cerebellum_neonate:4216550-4216860:Cd209f;Cerebellum_neonate:4216550-4216860:Evi5l;Cerebellum_neonate:4216550-4216860:BC068157;Cerebellum_neonate:4216550-4216860:Map2k7;Cerebellum_neonate:4216550-4216860:Gm14378
chr8	4216550	4216860	Cerebellum_neonate:4216550-4216860:Snapc2;Cerebellum_neonate:4216550-4216860:Ctxn1;Cerebellum_neonate:4216550-4216860:Timm44;Cerebellum_neonate:4216550-4216860:Elavl1;Cerebellum_neonate:4216550-4216860:Ccl25;Cerebellum_neonate:4216550-4216860:Lass4;Cortex:4216550-4216800:Evi5l;Cortex:4216550-4216800:4932443L11Rik;Cortex:4216550-4216800:BC068157;Cortex:4216550-4216800:Lrrc8e
chr8	4216550	4216860	Cortex:4216550-4216800:Map2k7;Cortex:4216550-4216800:Gm14378;Cortex:4216550-4216800:Ctxn1;Cortex:4216550-4216800:Timm44;Cortex:4216550-4216800:Ccl25;ESC_J1:4216550-4216860:Cd209c;ESC_J1:4216550-4216860:Lrrc8e;ESC_J1:4216550-4216860:Timm44;ESC_J1:4216550-4216860:Elavl1;ESC_J1:4216550-4216860:Lass4
chr8	4216550	4216860	EpiLC:4216550-4216860:Cd209c;EpiLC:4216550-4216860:Evi5l;EpiLC:4216550-4216860:BC068157;EpiLC:4216550-4216860:Map2k7;EpiLC:4216550-4216860:Gm14378;EpiLC:4216550-4216860:Snapc2;EpiLC:4216550-4216860:Ctxn1;EpiLC:4216550-4216860:Timm44;EpiLC:4216550-4216860:Elavl1;Hindbrain_E11.5:4216550-4216860:Cd209c
chr8	4216550	4216860	Hindbrain_E11.5:4216550-4216860:Evi5l;Hindbrain_E11.5:4216550-4216860:BC068157;Hindbrain_E11.5:4216550-4216860:Gm14378;Hindbrain_E11.5:4216550-4216860:Snapc2;Hindbrain_E11.5:4216550-4216860:Ctxn1;Hindbrain_E11.5:4216550-4216860:Elavl1;Hindbrain_E11.5:4216550-4216860:Ccl25;NPC:4216550-4216860:Gm16589;NPC:4216550-4216860:Gm17605;NPC:4216550-4216860:Evi5l
chr8	4216550	4216860	NPC:4216550-4216860:4932443L11Rik;NPC:4216550-4216860:BC068157;NPC:4216550-4216860:Map2k7;NPC:4216550-4216860:Gm14378;NPC:4216550-4216860:Snapc2;NPC:4216550-4216860:Ctxn1;NPC:4216550-4216860:Timm44;NPC:4216550-4216860:Elavl1;NPC:4216550-4216860:Ccl25;NPC:4216550-4216860:Ccl25
chr8	4216550	4216860	NPC:4216550-4216860:Lass4;Neuron_cortical:4216550-4216860:Cd209c;Neuron_cortical:4216550-4216860:Evi5l;Neuron_cortical:4216550-4216860:BC068157;Neuron_cortical:4216550-4216860:Map2k7;Neuron_cortical:4216550-4216860:Gm14378;Neuron_cortical:4216550-4216860:Snapc2;Neuron_cortical:4216550-4216860:Ctxn1;Neuron_cortical:4216550-4216860:Timm44;Neuron_cortical:4216550-4216860:Elavl1
chr8	4216550	4216860	Th1:4216550-4216860:Cd209c;Th1:4216550-4216860:Gm16589;Th1:4216550-4216860:Evi5l;Th1:4216550-4216860:BC068157;Th1:4216550-4216860:Lrrc8e;Th1:4216550-4216860:Gm14378;Th1:4216550-4216860:Snapc2;Th1:4216550-4216860:Ctxn1;Th1:4216550-4216860:Timm44;Th1:4216550-4216860:Elavl1
chr8	4216550	4216860	Th1:4216550-4216860:Ccl25
chr8	4216970	4217080	Brain_E14.5:4216970-4217080:Evi5l;Brain_E14.5:4216970-4217080:BC068157;Brain_E14.5:4216970-4217080:Map2k7;Brain_E14.5:4216970-4217080:Snapc2;Brain_E14.5:4216970-4217080:Ctxn1;Brain_E14.5:4216970-4217080:Timm44;Brain_E14.5:4216970-4217080:Elavl1;Brain_E14.5:4216970-4217080:Ccl25;Cerebellum:4216970-4217080:Gm16589;Cerebellum:4216970-4217080:Gm17605
chr8	4216970	4217080	Cerebellum:4216970-4217080:Evi5l;Cerebellum:4216970-4217080:4932443L11Rik;Cerebellum:4216970-4217080:BC068157;Cerebellum:4216970-4217080:Lrrc8e;Cerebellum:4216970-4217080:Map2k7;Cerebellum:4216970-4217080:Gm14378;Cerebellum:4216970-4217080:Snapc2;Cerebellum:4216970-4217080:Ctxn1;Cerebellum:4216970-4217080:7SK;Cerebellum:4216970-4217080:Timm44
chr8	4216970	4217080	Cerebellum:4216970-4217080:Elavl1;Cerebellum:4216970-4217080:Ccl25;Cerebellum:4216970-4217080:Ccl25;Cerebellum_neonate:4216970-4217080:Cd209c;Cerebellum_neonate:4216970-4217080:Cd209f;Cerebellum_neonate:4216970-4217080:Evi5l;Cerebellum_neonate:4216970-4217080:BC068157;Cerebellum_neonate:4216970-4217080:Map2k7;Cerebellum_neonate:4216970-4217080:Gm14378;Cerebellum_neonate:4216970-4217080:Snapc2
chr8	4216970	4217080	Cerebellum_neonate:4216970-4217080:Ctxn1;Cerebellum_neonate:4216970-4217080:Timm44;Cerebellum_neonate:4216970-4217080:Elavl1;Cerebellum_neonate:4216970-4217080:Ccl25;Cerebellum_neonate:4216970-4217080:Lass4;ESC_J1:4216970-4217080:Cd209c;ESC_J1:4216970-4217080:Lrrc8e;ESC_J1:4216970-4217080:Timm44;ESC_J1:4216970-4217080:Elavl1;ESC_J1:4216970-4217080:Lass4
chr8	4216970	4217080	EpiLC:4216970-4217080:Cd209c;EpiLC:4216970-4217080:Evi5l;EpiLC:4216970-4217080:BC068157;EpiLC:4216970-4217080:Map2k7;EpiLC:4216970-4217080:Gm14378;EpiLC:4216970-4217080:Snapc2;EpiLC:4216970-4217080:Ctxn1;EpiLC:4216970-4217080:Timm44;EpiLC:4216970-4217080:Elavl1;Hindbrain_E11.5:4216970-4217080:Cd209c
chr8	4216970	4217080	Hindbrain_E11.5:4216970-4217080:Evi5l;Hindbrain_E11.5:4216970-4217080:BC068157;Hindbrain_E11.5:4216970-4217080:Map2k7;Hindbrain_E11.5:4216970-4217080:Gm14378;Hindbrain_E11.5:4216970-4217080:Snapc2;Hindbrain_E11.5:4216970-4217080:Ctxn1;Hindbrain_E11.5:4216970-4217080:Elavl1;Hindbrain_E11.5:4216970-4217080:Ccl25;Limb_E11.5:4216970-4217080:Cd209c;Limb_E11.5:4216970-4217080:Evi5l
chr8	4216970	4217080	Limb_E11.5:4216970-4217080:4932443L11Rik;Limb_E11.5:4216970-4217080:BC068157;Limb_E11.5:4216970-4217080:Lrrc8e;Limb_E11.5:4216970-4217080:Map2k7;Limb_E11.5:4216970-4217080:Gm14378;Limb_E11.5:4216970-4217080:Snapc2;Limb_E11.5:4216970-4217080:Ctxn1;Limb_E11.5:4216970-4217080:7SK;Limb_E11.5:4216970-4217080:Timm44;Limb_E11.5:4216970-4217080:Ccl25
chr8	4216970	4217080	Limb_E11.5:4216970-4217080:Lass4;NPC:4216970-4217080:Gm16589;NPC:4216970-4217080:Gm17605;NPC:4216970-4217080:Evi5l;NPC:4216970-4217080:4932443L11Rik;NPC:4216970-4217080:BC068157;NPC:4216970-4217080:Lrrc8e;NPC:4216970-4217080:Map2k7;NPC:4216970-4217080:Gm14378;NPC:4216970-4217080:Snapc2
chr8	4216970	4217080	NPC:4216970-4217080:Ctxn1;NPC:4216970-4217080:Timm44;NPC:4216970-4217080:Elavl1;NPC:4216970-4217080:Ccl25;NPC:4216970-4217080:Ccl25;NPC:4216970-4217080:Lass4;Neuron_cortical:4216970-4217080:Cd209c;Neuron_cortical:4216970-4217080:Evi5l;Neuron_cortical:4216970-4217080:BC068157;Neuron_cortical:4216970-4217080:Map2k7
chr8	4216970	4217080	Neuron_cortical:4216970-4217080:Gm14378;Neuron_cortical:4216970-4217080:Snapc2;Neuron_cortical:4216970-4217080:Ctxn1;Neuron_cortical:4216970-4217080:Timm44;Neuron_cortical:4216970-4217080:Elavl1;Th1:4216970-4217080:Cd209c;Th1:4216970-4217080:Gm16589;Th1:4216970-4217080:Evi5l;Th1:4216970-4217080:BC068157;Th1:4216970-4217080:Lrrc8e
chr8	4216970	4217080	Th1:4216970-4217080:Map2k7;Th1:4216970-4217080:Gm14378;Th1:4216970-4217080:Snapc2;Th1:4216970-4217080:Ctxn1;Th1:4216970-4217080:Timm44;Th1:4216970-4217080:Elavl1;Th1:4216970-4217080:Ccl25
chr8	4227000	4228200	ESC_J1:4227000-4227670:Cd209c;ESC_J1:4227000-4227670:Lrrc8e;ESC_J1:4227000-4227670:Timm44;ESC_J1:4227000-4227670:Elavl1;ESC_J1:4227000-4227670:Lass4;Large_intestine_epithelial:4227000-4228200:Cd209b;Large_intestine_epithelial:4227000-4228200:Cd209c;Large_intestine_epithelial:4227000-4228200:Gm16589;Large_intestine_epithelial:4227000-4228200:Gm17605;Large_intestine_epithelial:4227000-4228200:Cd209f
chr8	4227000	4228200	Large_intestine_epithelial:4227000-4228200:Evi5l;Large_intestine_epithelial:4227000-4228200:BC068157;Large_intestine_epithelial:4227000-4228200:Lrrc8e;Large_intestine_epithelial:4227000-4228200:Map2k7;Large_intestine_epithelial:4227000-4228200:Gm14378;Large_intestine_epithelial:4227000-4228200:Snapc2;Large_intestine_epithelial:4227000-4228200:Ctxn1;Large_intestine_epithelial:4227000-4228200:Timm44;Large_intestine_epithelial:4227000-4228200:Elavl1;Large_intestine_epithelial:4227000-4228200:Ccl25
chr8	4227000	4228200	Large_intestine_epithelial:4227000-4228200:Ccl25;Large_intestine_epithelial:4227000-4228200:Lass4;Stomach_neonate:4227000-4227570:Cd209c;Stomach_neonate:4227000-4227570:Evi5l;Stomach_neonate:4227000-4227570:BC068157;Stomach_neonate:4227000-4227570:Lrrc8e;Stomach_neonate:4227000-4227570:Map2k7;Stomach_neonate:4227000-4227570:Gm14378;Stomach_neonate:4227000-4227570:Snapc2;Stomach_neonate:4227000-4227570:Ctxn1
chr8	4227000	4228200	Stomach_neonate:4227000-4227570:Timm44;Stomach_neonate:4227000-4227570:Elavl1;Stomach_neonate:4227000-4227570:Ccl25
chr8	4230350	4231660	Stomach_neonate:4230350-4231660:Cd209c;Stomach_neonate:4230350-4231660:Evi5l;Stomach_neonate:4230350-4231660:BC068157;Stomach_neonate:4230350-4231660:Lrrc8e;Stomach_neonate:4230350-4231660:Map2k7;Stomach_neonate:4230350-4231660:Gm14378;Stomach_neonate:4230350-4231660:Snapc2;Stomach_neonate:4230350-4231660:Ctxn1;Stomach_neonate:4230350-4231660:Timm44;Stomach_neonate:4230350-4231660:Elavl1
chr8	4230350	4231660	Prostate:4230390-4231660:Evi5l;Prostate:4230390-4231660:BC068157;Prostate:4230390-4231660:Lrrc8e;Prostate:4230390-4231660:Map2k7;Prostate:4230390-4231660:Gm14378;Prostate:4230390-4231660:Snapc2;Prostate:4230390-4231660:Ctxn1;Prostate:4230390-4231660:Timm44;Prostate:4230390-4231660:Elavl1;Prostate:4230390-4231660:Ccl25
chr8	4230350	4231660	Prostate:4230390-4231660:Lass4;Lung_neonate:4230570-4231520:BC068157;Lung_neonate:4230570-4231520:Lrrc8e;Lung_neonate:4230570-4231520:Map2k7;Lung_neonate:4230570-4231520:Gm14378;Lung_neonate:4230570-4231520:Snapc2;Lung_neonate:4230570-4231520:Ctxn1;Lung_neonate:4230570-4231520:Timm44;Lung_neonate:4230570-4231520:Elavl1;Lung_neonate:4230570-4231520:Ccl25
chr8	4230350	4231660	MEL:4230640-4231190:Gm16589;MEL:4230640-4231190:Evi5l;MEL:4230640-4231190:4932443L11Rik;MEL:4230640-4231190:BC068157;MEL:4230640-4231190:Map2k7;MEL:4230640-4231190:Gm14378;MEL:4230640-4231190:Snapc2;MEL:4230640-4231190:Ctxn1;MEL:4230640-4231190:7SK;MEL:4230640-4231190:Timm44
chr8	4230350	4231660	MEL:4230640-4231190:Elavl1;MEL:4230640-4231190:Ccl25;MEL:4230640-4231190:Lass4
chr8	4239030	4240100	3T3-L1:4239030-4240100:Gm16589;3T3-L1:4239030-4240100:Gm17605;3T3-L1:4239030-4240100:Evi5l;3T3-L1:4239030-4240100:4932443L11Rik;3T3-L1:4239030-4240100:Lrrc8e;3T3-L1:4239030-4240100:Map2k7;3T3-L1:4239030-4240100:Gm14378;3T3-L1:4239030-4240100:Snapc2;3T3-L1:4239030-4240100:Ctxn1;3T3-L1:4239030-4240100:Timm44
chr8	4239030	4240100	3T3-L1:4239030-4240100:Elavl1;3T3-L1:4239030-4240100:Ccl25;3T3-L1:4239030-4240100:Ccl25;3T3-L1:4239030-4240100:Lass4;416B:4239030-4239300:Gm16589;416B:4239030-4239300:Cd209f;416B:4239030-4239300:7SK;416B:4239030-4239300:Cd209g;416B:4239030-4239300:Evi5l;416B:4239030-4239300:4932443L11Rik
chr8	4239030	4240100	416B:4239030-4239300:BC068157;416B:4239030-4239300:Lrrc8e;416B:4239030-4239300:Gm14378;416B:4239030-4239300:Snapc2;416B:4239030-4239300:Ctxn1;416B:4239030-4239300:7SK;416B:4239030-4239300:Timm44;416B:4239030-4239300:Elavl1;416B:4239030-4239300:Ccl25;416B:4239030-4239300:Ccl25
chr8	4239030	4240100	416B:4239030-4239300:Lass4;BAT:4239030-4240100:Gm16589;BAT:4239030-4240100:Lrrc8e;BAT:4239030-4240100:Snapc2;BAT:4239030-4240100:Ctxn1;BAT:4239030-4240100:7SK;BAT:4239030-4240100:Timm44;BAT:4239030-4240100:Elavl1;BAT:4239030-4240100:Ccl25;Bone_marrow:4239030-4239890:Cd209d
chr8	4239030	4240100	Bone_marrow:4239030-4239890:Gm16589;Bone_marrow:4239030-4239890:Gm17605;Bone_marrow:4239030-4239890:Cd209f;Bone_marrow:4239030-4239890:7SK;Bone_marrow:4239030-4239890:Evi5l;Bone_marrow:4239030-4239890:4932443L11Rik;Bone_marrow:4239030-4239890:BC068157;Bone_marrow:4239030-4239890:Lrrc8e;Bone_marrow:4239030-4239890:Map2k7;Bone_marrow:4239030-4239890:Snapc2
chr8	4239030	4240100	Bone_marrow:4239030-4239890:Ctxn1;Bone_marrow:4239030-4239890:Timm44;Bone_marrow:4239030-4239890:Ccl25;Brain_E14.5:4239030-4239210:Evi5l;Brain_E14.5:4239030-4239210:BC068157;Brain_E14.5:4239030-4239210:Map2k7;Brain_E14.5:4239030-4239210:Snapc2;Brain_E14.5:4239030-4239210:Ctxn1;Brain_E14.5:4239030-4239210:Timm44;Brain_E14.5:4239030-4239210:Elavl1
chr8	4239030	4240100	Brain_E14.5:4239030-4239210:Ccl25;C3H10Thalf:4239030-4239640:Gm17605;C3H10Thalf:4239030-4239640:Evi5l;C3H10Thalf:4239030-4239640:BC068157;C3H10Thalf:4239030-4239640:Lrrc8e;C3H10Thalf:4239030-4239640:Map2k7;C3H10Thalf:4239030-4239640:Gm14378;C3H10Thalf:4239030-4239640:Snapc2;C3H10Thalf:4239030-4239640:Ctxn1;C3H10Thalf:4239030-4239640:Timm44
chr8	4239030	4240100	C3H10Thalf:4239030-4239640:Elavl1;C3H10Thalf:4239030-4239640:Ccl25;CD19+:4239030-4239370:Cd209b;CD19+:4239030-4239370:Gm16589;CD19+:4239030-4239370:7SK;CD19+:4239030-4239370:Cd209g;CD19+:4239030-4239370:Evi5l;CD19+:4239030-4239370:4932443L11Rik;CD19+:4239030-4239370:BC068157;CD19+:4239030-4239370:Lrrc8e
chr8	4239030	4240100	CD19+:4239030-4239370:Gm14378;CD19+:4239030-4239370:Snapc2;CD19+:4239030-4239370:Ctxn1;CD19+:4239030-4239370:7SK;CD19+:4239030-4239370:Timm44;CD19+:4239030-4239370:Elavl1;CD19+:4239030-4239370:Ccl25;CD19+:4239030-4239370:Ccl25;CD4+CD8+:4239030-4240100:Gm16589;CD4+CD8+:4239030-4240100:Evi5l
chr8	4239030	4240100	CD4+CD8+:4239030-4240100:4932443L11Rik;CD4+CD8+:4239030-4240100:BC068157;CD4+CD8+:4239030-4240100:Lrrc8e;CD4+CD8+:4239030-4240100:Map2k7;CD4+CD8+:4239030-4240100:Gm14378;CD4+CD8+:4239030-4240100:Snapc2;CD4+CD8+:4239030-4240100:Ctxn1;CD4+CD8+:4239030-4240100:7SK;CD4+CD8+:4239030-4240100:Timm44;CD4+CD8+:4239030-4240100:Elavl1
chr8	4239030	4240100	CD4+CD8+:4239030-4240100:Ccl25;CD4+CD8+:4239030-4240100:Ccl25;CD4+Treg:4239030-4240060:Evi5l;CD4+Treg:4239030-4240060:BC068157;CD4+Treg:4239030-4240060:Lrrc8e;CD4+Treg:4239030-4240060:Map2k7;CD4+Treg:4239030-4240060:Gm14378;CD4+Treg:4239030-4240060:Snapc2;CD4+Treg:4239030-4240060:Ctxn1;CD4+Treg:4239030-4240060:Timm44
chr8	4239030	4240100	CD4+Treg:4239030-4240060:Elavl1;CD4+Treg:4239030-4240060:Lass4;CD4+:4239030-4240050:Cd209c;CD4+:4239030-4240050:Evi5l;CD4+:4239030-4240050:BC068157;CD4+:4239030-4240050:Lrrc8e;CD4+:4239030-4240050:Map2k7;CD4+:4239030-4240050:Gm14378;CD4+:4239030-4240050:Snapc2;CD4+:4239030-4240050:Timm44
chr8	4239030	4240100	CD4+:4239030-4240050:Elavl1;CD4+:4239030-4240050:Ccl25;CD4+:4239030-4240050:Lass4;CD8+:4239030-4240100:Evi5l;CD8+:4239030-4240100:BC068157;CD8+:4239030-4240100:Lrrc8e;CD8+:4239030-4240100:Map2k7;CD8+:4239030-4240100:Gm14378;CD8+:4239030-4240100:Snapc2;CD8+:4239030-4240100:Ctxn1
chr8	4239030	4240100	CD8+:4239030-4240100:Timm44;CD8+:4239030-4240100:Elavl1;CD8+:4239030-4240100:Ccl25;CD8+:4239030-4240100:Lass4;CH12:4239030-4239980:Cd209c;CH12:4239030-4239980:Evi5l;CH12:4239030-4239980:Lrrc8e;CH12:4239030-4239980:Map2k7;CH12:4239030-4239980:Gm14378;CH12:4239030-4239980:Snapc2
chr8	4239030	4240100	CH12:4239030-4239980:Ctxn1;CH12:4239030-4239980:Timm44;CH12:4239030-4239980:Elavl1;CMP:4239030-4239590:Gm16589;CMP:4239030-4239590:Gm17605;CMP:4239030-4239590:Evi5l;CMP:4239030-4239590:BC068157;CMP:4239030-4239590:Lrrc8e;CMP:4239030-4239590:Map2k7;CMP:4239030-4239590:Gm14378
chr8	4239030	4240100	CMP:4239030-4239590:Snapc2;CMP:4239030-4239590:Ctxn1;CMP:4239030-4239590:Timm44;CMP:4239030-4239590:Elavl1;CMP:4239030-4239590:Ccl25;CMP:4239030-4239590:Ccl25;Cerebellum:4239030-4240100:Gm16589;Cerebellum:4239030-4240100:Gm17605;Cerebellum:4239030-4240100:Evi5l;Cerebellum:4239030-4240100:4932443L11Rik
chr8	4239030	4240100	Cerebellum:4239030-4240100:BC068157;Cerebellum:4239030-4240100:Lrrc8e;Cerebellum:4239030-4240100:Map2k7;Cerebellum:4239030-4240100:Gm14378;Cerebellum:4239030-4240100:Snapc2;Cerebellum:4239030-4240100:Ctxn1;Cerebellum:4239030-4240100:7SK;Cerebellum:4239030-4240100:Timm44;Cerebellum:4239030-4240100:Elavl1;Cerebellum:4239030-4240100:Ccl25
chr8	4239030	4240100	Cerebellum:4239030-4240100:Ccl25;Cerebellum_neonate:4239030-4240100:Cd209c;Cerebellum_neonate:4239030-4240100:Cd209f;Cerebellum_neonate:4239030-4240100:Evi5l;Cerebellum_neonate:4239030-4240100:BC068157;Cerebellum_neonate:4239030-4240100:Map2k7;Cerebellum_neonate:4239030-4240100:Gm14378;Cerebellum_neonate:4239030-4240100:Snapc2;Cerebellum_neonate:4239030-4240100:Ctxn1;Cerebellum_neonate:4239030-4240100:Timm44
chr8	4239030	4240100	Cerebellum_neonate:4239030-4240100:Elavl1;Cerebellum_neonate:4239030-4240100:Ccl25;Cerebellum_neonate:4239030-4240100:Lass4;ESC_J1:4239030-4240100:Lrrc8e;ESC_J1:4239030-4240100:Timm44;ESC_J1:4239030-4240100:Elavl1;ESC_KH2:4239030-4239820:Cd209c;ESC_KH2:4239030-4239820:Evi5l;ESC_KH2:4239030-4239820:BC068157;ESC_KH2:4239030-4239820:Lrrc8e
chr8	4239030	4240100	ESC_KH2:4239030-4239820:Map2k7;ESC_KH2:4239030-4239820:Gm14378;ESC_KH2:4239030-4239820:Snapc2;ESC_KH2:4239030-4239820:Ctxn1;ESC_KH2:4239030-4239820:Timm44;ESC_KH2:4239030-4239820:Elavl1;ESC_KH2:4239030-4239820:Ccl25;ESC_NPC:4239030-4239270:Cd209c;ESC_NPC:4239030-4239270:Gm16589;ESC_NPC:4239030-4239270:Gm17605
chr8	4239030	4240100	ESC_NPC:4239030-4239270:Evi5l;ESC_NPC:4239030-4239270:4932443L11Rik;ESC_NPC:4239030-4239270:BC068157;ESC_NPC:4239030-4239270:Map2k7;ESC_NPC:4239030-4239270:Gm14378;ESC_NPC:4239030-4239270:Snapc2;ESC_NPC:4239030-4239270:Ctxn1;ESC_NPC:4239030-4239270:7SK;ESC_NPC:4239030-4239270:Timm44;ESC_NPC:4239030-4239270:Elavl1
chr8	4239030	4240100	ESC_NPC:4239030-4239270:Ccl25;ESC_NPC:4239030-4239270:Ccl25;EpiLC:4239030-4239400:Cd209c;EpiLC:4239030-4239400:Evi5l;EpiLC:4239030-4239400:BC068157;EpiLC:4239030-4239400:Map2k7;EpiLC:4239030-4239400:Gm14378;EpiLC:4239030-4239400:Snapc2;EpiLC:4239030-4239400:Ctxn1;EpiLC:4239030-4239400:Timm44
chr8	4239030	4240100	EpiLC:4239030-4239400:Elavl1;Erythroid_spleen:4239030-4239890:Gm14378;Erythroid_spleen:4239030-4239890:Snapc2;Erythroid_spleen:4239030-4239890:Timm44;Erythroid_spleen:4239030-4239890:Elavl1;Forebrain_E11.5:4239030-4239320:Evi5l;Forebrain_E11.5:4239030-4239320:BC068157;Forebrain_E11.5:4239030-4239320:Lrrc8e;Forebrain_E11.5:4239030-4239320:Map2k7;Forebrain_E11.5:4239030-4239320:Gm14378
chr8	4239030	4240100	Forebrain_E11.5:4239030-4239320:Snapc2;Forebrain_E11.5:4239030-4239320:Ctxn1;Forebrain_E11.5:4239030-4239320:Timm44;Forebrain_E11.5:4239030-4239320:Ccl25;Forebrain_E12.5:4239030-4240100:Cd209c;Forebrain_E12.5:4239030-4240100:Evi5l;Forebrain_E12.5:4239030-4240100:BC068157;Forebrain_E12.5:4239030-4240100:Lrrc8e;Forebrain_E12.5:4239030-4240100:Map2k7;Forebrain_E12.5:4239030-4240100:Gm14378
chr8	4239030	4240100	Forebrain_E12.5:4239030-4240100:Snapc2;Forebrain_E12.5:4239030-4240100:Ctxn1;Forebrain_E12.5:4239030-4240100:Elavl1;Forebrain_E12.5:4239030-4240100:Ccl25;Forelimb_E13:4239030-4239440:Gm17605;Forelimb_E13:4239030-4239440:4932443L11Rik;Forelimb_E13:4239030-4239440:BC068157;Forelimb_E13:4239030-4239440:Map2k7;Forelimb_E13:4239030-4239440:Gm14378;Forelimb_E13:4239030-4239440:Snapc2
chr8	4239030	4240100	Forelimb_E13:4239030-4239440:Ctxn1;Forelimb_E13:4239030-4239440:7SK;Forelimb_E13:4239030-4239440:Timm44;Forelimb_E13:4239030-4239440:Elavl1;Forelimb_E13:4239030-4239440:Ccl25;Forelimb_E13:4239030-4239440:Ccl25;Forelimb_bud_embryo:4239030-4239940:Evi5l;Forelimb_bud_embryo:4239030-4239940:BC068157;Forelimb_bud_embryo:4239030-4239940:Lrrc8e;Forelimb_bud_embryo:4239030-4239940:Map2k7
chr8	4239030	4240100	Forelimb_bud_embryo:4239030-4239940:Gm14378;Forelimb_bud_embryo:4239030-4239940:Snapc2;Forelimb_bud_embryo:4239030-4239940:Ctxn1;Forelimb_bud_embryo:4239030-4239940:Timm44;Forelimb_bud_embryo:4239030-4239940:Elavl1;G1E:4239030-4240100:BC068157;G1E:4239030-4240100:Lrrc8e;G1E:4239030-4240100:Map2k7;G1E:4239030-4240100:Gm14378;G1E:4239030-4240100:Snapc2
chr8	4239030	4240100	G1E:4239030-4240100:Ctxn1;G1E:4239030-4240100:Timm44;G1E:4239030-4240100:Elavl1;G1E:4239030-4240100:Ccl25;Heart_E11.5:4239030-4240100:Cd209c;Heart_E11.5:4239030-4240100:Evi5l;Heart_E11.5:4239030-4240100:BC068157;Heart_E11.5:4239030-4240100:Lrrc8e;Heart_E11.5:4239030-4240100:Map2k7;Heart_E11.5:4239030-4240100:Gm14378
chr8	4239030	4240100	Heart_E11.5:4239030-4240100:Snapc2;Heart_E11.5:4239030-4240100:Ctxn1;Heart_E11.5:4239030-4240100:Timm44;Heart_E11.5:4239030-4240100:Elavl1;Heart_E11.5:4239030-4240100:Ccl25;Heart_E12.5:4239030-4240100:Evi5l;Heart_E12.5:4239030-4240100:BC068157;Heart_E12.5:4239030-4240100:Map2k7;Heart_E12.5:4239030-4240100:Gm14378;Heart_E12.5:4239030-4240100:Snapc2
chr8	4239030	4240100	Heart_E12.5:4239030-4240100:Ctxn1;Heart_E12.5:4239030-4240100:Timm44;Heart_E12.5:4239030-4240100:Elavl1;Heart_E12.5:4239030-4240100:Ccl25;Hindbrain_E11.5:4239030-4239350:Cd209c;Hindbrain_E11.5:4239030-4239350:Evi5l;Hindbrain_E11.5:4239030-4239350:BC068157;Hindbrain_E11.5:4239030-4239350:Lrrc8e;Hindbrain_E11.5:4239030-4239350:Map2k7;Hindbrain_E11.5:4239030-4239350:Gm14378
chr8	4239030	4240100	Hindbrain_E11.5:4239030-4239350:Snapc2;Hindbrain_E11.5:4239030-4239350:Ctxn1;Hindbrain_E11.5:4239030-4239350:Elavl1;Hindbrain_E11.5:4239030-4239350:Ccl25;IPSC:4239030-4240100:Cd209c;IPSC:4239030-4240100:Evi5l;IPSC:4239030-4240100:BC068157;IPSC:4239030-4240100:Lrrc8e;IPSC:4239030-4240100:Map2k7;IPSC:4239030-4240100:Gm14378
chr8	4239030	4240100	IPSC:4239030-4240100:Snapc2;IPSC:4239030-4240100:Ctxn1;IPSC:4239030-4240100:Timm44;IPSC:4239030-4240100:Elavl1;IPSC:4239030-4240100:Ccl25;Large_intestine_epithelial:4239030-4240100:Cd209b;Large_intestine_epithelial:4239030-4240100:Cd209c;Large_intestine_epithelial:4239030-4240100:Gm16589;Large_intestine_epithelial:4239030-4240100:Cd209f;Large_intestine_epithelial:4239030-4240100:Evi5l
chr8	4239030	4240100	Large_intestine_epithelial:4239030-4240100:BC068157;Large_intestine_epithelial:4239030-4240100:Lrrc8e;Large_intestine_epithelial:4239030-4240100:Map2k7;Large_intestine_epithelial:4239030-4240100:Gm14378;Large_intestine_epithelial:4239030-4240100:Snapc2;Large_intestine_epithelial:4239030-4240100:Ctxn1;Large_intestine_epithelial:4239030-4240100:Timm44;Large_intestine_epithelial:4239030-4240100:Elavl1;Large_intestine_epithelial:4239030-4240100:Ccl25;Large_intestine_epithelial:4239030-4240100:Ccl25
chr8	4239030	4240100	Large_intestine_epithelial:4239030-4240100:Lass4;Lens_P1:4239030-4240100:Cd209c;Lens_P1:4239030-4240100:Cd209f;Lens_P1:4239030-4240100:Evi5l;Lens_P1:4239030-4240100:Lrrc8e;Lens_P1:4239030-4240100:Map2k7;Lens_P1:4239030-4240100:Gm14378;Lens_P1:4239030-4240100:Snapc2;Lens_P1:4239030-4240100:Ctxn1;Lens_P1:4239030-4240100:Timm44
chr8	4239030	4240100	Lens_P1:4239030-4240100:Elavl1;Lens_P1:4239030-4240100:Ccl25;Limb_E14.5:4239030-4239300:Gm17605;Limb_E14.5:4239030-4239300:Evi5l;Limb_E14.5:4239030-4239300:Lrrc8e;Limb_E14.5:4239030-4239300:Map2k7;Limb_E14.5:4239030-4239300:Gm14378;Limb_E14.5:4239030-4239300:Snapc2;Limb_E14.5:4239030-4239300:Ctxn1;Limb_E14.5:4239030-4239300:7SK
chr8	4239030	4240100	Limb_E14.5:4239030-4239300:Timm44;Limb_E14.5:4239030-4239300:Elavl1;Limb_E14.5:4239030-4239300:Ccl25;Liver_E14.5:4239030-4240100:Gm16589;Liver_E14.5:4239030-4240100:Gm17605;Liver_E14.5:4239030-4240100:Evi5l;Liver_E14.5:4239030-4240100:4932443L11Rik;Liver_E14.5:4239030-4240100:BC068157;Liver_E14.5:4239030-4240100:Map2k7;Liver_E14.5:4239030-4240100:Gm14378
chr8	4239030	4240100	Liver_E14.5:4239030-4240100:Snapc2;Liver_E14.5:4239030-4240100:Ctxn1;Liver_E14.5:4239030-4240100:7SK;Liver_E14.5:4239030-4240100:Timm44;Liver_E14.5:4239030-4240100:Elavl1;Liver_E14.5:4239030-4240100:Ccl25;Liver_E14.5:4239030-4240100:Ccl25;Lung_E14.5:4239030-4240100:Cd209c;Lung_E14.5:4239030-4240100:Evi5l;Lung_E14.5:4239030-4240100:BC068157
chr8	4239030	4240100	Lung_E14.5:4239030-4240100:Lrrc8e;Lung_E14.5:4239030-4240100:Map2k7;Lung_E14.5:4239030-4240100:Gm14378;Lung_E14.5:4239030-4240100:Snapc2;Lung_E14.5:4239030-4240100:Ctxn1;Lung_E14.5:4239030-4240100:Timm44;Lung_E14.5:4239030-4240100:Elavl1;Lung_neonate:4239030-4240100:Cd209c;Lung_neonate:4239030-4240100:Cd209f;Lung_neonate:4239030-4240100:Evi5l
chr8	4239030	4240100	Lung_neonate:4239030-4240100:BC068157;Lung_neonate:4239030-4240100:Lrrc8e;Lung_neonate:4239030-4240100:Map2k7;Lung_neonate:4239030-4240100:Gm14378;Lung_neonate:4239030-4240100:Snapc2;Lung_neonate:4239030-4240100:Ctxn1;Lung_neonate:4239030-4240100:Timm44;Lung_neonate:4239030-4240100:Elavl1;Lung_neonate:4239030-4240100:Ccl25;MC3T3-E1:4239030-4240100:Evi5l
chr8	4239030	4240100	MC3T3-E1:4239030-4240100:BC068157;MC3T3-E1:4239030-4240100:Lrrc8e;MC3T3-E1:4239030-4240100:Map2k7;MC3T3-E1:4239030-4240100:Gm14378;MC3T3-E1:4239030-4240100:Snapc2;MC3T3-E1:4239030-4240100:Ctxn1;MC3T3-E1:4239030-4240100:Timm44;MC3T3-E1:4239030-4240100:Elavl1;MC3T3-E1:4239030-4240100:Ccl25;MC3T3-E1:4239030-4240100:Lass4
chr8	4239030	4240100	MEL:4239030-4240100:Gm16589;MEL:4239030-4240100:Evi5l;MEL:4239030-4240100:Map2k7;MEL:4239030-4240100:Gm14378;MEL:4239030-4240100:Snapc2;MEL:4239030-4240100:Ctxn1;MEL:4239030-4240100:7SK;MEL:4239030-4240100:Timm44;MEL:4239030-4240100:Elavl1;MEL:4239030-4240100:Ccl25
chr8	4239030	4240100	MEL:4239030-4240100:Lass4;Microglia:4239030-4239850:Cd209c;Microglia:4239030-4239850:Evi5l;Microglia:4239030-4239850:BC068157;Microglia:4239030-4239850:Lrrc8e;Microglia:4239030-4239850:Map2k7;Microglia:4239030-4239850:Gm14378;Microglia:4239030-4239850:Snapc2;Microglia:4239030-4239850:Timm44;Microglia:4239030-4239850:Elavl1
chr8	4239030	4240100	Microglia:4239030-4239850:Ccl25;NKC_spleen:4239030-4240100:Evi5l;NKC_spleen:4239030-4240100:BC068157;NKC_spleen:4239030-4240100:Lrrc8e;NKC_spleen:4239030-4240100:Map2k7;NKC_spleen:4239030-4240100:Gm14378;NKC_spleen:4239030-4240100:Snapc2;NKC_spleen:4239030-4240100:Ctxn1;NKC_spleen:4239030-4240100:Timm44;NKC_spleen:4239030-4240100:Elavl1
chr8	4239030	4240100	NKC_spleen:4239030-4240100:Ccl25;NPC:4239030-4240100:Gm16589;NPC:4239030-4240100:Gm17605;NPC:4239030-4240100:Evi5l;NPC:4239030-4240100:4932443L11Rik;NPC:4239030-4240100:BC068157;NPC:4239030-4240100:Map2k7;NPC:4239030-4240100:Gm14378;NPC:4239030-4240100:Snapc2;NPC:4239030-4240100:Ctxn1
chr8	4239030	4240100	NPC:4239030-4240100:Timm44;NPC:4239030-4240100:Elavl1;NPC:4239030-4240100:Ccl25;NPC:4239030-4240100:Ccl25;NPC:4239030-4240100:Lass4;Neuron_cortical:4239030-4240100:Cd209c;Neuron_cortical:4239030-4240100:Evi5l;Neuron_cortical:4239030-4240100:BC068157;Neuron_cortical:4239030-4240100:Lrrc8e;Neuron_cortical:4239030-4240100:Map2k7
chr8	4239030	4240100	Neuron_cortical:4239030-4240100:Gm14378;Neuron_cortical:4239030-4240100:Snapc2;Neuron_cortical:4239030-4240100:Ctxn1;Neuron_cortical:4239030-4240100:Timm44;Neuron_cortical:4239030-4240100:Elavl1;Peritoneal_macrophage:4239030-4240100:Cd209b;Peritoneal_macrophage:4239030-4240100:Cd209c;Peritoneal_macrophage:4239030-4240100:Evi5l;Peritoneal_macrophage:4239030-4240100:Lrrc8e;Peritoneal_macrophage:4239030-4240100:Map2k7
chr8	4239030	4240100	Peritoneal_macrophage:4239030-4240100:Gm14378;Peritoneal_macrophage:4239030-4240100:Snapc2;Peritoneal_macrophage:4239030-4240100:Ctxn1;Peritoneal_macrophage:4239030-4240100:Timm44;Peritoneal_macrophage:4239030-4240100:Elavl1;Peritoneal_macrophage:4239030-4240100:Ccl25;Prostate:4239030-4240100:Evi5l;Prostate:4239030-4240100:Lrrc8e;Prostate:4239030-4240100:Map2k7;Prostate:4239030-4240100:Gm14378
chr8	4239030	4240100	Prostate:4239030-4240100:Snapc2;Prostate:4239030-4240100:Ctxn1;Prostate:4239030-4240100:Timm44;Prostate:4239030-4240100:Elavl1;Prostate:4239030-4240100:Ccl25;Prostate:4239030-4240100:Lass4;Rib_chondrocyte_P1:4239030-4239520:Cd209c;Rib_chondrocyte_P1:4239030-4239520:Gm16589;Rib_chondrocyte_P1:4239030-4239520:Evi5l;Rib_chondrocyte_P1:4239030-4239520:BC068157
chr8	4239030	4240100	Rib_chondrocyte_P1:4239030-4239520:Lrrc8e;Rib_chondrocyte_P1:4239030-4239520:Map2k7;Rib_chondrocyte_P1:4239030-4239520:Gm14378;Rib_chondrocyte_P1:4239030-4239520:Snapc2;Rib_chondrocyte_P1:4239030-4239520:Ctxn1;Rib_chondrocyte_P1:4239030-4239520:Timm44;Rib_chondrocyte_P1:4239030-4239520:Elavl1;Rib_chondrocyte_P1:4239030-4239520:Ccl25;Spermatid:4239030-4240100:Evi5l;Spermatid:4239030-4240100:BC068157
chr8	4239030	4240100	Spermatid:4239030-4240100:Lrrc8e;Spermatid:4239030-4240100:Map2k7;Spermatid:4239030-4240100:Gm14378;Spermatid:4239030-4240100:Snapc2;Spermatid:4239030-4240100:Ctxn1;Spermatid:4239030-4240100:Timm44;Spermatid:4239030-4240100:Elavl1;Spermatid:4239030-4240100:Ccl25;Stomach_neonate:4239030-4239750:Cd209f;Stomach_neonate:4239030-4239750:Cd209g
chr8	4239030	4240100	Stomach_neonate:4239030-4239750:Evi5l;Stomach_neonate:4239030-4239750:BC068157;Stomach_neonate:4239030-4239750:Lrrc8e;Stomach_neonate:4239030-4239750:Map2k7;Stomach_neonate:4239030-4239750:Gm14378;Stomach_neonate:4239030-4239750:Snapc2;Stomach_neonate:4239030-4239750:Ctxn1;Stomach_neonate:4239030-4239750:Timm44;Stomach_neonate:4239030-4239750:Elavl1;Striatum:4239030-4239490:Gm16589
chr8	4239030	4240100	Striatum:4239030-4239490:Evi5l;Striatum:4239030-4239490:4932443L11Rik;Striatum:4239030-4239490:BC068157;Striatum:4239030-4239490:Map2k7;Striatum:4239030-4239490:Gm14378;Striatum:4239030-4239490:Snapc2;Striatum:4239030-4239490:Ctxn1;Striatum:4239030-4239490:Timm44;Striatum:4239030-4239490:Elavl1;Striatum:4239030-4239490:Ccl25
chr8	4239030	4240100	Striatum:4239030-4239490:Ccl25;Testis:4239030-4240100:Evi5l;Testis:4239030-4240100:Lrrc8e;Testis:4239030-4240100:Map2k7;Testis:4239030-4240100:Snapc2;Testis:4239030-4240100:Ctxn1;Testis:4239030-4240100:Timm44;Testis:4239030-4240100:Elavl1;Testis:4239030-4240100:Ccl25;Th1:4239030-4240100:Cd209c
chr8	4239030	4240100	Th1:4239030-4240100:Gm16589;Th1:4239030-4240100:Evi5l;Th1:4239030-4240100:BC068157;Th1:4239030-4240100:Lrrc8e;Th1:4239030-4240100:Map2k7;Th1:4239030-4240100:Gm14378;Th1:4239030-4240100:Snapc2;Th1:4239030-4240100:Ctxn1;Th1:4239030-4240100:Timm44;Th1:4239030-4240100:Elavl1
chr8	4239030	4240100	Th1:4239030-4240100:Ccl25;Th2:4239030-4240100:Cd209c;Th2:4239030-4240100:Evi5l;Th2:4239030-4240100:BC068157;Th2:4239030-4240100:Map2k7;Th2:4239030-4240100:Gm14378;Th2:4239030-4240100:Snapc2;Th2:4239030-4240100:Timm44;Th2:4239030-4240100:Elavl1;Th2:4239030-4240100:Lass4
chr8	4239030	4240100	Treg_cell:4239030-4239600:Cd209c;Treg_cell:4239030-4239600:Evi5l;Treg_cell:4239030-4239600:BC068157;Treg_cell:4239030-4239600:Map2k7;Treg_cell:4239030-4239600:Gm14378;Treg_cell:4239030-4239600:Snapc2;Treg_cell:4239030-4239600:Timm44;Treg_cell:4239030-4239600:Elavl1;Treg_cell:4239030-4239600:Ccl25;Uterus:4239030-4239920:Cd209c
chr8	4239030	4240100	Uterus:4239030-4239920:Cd209f;Uterus:4239030-4239920:Cd209g;Uterus:4239030-4239920:Evi5l;Uterus:4239030-4239920:BC068157;Uterus:4239030-4239920:Lrrc8e;Uterus:4239030-4239920:Map2k7;Uterus:4239030-4239920:Gm14378;Uterus:4239030-4239920:Snapc2;Uterus:4239030-4239920:Ctxn1;Uterus:4239030-4239920:Timm44
chr8	4239030	4240100	Uterus:4239030-4239920:Elavl1;Uterus:4239030-4239920:Ccl25;V6.5:4239030-4240100:Cd209c;V6.5:4239030-4240100:Lrrc8e;V6.5:4239030-4240100:Map2k7;V6.5:4239030-4240100:Gm14378;V6.5:4239030-4240100:Snapc2;V6.5:4239030-4240100:Ctxn1;V6.5:4239030-4240100:Timm44;V6.5:4239030-4240100:Elavl1
chr8	4239030	4240100	V6.5:4239030-4240100:Ccl25;WAT:4239030-4239660:Cd209d;WAT:4239030-4239660:Cd209c;WAT:4239030-4239660:Gm16589;WAT:4239030-4239660:Gm17605;WAT:4239030-4239660:Cd209f;WAT:4239030-4239660:Cd209g;WAT:4239030-4239660:Evi5l;WAT:4239030-4239660:4932443L11Rik;WAT:4239030-4239660:BC068157
chr8	4239030	4240100	WAT:4239030-4239660:Lrrc8e;WAT:4239030-4239660:Snapc2;WAT:4239030-4239660:Ctxn1;WAT:4239030-4239660:7SK;WAT:4239030-4239660:Timm44;WAT:4239030-4239660:Elavl1;ZHBTc4:4239030-4239380:Cd209c;ZHBTc4:4239030-4239380:Evi5l;ZHBTc4:4239030-4239380:BC068157;ZHBTc4:4239030-4239380:Lrrc8e
chr8	4239030	4240100	ZHBTc4:4239030-4239380:Map2k7;ZHBTc4:4239030-4239380:Gm14378;ZHBTc4:4239030-4239380:Snapc2;ZHBTc4:4239030-4239380:Ctxn1;ZHBTc4:4239030-4239380:Timm44;ZHBTc4:4239030-4239380:Elavl1;ZHBTc4:4239030-4239380:Ccl25;Intestine:4239090-4239500:BC068157;Intestine:4239090-4239500:Snapc2;Intestine:4239090-4239500:Ctxn1
chr8	4239030	4240100	Intestine:4239090-4239500:Timm44;Intestine:4239090-4239500:Elavl1;Intestine:4239090-4239500:Ccl25;Intestine:4239090-4239500:Lass4
chr8	4240280	4240680	Cerebellum:4240280-4240680:Gm16589;Cerebellum:4240280-4240680:Gm17605;Cerebellum:4240280-4240680:Evi5l;Cerebellum:4240280-4240680:4932443L11Rik;Cerebellum:4240280-4240680:BC068157;Cerebellum:4240280-4240680:Map2k7;Cerebellum:4240280-4240680:Gm14378;Cerebellum:4240280-4240680:Snapc2;Cerebellum:4240280-4240680:Ctxn1;Cerebellum:4240280-4240680:7SK
chr8	4240280	4240680	Cerebellum:4240280-4240680:Timm44;Cerebellum:4240280-4240680:Elavl1;Cerebellum:4240280-4240680:Ccl25;Cerebellum:4240280-4240680:Ccl25;Cerebellum_neonate:4240280-4240560:Cd209c;Cerebellum_neonate:4240280-4240560:Cd209f;Cerebellum_neonate:4240280-4240560:Evi5l;Cerebellum_neonate:4240280-4240560:BC068157;Cerebellum_neonate:4240280-4240560:Map2k7;Cerebellum_neonate:4240280-4240560:Gm14378
chr8	4240280	4240680	Cerebellum_neonate:4240280-4240560:Snapc2;Cerebellum_neonate:4240280-4240560:Ctxn1;Cerebellum_neonate:4240280-4240560:Timm44;Cerebellum_neonate:4240280-4240560:Elavl1;Cerebellum_neonate:4240280-4240560:Ccl25;Forebrain_E12.5:4240280-4240570:Cd209c;Forebrain_E12.5:4240280-4240570:Evi5l;Forebrain_E12.5:4240280-4240570:BC068157;Forebrain_E12.5:4240280-4240570:Lrrc8e;Forebrain_E12.5:4240280-4240570:Map2k7
chr8	4240280	4240680	Forebrain_E12.5:4240280-4240570:Gm14378;Forebrain_E12.5:4240280-4240570:Snapc2;Forebrain_E12.5:4240280-4240570:Ctxn1;Forebrain_E12.5:4240280-4240570:Elavl1;G1E-ER4:4240280-4240680:Gm16589;G1E-ER4:4240280-4240680:Evi5l;G1E-ER4:4240280-4240680:Map2k7;G1E-ER4:4240280-4240680:Gm14378;G1E-ER4:4240280-4240680:Snapc2;G1E-ER4:4240280-4240680:Ctxn1
chr8	4240280	4240680	G1E-ER4:4240280-4240680:Timm44;G1E-ER4:4240280-4240680:Elavl1;G1E-ER4:4240280-4240680:Ccl25;G1E-ER4:4240280-4240680:Ccl25;G1E:4240280-4240680:BC068157;G1E:4240280-4240680:Map2k7;G1E:4240280-4240680:Gm14378;G1E:4240280-4240680:Snapc2;G1E:4240280-4240680:Ctxn1;G1E:4240280-4240680:Timm44
chr8	4240280	4240680	G1E:4240280-4240680:Elavl1;Heart_E11.5:4240280-4240680:Cd209c;Heart_E11.5:4240280-4240680:Evi5l;Heart_E11.5:4240280-4240680:BC068157;Heart_E11.5:4240280-4240680:Lrrc8e;Heart_E11.5:4240280-4240680:Map2k7;Heart_E11.5:4240280-4240680:Gm14378;Heart_E11.5:4240280-4240680:Snapc2;Heart_E11.5:4240280-4240680:Ctxn1;Heart_E11.5:4240280-4240680:Timm44
chr8	4240280	4240680	Heart_E11.5:4240280-4240680:Elavl1;Heart_E11.5:4240280-4240680:Ccl25;Heart_E12.5:4240280-4240570:BC068157;Heart_E12.5:4240280-4240570:Map2k7;Heart_E12.5:4240280-4240570:Snapc2;Heart_E12.5:4240280-4240570:Ctxn1;Heart_E12.5:4240280-4240570:Timm44;Heart_E12.5:4240280-4240570:Elavl1;Heart_E12.5:4240280-4240570:Ccl25;Heart:4240280-4240680:Gm16589
chr8	4240280	4240680	Heart:4240280-4240680:Evi5l;Heart:4240280-4240680:4932443L11Rik;Heart:4240280-4240680:BC068157;Heart:4240280-4240680:Map2k7;Heart:4240280-4240680:Gm14378;Heart:4240280-4240680:Snapc2;Heart:4240280-4240680:Ctxn1;Heart:4240280-4240680:Timm44;Heart:4240280-4240680:Elavl1;Lens_P1:4240280-4240680:Cd209c
chr8	4240280	4240680	Lens_P1:4240280-4240680:Evi5l;Lens_P1:4240280-4240680:Lrrc8e;Lens_P1:4240280-4240680:Map2k7;Lens_P1:4240280-4240680:Gm14378;Lens_P1:4240280-4240680:Snapc2;Lens_P1:4240280-4240680:Ctxn1;Lens_P1:4240280-4240680:Timm44;Lens_P1:4240280-4240680:Elavl1;Lens_P1:4240280-4240680:Ccl25;Liver_E14.5:4240280-4240680:Gm16589
chr8	4240280	4240680	Liver_E14.5:4240280-4240680:Cd209f;Liver_E14.5:4240280-4240680:Evi5l;Liver_E14.5:4240280-4240680:BC068157;Liver_E14.5:4240280-4240680:Map2k7;Liver_E14.5:4240280-4240680:Gm14378;Liver_E14.5:4240280-4240680:Snapc2;Liver_E14.5:4240280-4240680:Ctxn1;Liver_E14.5:4240280-4240680:7SK;Liver_E14.5:4240280-4240680:Timm44;Liver_E14.5:4240280-4240680:Elavl1
chr8	4240280	4240680	Liver_E14.5:4240280-4240680:Ccl25;Liver_E14.5:4240280-4240680:Ccl25;Lung_E14.5:4240280-4240420:Cd209c;Lung_E14.5:4240280-4240420:Evi5l;Lung_E14.5:4240280-4240420:BC068157;Lung_E14.5:4240280-4240420:Map2k7;Lung_E14.5:4240280-4240420:Snapc2;Lung_E14.5:4240280-4240420:Ctxn1;Lung_E14.5:4240280-4240420:Timm44;Lung_E14.5:4240280-4240420:Elavl1
chr8	4240280	4240680	NPC:4240280-4240560:Gm17605;NPC:4240280-4240560:Evi5l;NPC:4240280-4240560:4932443L11Rik;NPC:4240280-4240560:BC068157;NPC:4240280-4240560:Map2k7;NPC:4240280-4240560:Gm14378;NPC:4240280-4240560:Snapc2;NPC:4240280-4240560:Ctxn1;NPC:4240280-4240560:Timm44;NPC:4240280-4240560:Elavl1
chr8	4240280	4240680	NPC:4240280-4240560:Ccl25;NPC:4240280-4240560:Ccl25;Prostate:4240280-4240680:Evi5l;Prostate:4240280-4240680:Lrrc8e;Prostate:4240280-4240680:Map2k7;Prostate:4240280-4240680:Gm14378;Prostate:4240280-4240680:Snapc2;Prostate:4240280-4240680:Ctxn1;Prostate:4240280-4240680:Timm44;Prostate:4240280-4240680:Elavl1
chr8	4240280	4240680	Prostate:4240280-4240680:Ccl25;Spermatid:4240280-4240640:Evi5l;Spermatid:4240280-4240640:BC068157;Spermatid:4240280-4240640:Lrrc8e;Spermatid:4240280-4240640:Map2k7;Spermatid:4240280-4240640:Gm14378;Spermatid:4240280-4240640:Snapc2;Spermatid:4240280-4240640:Ctxn1;Spermatid:4240280-4240640:Timm44;Spermatid:4240280-4240640:Elavl1
chr8	4240280	4240680	Spermatid:4240280-4240640:Ccl25;Testis:4240280-4240680:Evi5l;Testis:4240280-4240680:Lrrc8e;Testis:4240280-4240680:Map2k7;Testis:4240280-4240680:Snapc2;Testis:4240280-4240680:Ctxn1;Testis:4240280-4240680:Timm44;Testis:4240280-4240680:Elavl1;Testis:4240280-4240680:Ccl25;Th1:4240280-4240680:Cd209c
chr8	4240280	4240680	Th1:4240280-4240680:Gm16589;Th1:4240280-4240680:Evi5l;Th1:4240280-4240680:BC068157;Th1:4240280-4240680:Lrrc8e;Th1:4240280-4240680:Map2k7;Th1:4240280-4240680:Gm14378;Th1:4240280-4240680:Snapc2;Th1:4240280-4240680:Ctxn1;Th1:4240280-4240680:Timm44;Th1:4240280-4240680:Elavl1
chr8	4240280	4240680	Th1:4240280-4240680:Ccl25
chr8	4240730	4243300	3T3-L1:4240730-4243000:Gm16589;3T3-L1:4240730-4243000:Gm17605;3T3-L1:4240730-4243000:Evi5l;3T3-L1:4240730-4243000:4932443L11Rik;3T3-L1:4240730-4243000:Lrrc8e;3T3-L1:4240730-4243000:Map2k7;3T3-L1:4240730-4243000:Gm14378;3T3-L1:4240730-4243000:Snapc2;3T3-L1:4240730-4243000:Ctxn1;3T3-L1:4240730-4243000:Timm44
chr8	4240730	4243300	3T3-L1:4240730-4243000:Elavl1;3T3-L1:4240730-4243000:Ccl25;3T3-L1:4240730-4243000:Ccl25;3T3-L1:4240730-4243000:Lass4;G1E-ER4:4240730-4243300:Gm16589;G1E-ER4:4240730-4243300:Evi5l;G1E-ER4:4240730-4243300:Map2k7;G1E-ER4:4240730-4243300:Gm14378;G1E-ER4:4240730-4243300:Snapc2;G1E-ER4:4240730-4243300:Ctxn1
chr8	4240730	4243300	G1E-ER4:4240730-4243300:Timm44;G1E-ER4:4240730-4243300:Elavl1;G1E-ER4:4240730-4243300:Ccl25;G1E-ER4:4240730-4243300:Ccl25;Heart_E11.5:4240730-4241000:Cd209c;Heart_E11.5:4240730-4241000:Evi5l;Heart_E11.5:4240730-4241000:BC068157;Heart_E11.5:4240730-4241000:Lrrc8e;Heart_E11.5:4240730-4241000:Map2k7;Heart_E11.5:4240730-4241000:Gm14378
chr8	4240730	4243300	Heart_E11.5:4240730-4241000:Snapc2;Heart_E11.5:4240730-4241000:Ctxn1;Heart_E11.5:4240730-4241000:Timm44;Heart_E11.5:4240730-4241000:Elavl1;Heart_E11.5:4240730-4241000:Ccl25;Lens_P1:4240730-4241800:Evi5l;Lens_P1:4240730-4241800:BC068157;Lens_P1:4240730-4241800:Lrrc8e;Lens_P1:4240730-4241800:Map2k7;Lens_P1:4240730-4241800:Gm14378
chr8	4240730	4243300	Lens_P1:4240730-4241800:Snapc2;Lens_P1:4240730-4241800:Ctxn1;Lens_P1:4240730-4241800:Timm44;Lens_P1:4240730-4241800:Elavl1;Lens_P1:4240730-4241800:Ccl25;Liver_E14.5:4240730-4242940:Gm16589;Liver_E14.5:4240730-4242940:Gm17605;Liver_E14.5:4240730-4242940:Cd209f;Liver_E14.5:4240730-4242940:Cd209g;Liver_E14.5:4240730-4242940:Evi5l
chr8	4240730	4243300	Liver_E14.5:4240730-4242940:BC068157;Liver_E14.5:4240730-4242940:Map2k7;Liver_E14.5:4240730-4242940:Gm14378;Liver_E14.5:4240730-4242940:Snapc2;Liver_E14.5:4240730-4242940:Ctxn1;Liver_E14.5:4240730-4242940:7SK;Liver_E14.5:4240730-4242940:Timm44;Liver_E14.5:4240730-4242940:Elavl1;Liver_E14.5:4240730-4242940:Ccl25;Liver_E14.5:4240730-4242940:Ccl25
chr8	4240730	4243300	Prostate:4240730-4242970:Evi5l;Prostate:4240730-4242970:BC068157;Prostate:4240730-4242970:Lrrc8e;Prostate:4240730-4242970:Map2k7;Prostate:4240730-4242970:Gm14378;Prostate:4240730-4242970:Snapc2;Prostate:4240730-4242970:Ctxn1;Prostate:4240730-4242970:Timm44;Prostate:4240730-4242970:Elavl1;Prostate:4240730-4242970:Ccl25
chr8	4240730	4243300	Prostate:4240730-4242970:Lass4
chr8	4248350	4249200	ESC_J1:4248350-4249200:Cd209c;ESC_J1:4248350-4249200:Lrrc8e;ESC_J1:4248350-4249200:Timm44;ESC_J1:4248350-4249200:Elavl1;ESC_J1:4248350-4249200:Lass4;ESC_KH2:4248350-4249200:Cd209c;ESC_KH2:4248350-4249200:Evi5l;ESC_KH2:4248350-4249200:BC068157;ESC_KH2:4248350-4249200:Lrrc8e;ESC_KH2:4248350-4249200:Map2k7
chr8	4248350	4249200	ESC_KH2:4248350-4249200:Snapc2;ESC_KH2:4248350-4249200:Ctxn1;ESC_KH2:4248350-4249200:Timm44;ESC_KH2:4248350-4249200:Elavl1;ESC_KH2:4248350-4249200:Ccl25;ESC_KH2:4248350-4249200:Lass4;EpiLC:4248350-4249200:Cd209c;EpiLC:4248350-4249200:Evi5l;EpiLC:4248350-4249200:BC068157;EpiLC:4248350-4249200:Map2k7
chr8	4248350	4249200	EpiLC:4248350-4249200:Snapc2;EpiLC:4248350-4249200:Ctxn1;EpiLC:4248350-4249200:Timm44;EpiLC:4248350-4249200:Elavl1;EpiLC:4248350-4249200:Ccl25;Heart:4248350-4249200:Gm16589;Heart:4248350-4249200:Gm17605;Heart:4248350-4249200:Evi5l;Heart:4248350-4249200:BC068157;Heart:4248350-4249200:Lrrc8e
chr8	4248350	4249200	Heart:4248350-4249200:Map2k7;Heart:4248350-4249200:Gm14378;Heart:4248350-4249200:Snapc2;Heart:4248350-4249200:Ctxn1;Heart:4248350-4249200:Timm44;Heart:4248350-4249200:Elavl1;Heart:4248350-4249200:Ccl25;IPSC:4248350-4249200:Cd209c;IPSC:4248350-4249200:Evi5l;IPSC:4248350-4249200:BC068157
chr8	4248350	4249200	IPSC:4248350-4249200:Lrrc8e;IPSC:4248350-4249200:Map2k7;IPSC:4248350-4249200:Snapc2;IPSC:4248350-4249200:Ctxn1;IPSC:4248350-4249200:Timm44;IPSC:4248350-4249200:Elavl1;IPSC:4248350-4249200:Ccl25;Spermatid:4248350-4249200:Evi5l;Spermatid:4248350-4249200:BC068157;Spermatid:4248350-4249200:Lrrc8e
chr8	4248350	4249200	Spermatid:4248350-4249200:Map2k7;Spermatid:4248350-4249200:Gm14378;Spermatid:4248350-4249200:Snapc2;Spermatid:4248350-4249200:Ctxn1;Spermatid:4248350-4249200:Timm44;Spermatid:4248350-4249200:Elavl1;Spermatid:4248350-4249200:Ccl25;Testis:4248350-4249200:Evi5l;Testis:4248350-4249200:Lrrc8e;Testis:4248350-4249200:Map2k7
chr8	4248350	4249200	Testis:4248350-4249200:Snapc2;Testis:4248350-4249200:Ctxn1;Testis:4248350-4249200:Timm44;Testis:4248350-4249200:Elavl1;Testis:4248350-4249200:Ccl25;Uterus:4248350-4249200:Cd209c;Uterus:4248350-4249200:Cd209f;Uterus:4248350-4249200:Cd209g;Uterus:4248350-4249200:Evi5l;Uterus:4248350-4249200:BC068157
chr8	4248350	4249200	Uterus:4248350-4249200:Lrrc8e;Uterus:4248350-4249200:Map2k7;Uterus:4248350-4249200:Gm14378;Uterus:4248350-4249200:Snapc2;Uterus:4248350-4249200:Ctxn1;Uterus:4248350-4249200:Timm44;Uterus:4248350-4249200:Elavl1;Uterus:4248350-4249200:Ccl25;Heart_E12.5:4248560-4249200:BC068157;Heart_E12.5:4248560-4249200:Map2k7
chr8	4248350	4249200	Heart_E12.5:4248560-4249200:Gm14378;Heart_E12.5:4248560-4249200:Snapc2;Heart_E12.5:4248560-4249200:Ctxn1;Heart_E12.5:4248560-4249200:Timm44;Heart_E12.5:4248560-4249200:Elavl1;Heart_E12.5:4248560-4249200:Ccl25
chr8	4249340	4249420	Cerebellum:4249340-4249420:Gm16589;Cerebellum:4249340-4249420:Gm17605;Cerebellum:4249340-4249420:Evi5l;Cerebellum:4249340-4249420:4932443L11Rik;Cerebellum:4249340-4249420:BC068157;Cerebellum:4249340-4249420:Map2k7;Cerebellum:4249340-4249420:Gm14378;Cerebellum:4249340-4249420:Snapc2;Cerebellum:4249340-4249420:Ctxn1;Cerebellum:4249340-4249420:7SK
chr8	4249340	4249420	Cerebellum:4249340-4249420:Timm44;Cerebellum:4249340-4249420:Elavl1;Cerebellum:4249340-4249420:Ccl25;Cerebellum:4249340-4249420:Ccl25;ESC_J1:4249340-4249420:Lrrc8e;ESC_J1:4249340-4249420:Timm44;ESC_J1:4249340-4249420:Elavl1;ESC_J1:4249340-4249420:Lass4;ESC_KH2:4249340-4249420:Cd209c;ESC_KH2:4249340-4249420:Evi5l
chr8	4249340	4249420	ESC_KH2:4249340-4249420:BC068157;ESC_KH2:4249340-4249420:Lrrc8e;ESC_KH2:4249340-4249420:Map2k7;ESC_KH2:4249340-4249420:Gm14378;ESC_KH2:4249340-4249420:Snapc2;ESC_KH2:4249340-4249420:Ctxn1;ESC_KH2:4249340-4249420:Timm44;ESC_KH2:4249340-4249420:Elavl1;ESC_KH2:4249340-4249420:Ccl25;EpiLC:4249340-4249420:Cd209c
chr8	4249340	4249420	EpiLC:4249340-4249420:Evi5l;EpiLC:4249340-4249420:BC068157;EpiLC:4249340-4249420:Map2k7;EpiLC:4249340-4249420:Gm14378;EpiLC:4249340-4249420:Snapc2;EpiLC:4249340-4249420:Ctxn1;EpiLC:4249340-4249420:Timm44;EpiLC:4249340-4249420:Elavl1;EpiLC:4249340-4249420:Ccl25;Heart_E12.5:4249340-4249420:Cd209c
chr8	4249340	4249420	Heart_E12.5:4249340-4249420:Evi5l;Heart_E12.5:4249340-4249420:BC068157;Heart_E12.5:4249340-4249420:Map2k7;Heart_E12.5:4249340-4249420:Gm14378;Heart_E12.5:4249340-4249420:Snapc2;Heart_E12.5:4249340-4249420:Ctxn1;Heart_E12.5:4249340-4249420:Timm44;Heart_E12.5:4249340-4249420:Elavl1;Heart_E12.5:4249340-4249420:Ccl25;Heart:4249340-4249420:Gm16589
chr8	4249340	4249420	Heart:4249340-4249420:Gm17605;Heart:4249340-4249420:Evi5l;Heart:4249340-4249420:4932443L11Rik;Heart:4249340-4249420:Lrrc8e;Heart:4249340-4249420:Map2k7;Heart:4249340-4249420:Gm14378;Heart:4249340-4249420:Snapc2;Heart:4249340-4249420:Ctxn1;Heart:4249340-4249420:Timm44;Heart:4249340-4249420:Elavl1
chr8	4249340	4249420	IPSC:4249340-4249420:Cd209c;IPSC:4249340-4249420:Evi5l;IPSC:4249340-4249420:BC068157;IPSC:4249340-4249420:Lrrc8e;IPSC:4249340-4249420:Map2k7;IPSC:4249340-4249420:Gm14378;IPSC:4249340-4249420:Snapc2;IPSC:4249340-4249420:Ctxn1;IPSC:4249340-4249420:Timm44;IPSC:4249340-4249420:Elavl1
chr8	4249340	4249420	IPSC:4249340-4249420:Ccl25;Limb_E11.5:4249340-4249420:Cd209c;Limb_E11.5:4249340-4249420:Evi5l;Limb_E11.5:4249340-4249420:4932443L11Rik;Limb_E11.5:4249340-4249420:BC068157;Limb_E11.5:4249340-4249420:Lrrc8e;Limb_E11.5:4249340-4249420:Map2k7;Limb_E11.5:4249340-4249420:Gm14378;Limb_E11.5:4249340-4249420:Snapc2;Limb_E11.5:4249340-4249420:Ctxn1
chr8	4249340	4249420	Limb_E11.5:4249340-4249420:7SK;Limb_E11.5:4249340-4249420:Timm44;Limb_E11.5:4249340-4249420:Elavl1;Limb_E11.5:4249340-4249420:Ccl25;Limb_E11.5:4249340-4249420:Lass4;Spermatid:4249340-4249420:BC068157;Spermatid:4249340-4249420:Lrrc8e;Spermatid:4249340-4249420:Map2k7;Spermatid:4249340-4249420:Gm14378;Spermatid:4249340-4249420:Snapc2
chr8	4249340	4249420	Spermatid:4249340-4249420:Ctxn1;Spermatid:4249340-4249420:Timm44;Spermatid:4249340-4249420:Elavl1;Spermatid:4249340-4249420:Ccl25;Uterus:4249340-4249420:Cd209c;Uterus:4249340-4249420:Cd209f;Uterus:4249340-4249420:Cd209g;Uterus:4249340-4249420:Evi5l;Uterus:4249340-4249420:BC068157;Uterus:4249340-4249420:Lrrc8e
chr8	4249340	4249420	Uterus:4249340-4249420:Map2k7;Uterus:4249340-4249420:Gm14378;Uterus:4249340-4249420:Snapc2;Uterus:4249340-4249420:Ctxn1;Uterus:4249340-4249420:Timm44;Uterus:4249340-4249420:Elavl1;Uterus:4249340-4249420:Ccl25;ZHBTc4:4249340-4249420:Cd209c;ZHBTc4:4249340-4249420:Evi5l;ZHBTc4:4249340-4249420:BC068157
chr8	4249340	4249420	ZHBTc4:4249340-4249420:Lrrc8e;ZHBTc4:4249340-4249420:Map2k7;ZHBTc4:4249340-4249420:Gm14378;ZHBTc4:4249340-4249420:Snapc2;ZHBTc4:4249340-4249420:Ctxn1;ZHBTc4:4249340-4249420:Timm44;ZHBTc4:4249340-4249420:Elavl1;ZHBTc4:4249340-4249420:Ccl25
chr8	4249740	4250260	Cerebellum:4249740-4250260:Gm16589;Cerebellum:4249740-4250260:Gm17605;Cerebellum:4249740-4250260:Evi5l;Cerebellum:4249740-4250260:4932443L11Rik;Cerebellum:4249740-4250260:BC068157;Cerebellum:4249740-4250260:Map2k7;Cerebellum:4249740-4250260:Gm14378;Cerebellum:4249740-4250260:Snapc2;Cerebellum:4249740-4250260:Ctxn1;Cerebellum:4249740-4250260:7SK
chr8	4249740	4250260	Cerebellum:4249740-4250260:Timm44;Cerebellum:4249740-4250260:Elavl1;Cerebellum:4249740-4250260:Ccl25;Cerebellum:4249740-4250260:Ccl25;ESC_J1:4249740-4250260:Lrrc8e;ESC_J1:4249740-4250260:Timm44;ESC_J1:4249740-4250260:Elavl1;ESC_J1:4249740-4250260:Lass4;ESC_KH2:4249740-4250260:Cd209c;ESC_KH2:4249740-4250260:Evi5l
chr8	4249740	4250260	ESC_KH2:4249740-4250260:BC068157;ESC_KH2:4249740-4250260:Lrrc8e;ESC_KH2:4249740-4250260:Map2k7;ESC_KH2:4249740-4250260:Gm14378;ESC_KH2:4249740-4250260:Snapc2;ESC_KH2:4249740-4250260:Ctxn1;ESC_KH2:4249740-4250260:Timm44;ESC_KH2:4249740-4250260:Elavl1;ESC_KH2:4249740-4250260:Ccl25;Heart_E12.5:4249740-4250230:Evi5l
chr8	4249740	4250260	Heart_E12.5:4249740-4250230:BC068157;Heart_E12.5:4249740-4250230:Map2k7;Heart_E12.5:4249740-4250230:Gm14378;Heart_E12.5:4249740-4250230:Snapc2;Heart_E12.5:4249740-4250230:Ctxn1;Heart_E12.5:4249740-4250230:Timm44;Heart_E12.5:4249740-4250230:Elavl1;Heart_E12.5:4249740-4250230:Ccl25;Heart:4249740-4250260:Gm16589;Heart:4249740-4250260:Gm17605
chr8	4249740	4250260	Heart:4249740-4250260:Evi5l;Heart:4249740-4250260:4932443L11Rik;Heart:4249740-4250260:BC068157;Heart:4249740-4250260:Lrrc8e;Heart:4249740-4250260:Map2k7;Heart:4249740-4250260:Gm14378;Heart:4249740-4250260:Ctxn1;Heart:4249740-4250260:Timm44;Heart:4249740-4250260:Elavl1;IPSC:4249740-4250260:Cd209c
chr8	4249740	4250260	IPSC:4249740-4250260:Evi5l;IPSC:4249740-4250260:BC068157;IPSC:4249740-4250260:Lrrc8e;IPSC:4249740-4250260:Map2k7;IPSC:4249740-4250260:Gm14378;IPSC:4249740-4250260:Snapc2;IPSC:4249740-4250260:Ctxn1;IPSC:4249740-4250260:Timm44;IPSC:4249740-4250260:Elavl1;IPSC:4249740-4250260:Ccl25
chr8	4249740	4250260	Limb_E11.5:4249740-4250260:Cd209c;Limb_E11.5:4249740-4250260:Evi5l;Limb_E11.5:4249740-4250260:4932443L11Rik;Limb_E11.5:4249740-4250260:BC068157;Limb_E11.5:4249740-4250260:Map2k7;Limb_E11.5:4249740-4250260:Gm14378;Limb_E11.5:4249740-4250260:Snapc2;Limb_E11.5:4249740-4250260:Ctxn1;Limb_E11.5:4249740-4250260:7SK;Limb_E11.5:4249740-4250260:Timm44
chr8	4249740	4250260	Limb_E11.5:4249740-4250260:Elavl1;Limb_E11.5:4249740-4250260:Ccl25;Spermatid:4249740-4250260:BC068157;Spermatid:4249740-4250260:Lrrc8e;Spermatid:4249740-4250260:Map2k7;Spermatid:4249740-4250260:Gm14378;Spermatid:4249740-4250260:Snapc2;Spermatid:4249740-4250260:Ctxn1;Spermatid:4249740-4250260:Timm44;Spermatid:4249740-4250260:Elavl1
chr8	4249740	4250260	Spermatid:4249740-4250260:Ccl25;Testis:4249740-4250260:Evi5l;Testis:4249740-4250260:Lrrc8e;Testis:4249740-4250260:Map2k7;Testis:4249740-4250260:Snapc2;Testis:4249740-4250260:Ctxn1;Testis:4249740-4250260:Timm44;Testis:4249740-4250260:Elavl1;Testis:4249740-4250260:Ccl25;Uterus:4249740-4250260:Cd209c
chr8	4249740	4250260	Uterus:4249740-4250260:Cd209f;Uterus:4249740-4250260:Cd209g;Uterus:4249740-4250260:BC068157;Uterus:4249740-4250260:Lrrc8e;Uterus:4249740-4250260:Map2k7;Uterus:4249740-4250260:Gm14378;Uterus:4249740-4250260:Snapc2;Uterus:4249740-4250260:Ctxn1;Uterus:4249740-4250260:Timm44;Uterus:4249740-4250260:Elavl1
chr8	4249740	4250260	Uterus:4249740-4250260:Ccl25;ZHBTc4:4249740-4249890:Cd209c;ZHBTc4:4249740-4249890:Evi5l;ZHBTc4:4249740-4249890:BC068157;ZHBTc4:4249740-4249890:Lrrc8e;ZHBTc4:4249740-4249890:Map2k7;ZHBTc4:4249740-4249890:Gm14378;ZHBTc4:4249740-4249890:Snapc2;ZHBTc4:4249740-4249890:Ctxn1;ZHBTc4:4249740-4249890:Timm44
chr8	4249740	4250260	ZHBTc4:4249740-4249890:Elavl1;ZHBTc4:4249740-4249890:Ccl25;Prostate:4250170-4250260:Gm16589;Prostate:4250170-4250260:Cd209f;Prostate:4250170-4250260:Cd209g;Prostate:4250170-4250260:Evi5l;Prostate:4250170-4250260:Lrrc8e;Prostate:4250170-4250260:Map2k7;Prostate:4250170-4250260:Gm14378;Prostate:4250170-4250260:Snapc2
chr8	4249740	4250260	Prostate:4250170-4250260:Ctxn1;Prostate:4250170-4250260:Timm44;Prostate:4250170-4250260:Elavl1;Prostate:4250170-4250260:Ccl25;Prostate:4250170-4250260:Lass4
chr8	4250380	4250460	3T3-L1:4250380-4250460:Gm16589;3T3-L1:4250380-4250460:Gm17605;3T3-L1:4250380-4250460:Evi5l;3T3-L1:4250380-4250460:4932443L11Rik;3T3-L1:4250380-4250460:Lrrc8e;3T3-L1:4250380-4250460:Map2k7;3T3-L1:4250380-4250460:Gm14378;3T3-L1:4250380-4250460:Snapc2;3T3-L1:4250380-4250460:Ctxn1;3T3-L1:4250380-4250460:Timm44
chr8	4250380	4250460	3T3-L1:4250380-4250460:Elavl1;3T3-L1:4250380-4250460:Ccl25;3T3-L1:4250380-4250460:Ccl25;Cerebellum:4250380-4250460:Gm16589;Cerebellum:4250380-4250460:Gm17605;Cerebellum:4250380-4250460:Evi5l;Cerebellum:4250380-4250460:4932443L11Rik;Cerebellum:4250380-4250460:BC068157;Cerebellum:4250380-4250460:Map2k7;Cerebellum:4250380-4250460:Gm14378
chr8	4250380	4250460	Cerebellum:4250380-4250460:Snapc2;Cerebellum:4250380-4250460:Ctxn1;Cerebellum:4250380-4250460:7SK;Cerebellum:4250380-4250460:Timm44;Cerebellum:4250380-4250460:Elavl1;Cerebellum:4250380-4250460:Ccl25;Cerebellum:4250380-4250460:Ccl25;ESC_J1:4250380-4250460:Lrrc8e;ESC_J1:4250380-4250460:Timm44;ESC_J1:4250380-4250460:Elavl1
chr8	4250380	4250460	ESC_J1:4250380-4250460:Lass4;ESC_KH2:4250380-4250460:Cd209c;ESC_KH2:4250380-4250460:Evi5l;ESC_KH2:4250380-4250460:BC068157;ESC_KH2:4250380-4250460:Lrrc8e;ESC_KH2:4250380-4250460:Map2k7;ESC_KH2:4250380-4250460:Gm14378;ESC_KH2:4250380-4250460:Snapc2;ESC_KH2:4250380-4250460:Ctxn1;ESC_KH2:4250380-4250460:Timm44
chr8	4250380	4250460	ESC_KH2:4250380-4250460:Elavl1;ESC_KH2:4250380-4250460:Ccl25;ESC_KH2:4250380-4250460:Lass4;IPSC:4250380-4250460:Cd209c;IPSC:4250380-4250460:Evi5l;IPSC:4250380-4250460:BC068157;IPSC:4250380-4250460:Lrrc8e;IPSC:4250380-4250460:Map2k7;IPSC:4250380-4250460:Gm14378;IPSC:4250380-4250460:Snapc2
chr8	4250380	4250460	IPSC:4250380-4250460:Ctxn1;IPSC:4250380-4250460:Timm44;IPSC:4250380-4250460:Elavl1;IPSC:4250380-4250460:Ccl25;Large_intestine_epithelial:4250380-4250460:Cd209b;Large_intestine_epithelial:4250380-4250460:Cd209c;Large_intestine_epithelial:4250380-4250460:Cd209f;Large_intestine_epithelial:4250380-4250460:Cd209g;Large_intestine_epithelial:4250380-4250460:Evi5l;Large_intestine_epithelial:4250380-4250460:BC068157
chr8	4250380	4250460	Large_intestine_epithelial:4250380-4250460:Lrrc8e;Large_intestine_epithelial:4250380-4250460:Map2k7;Large_intestine_epithelial:4250380-4250460:Gm14378;Large_intestine_epithelial:4250380-4250460:Snapc2;Large_intestine_epithelial:4250380-4250460:Ctxn1;Large_intestine_epithelial:4250380-4250460:Timm44;Large_intestine_epithelial:4250380-4250460:Elavl1;Large_intestine_epithelial:4250380-4250460:Ccl25;Large_intestine_epithelial:4250380-4250460:Ccl25;Large_intestine_epithelial:4250380-4250460:Lass4
chr8	4250380	4250460	Prostate:4250380-4250460:Gm16589;Prostate:4250380-4250460:Cd209f;Prostate:4250380-4250460:Cd209g;Prostate:4250380-4250460:Evi5l;Prostate:4250380-4250460:Lrrc8e;Prostate:4250380-4250460:Map2k7;Prostate:4250380-4250460:Gm14378;Prostate:4250380-4250460:Snapc2;Prostate:4250380-4250460:Timm44;Prostate:4250380-4250460:Elavl1
chr8	4250380	4250460	Prostate:4250380-4250460:Ccl25;Prostate:4250380-4250460:Lass4;Spermatid:4250380-4250460:Evi5l;Spermatid:4250380-4250460:BC068157;Spermatid:4250380-4250460:Lrrc8e;Spermatid:4250380-4250460:Map2k7;Spermatid:4250380-4250460:Gm14378;Spermatid:4250380-4250460:Snapc2;Spermatid:4250380-4250460:Ctxn1;Spermatid:4250380-4250460:Timm44
chr8	4250380	4250460	Spermatid:4250380-4250460:Elavl1;Spermatid:4250380-4250460:Ccl25;Testis:4250380-4250460:Evi5l;Testis:4250380-4250460:Lrrc8e;Testis:4250380-4250460:Map2k7;Testis:4250380-4250460:Snapc2;Testis:4250380-4250460:Ctxn1;Testis:4250380-4250460:Timm44;Testis:4250380-4250460:Elavl1;Testis:4250380-4250460:Ccl25
chr8	4250380	4250460	Uterus:4250380-4250460:Cd209c;Uterus:4250380-4250460:Cd209f;Uterus:4250380-4250460:Cd209g;Uterus:4250380-4250460:BC068157;Uterus:4250380-4250460:Lrrc8e;Uterus:4250380-4250460:Map2k7;Uterus:4250380-4250460:Gm14378;Uterus:4250380-4250460:Snapc2;Uterus:4250380-4250460:Ctxn1;Uterus:4250380-4250460:Timm44
chr8	4250380	4250460	Uterus:4250380-4250460:Elavl1;Uterus:4250380-4250460:Ccl25;Uterus:4250380-4250460:Lass4
chr8	4250920	4251290	3T3-L1:4250920-4251290:Gm16589;3T3-L1:4250920-4251290:Gm17605;3T3-L1:4250920-4251290:Evi5l;3T3-L1:4250920-4251290:4932443L11Rik;3T3-L1:4250920-4251290:Lrrc8e;3T3-L1:4250920-4251290:Map2k7;3T3-L1:4250920-4251290:Gm14378;3T3-L1:4250920-4251290:Snapc2;3T3-L1:4250920-4251290:Ctxn1;3T3-L1:4250920-4251290:Timm44
chr8	4250920	4251290	3T3-L1:4250920-4251290:Elavl1;3T3-L1:4250920-4251290:Ccl25;3T3-L1:4250920-4251290:Ccl25;3T3-L1:4250920-4251290:Lass4;Testis:4250920-4251290:Evi5l;Testis:4250920-4251290:Lrrc8e;Testis:4250920-4251290:Map2k7;Testis:4250920-4251290:Snapc2;Testis:4250920-4251290:Ctxn1;Testis:4250920-4251290:Timm44
chr8	4250920	4251290	Testis:4250920-4251290:Elavl1;Testis:4250920-4251290:Ccl25
chr8	4253300	4254280	416B:4253300-4253430:Cd209c;416B:4253300-4253430:Gm16589;416B:4253300-4253430:Evi5l;416B:4253300-4253430:BC068157;416B:4253300-4253430:Lrrc8e;416B:4253300-4253430:Map2k7;416B:4253300-4253430:Gm14378;416B:4253300-4253430:Ctxn1;416B:4253300-4253430:7SK;416B:4253300-4253430:Timm44
chr8	4253300	4254280	416B:4253300-4253430:Elavl1;416B:4253300-4253430:Ccl25;416B:4253300-4253430:Ccl25;416B:4253300-4253430:Lass4;BAT:4253300-4253940:Cd209g;BAT:4253300-4253940:Evi5l;BAT:4253300-4253940:Map2k7;BAT:4253300-4253940:Gm14378;BAT:4253300-4253940:Snapc2;BAT:4253300-4253940:Ctxn1
chr8	4253300	4254280	BAT:4253300-4253940:7SK;BAT:4253300-4253940:Timm44;BAT:4253300-4253940:Elavl1;BAT:4253300-4253940:Ccl25;Brain_E14.5:4253300-4253430:Evi5l;Brain_E14.5:4253300-4253430:BC068157;Brain_E14.5:4253300-4253430:Map2k7;Brain_E14.5:4253300-4253430:Ctxn1;Brain_E14.5:4253300-4253430:Timm44;Brain_E14.5:4253300-4253430:Elavl1
chr8	4253300	4254280	Brain_E14.5:4253300-4253430:Ccl25;CD19+:4253300-4253410:2400009B08Rik;CD19+:4253300-4253410:Cd209b;CD19+:4253300-4253410:Gm16589;CD19+:4253300-4253410:7SK;CD19+:4253300-4253410:Evi5l;CD19+:4253300-4253410:4932443L11Rik;CD19+:4253300-4253410:BC068157;CD19+:4253300-4253410:Lrrc8e;CD19+:4253300-4253410:Map2k7
chr8	4253300	4254280	CD19+:4253300-4253410:Gm14378;CD19+:4253300-4253410:Ctxn1;CD19+:4253300-4253410:7SK;CD19+:4253300-4253410:Timm44;CD19+:4253300-4253410:Elavl1;CD19+:4253300-4253410:Ccl25;CD19+:4253300-4253410:Ccl25;CMP:4253300-4253920:Gm16589;CMP:4253300-4253920:Gm17605;CMP:4253300-4253920:Evi5l
chr8	4253300	4254280	CMP:4253300-4253920:BC068157;CMP:4253300-4253920:Map2k7;CMP:4253300-4253920:Gm14378;CMP:4253300-4253920:Ctxn1;CMP:4253300-4253920:Timm44;CMP:4253300-4253920:Elavl1;Erythroid_spleen:4253300-4253930:Map2k7;Erythroid_spleen:4253300-4253930:Gm14378;Erythroid_spleen:4253300-4253930:Ctxn1;Erythroid_spleen:4253300-4253930:Timm44
chr8	4253300	4254280	Erythroid_spleen:4253300-4253930:Elavl1;Forelimb_bud_embryo:4253300-4253690:BC068157;Forelimb_bud_embryo:4253300-4253690:Lrrc8e;Forelimb_bud_embryo:4253300-4253690:Map2k7;Forelimb_bud_embryo:4253300-4253690:Gm14378;Forelimb_bud_embryo:4253300-4253690:Snapc2;Forelimb_bud_embryo:4253300-4253690:Ctxn1;Forelimb_bud_embryo:4253300-4253690:Timm44;G1E:4253300-4254280:BC068157;G1E:4253300-4254280:Map2k7
chr8	4253300	4254280	G1E:4253300-4254280:Gm14378;G1E:4253300-4254280:Snapc2;G1E:4253300-4254280:Ctxn1;G1E:4253300-4254280:Timm44;G1E:4253300-4254280:Elavl1;G1E:4253300-4254280:Ccl25;Heart_E12.5:4253300-4253920:Map2k7;Heart_E12.5:4253300-4253920:Gm14378;Heart_E12.5:4253300-4253920:Snapc2;Heart_E12.5:4253300-4253920:Ctxn1
chr8	4253300	4254280	Heart_E12.5:4253300-4253920:Timm44;Heart_E12.5:4253300-4253920:Elavl1;Limb_E11.5:4253300-4253970:Evi5l;Limb_E11.5:4253300-4253970:4932443L11Rik;Limb_E11.5:4253300-4253970:BC068157;Limb_E11.5:4253300-4253970:Lrrc8e;Limb_E11.5:4253300-4253970:Map2k7;Limb_E11.5:4253300-4253970:Gm14378;Limb_E11.5:4253300-4253970:Snapc2;Limb_E11.5:4253300-4253970:Ctxn1
chr8	4253300	4254280	Limb_E11.5:4253300-4253970:7SK;Limb_E11.5:4253300-4253970:Timm44;Limb_E11.5:4253300-4253970:Elavl1;Limb_E11.5:4253300-4253970:Ccl25;Limb_E14.5:4253300-4253730:Gm16589;Limb_E14.5:4253300-4253730:Gm17605;Limb_E14.5:4253300-4253730:Evi5l;Limb_E14.5:4253300-4253730:Lrrc8e;Limb_E14.5:4253300-4253730:Map2k7;Limb_E14.5:4253300-4253730:Gm14378
chr8	4253300	4254280	Limb_E14.5:4253300-4253730:Ctxn1;Limb_E14.5:4253300-4253730:Timm44;Limb_E14.5:4253300-4253730:Elavl1;Limb_E14.5:4253300-4253730:Ccl25;Lung_neonate:4253300-4253950:Evi5l;Lung_neonate:4253300-4253950:BC068157;Lung_neonate:4253300-4253950:Lrrc8e;Lung_neonate:4253300-4253950:Map2k7;Lung_neonate:4253300-4253950:Gm14378;Lung_neonate:4253300-4253950:Snapc2
chr8	4253300	4254280	Lung_neonate:4253300-4253950:Ctxn1;Lung_neonate:4253300-4253950:Timm44;Lung_neonate:4253300-4253950:Elavl1;Peritoneal_macrophage:4253300-4253890:Cd209b;Peritoneal_macrophage:4253300-4253890:Evi5l;Peritoneal_macrophage:4253300-4253890:Lrrc8e;Peritoneal_macrophage:4253300-4253890:Map2k7;Peritoneal_macrophage:4253300-4253890:Gm14378;Peritoneal_macrophage:4253300-4253890:Ctxn1;Peritoneal_macrophage:4253300-4253890:Timm44
chr8	4253300	4254280	Peritoneal_macrophage:4253300-4253890:Elavl1;Peritoneal_macrophage:4253300-4253890:Ccl25;Prostate:4253300-4253380:Cd209f;Prostate:4253300-4253380:Evi5l;Prostate:4253300-4253380:Lrrc8e;Prostate:4253300-4253380:Map2k7;Prostate:4253300-4253380:Ctxn1;Prostate:4253300-4253380:Timm44;Prostate:4253300-4253380:Elavl1;Prostate:4253300-4253380:Ccl25
chr8	4253300	4254280	Rib_chondrocyte_P1:4253300-4253910:Cd209c;Rib_chondrocyte_P1:4253300-4253910:Gm16589;Rib_chondrocyte_P1:4253300-4253910:BC068157;Rib_chondrocyte_P1:4253300-4253910:Lrrc8e;Rib_chondrocyte_P1:4253300-4253910:Map2k7;Rib_chondrocyte_P1:4253300-4253910:Gm14378;Rib_chondrocyte_P1:4253300-4253910:Ctxn1;Rib_chondrocyte_P1:4253300-4253910:Timm44;Rib_chondrocyte_P1:4253300-4253910:Elavl1;Rib_chondrocyte_P1:4253300-4253910:Ccl25
chr8	4253300	4254280	Spleen:4253300-4253390:BC068157;Spleen:4253300-4253390:Map2k7;Spleen:4253300-4253390:Timm44;Spleen:4253300-4253390:Elavl1;Spleen:4253300-4253390:Ccl25;Striatum:4253300-4254000:Gm16589;Striatum:4253300-4254000:Evi5l;Striatum:4253300-4254000:BC068157;Striatum:4253300-4254000:Map2k7;Striatum:4253300-4254000:Gm14378
chr8	4253300	4254280	Striatum:4253300-4254000:Ctxn1;Striatum:4253300-4254000:Timm44;Striatum:4253300-4254000:Elavl1;Striatum:4253300-4254000:Ccl25;Striatum:4253300-4254000:Ccl25;Testis:4253300-4253870:Evi5l;Testis:4253300-4253870:Lrrc8e;Testis:4253300-4253870:Map2k7;Testis:4253300-4253870:Ctxn1;Testis:4253300-4253870:Timm44
chr8	4253300	4254280	Testis:4253300-4253870:Elavl1;Testis:4253300-4253870:Ccl25;Thymus:4253300-4253960:Pnpla6;Thymus:4253300-4253960:Cd209d;Thymus:4253300-4253960:Evi5l;Thymus:4253300-4253960:Lrrc8e;Thymus:4253300-4253960:Map2k7;Thymus:4253300-4253960:Timm44;Thymus:4253300-4253960:Elavl1;Thymus:4253300-4253960:Ccl25
chr8	4253300	4254280	Treg_cell:4253300-4253830:Evi5l;Treg_cell:4253300-4253830:BC068157;Treg_cell:4253300-4253830:Lrrc8e;Treg_cell:4253300-4253830:Map2k7;Treg_cell:4253300-4253830:Gm14378;Treg_cell:4253300-4253830:Timm44;Treg_cell:4253300-4253830:Elavl1;Treg_cell:4253300-4253830:Ccl25;Uterus:4253300-4253890:Cd209c;Uterus:4253300-4253890:Cd209f
chr8	4253300	4254280	Uterus:4253300-4253890:Cd209g;Uterus:4253300-4253890:Lrrc8e;Uterus:4253300-4253890:Map2k7;Uterus:4253300-4253890:Gm14378;Uterus:4253300-4253890:Ctxn1;Uterus:4253300-4253890:Timm44;Uterus:4253300-4253890:Elavl1;Uterus:4253300-4253890:Ccl25;WAT:4253300-4253810:Cd209c;WAT:4253300-4253810:Gm16589
chr8	4253300	4254280	WAT:4253300-4253810:Cd209f;WAT:4253300-4253810:Cd209g;WAT:4253300-4253810:Evi5l;WAT:4253300-4253810:4932443L11Rik;WAT:4253300-4253810:BC068157;WAT:4253300-4253810:Lrrc8e;WAT:4253300-4253810:Map2k7;WAT:4253300-4253810:Gm14378;WAT:4253300-4253810:Snapc2;WAT:4253300-4253810:Ctxn1
chr8	4253300	4254280	WAT:4253300-4253810:7SK;WAT:4253300-4253810:Timm44;WAT:4253300-4253810:Elavl1;WAT:4253300-4253810:Ccl25;ZHBTc4:4253300-4253760:Cd209c;ZHBTc4:4253300-4253760:Evi5l;ZHBTc4:4253300-4253760:Lrrc8e;ZHBTc4:4253300-4253760:Map2k7;ZHBTc4:4253300-4253760:Gm14378;ZHBTc4:4253300-4253760:Ctxn1
chr8	4253300	4254280	ZHBTc4:4253300-4253760:Timm44;ZHBTc4:4253300-4253760:Elavl1;ZHBTc4:4253300-4253760:Ccl25
chr8	4254400	4254550	Cerebellum:4254400-4254550:Gm16589;Cerebellum:4254400-4254550:Gm17605;Cerebellum:4254400-4254550:Evi5l;Cerebellum:4254400-4254550:4932443L11Rik;Cerebellum:4254400-4254550:BC068157;Cerebellum:4254400-4254550:Map2k7;Cerebellum:4254400-4254550:Gm14378;Cerebellum:4254400-4254550:Snapc2;Cerebellum:4254400-4254550:Ctxn1;Cerebellum:4254400-4254550:7SK
chr8	4254400	4254550	Cerebellum:4254400-4254550:Timm44;Cerebellum:4254400-4254550:Elavl1;Cerebellum:4254400-4254550:Ccl25;Cerebellum:4254400-4254550:Ccl25;Cerebellum_neonate:4254400-4254550:Cd209f;Cerebellum_neonate:4254400-4254550:Evi5l;Cerebellum_neonate:4254400-4254550:BC068157;Cerebellum_neonate:4254400-4254550:Map2k7;Cerebellum_neonate:4254400-4254550:Gm14378;Cerebellum_neonate:4254400-4254550:Snapc2
chr8	4254400	4254550	Cerebellum_neonate:4254400-4254550:Ctxn1;Cerebellum_neonate:4254400-4254550:Timm44;Cerebellum_neonate:4254400-4254550:Elavl1;Cerebellum_neonate:4254400-4254550:Ccl25;Cerebellum_neonate:4254400-4254550:Lass4;ESC_KH2:4254400-4254550:Cd209c;ESC_KH2:4254400-4254550:Evi5l;ESC_KH2:4254400-4254550:BC068157;ESC_KH2:4254400-4254550:Lrrc8e;ESC_KH2:4254400-4254550:Map2k7
chr8	4254400	4254550	ESC_KH2:4254400-4254550:Gm14378;ESC_KH2:4254400-4254550:Snapc2;ESC_KH2:4254400-4254550:Ctxn1;ESC_KH2:4254400-4254550:Timm44;ESC_KH2:4254400-4254550:Elavl1;ESC_KH2:4254400-4254550:Ccl25;Forebrain_E12.5:4254400-4254550:Cd209c;Forebrain_E12.5:4254400-4254550:Evi5l;Forebrain_E12.5:4254400-4254550:BC068157;Forebrain_E12.5:4254400-4254550:Lrrc8e
chr8	4254400	4254550	Forebrain_E12.5:4254400-4254550:Map2k7;Forebrain_E12.5:4254400-4254550:Gm14378;Forebrain_E12.5:4254400-4254550:Snapc2;Forebrain_E12.5:4254400-4254550:Ctxn1;Forebrain_E12.5:4254400-4254550:Elavl1;G1E-ER4:4254400-4254550:Gm16589;G1E-ER4:4254400-4254550:Evi5l;G1E-ER4:4254400-4254550:Map2k7;G1E-ER4:4254400-4254550:Gm14378;G1E-ER4:4254400-4254550:Snapc2
chr8	4254400	4254550	G1E-ER4:4254400-4254550:Ctxn1;G1E-ER4:4254400-4254550:Timm44;G1E-ER4:4254400-4254550:Elavl1;G1E-ER4:4254400-4254550:Ccl25;G1E-ER4:4254400-4254550:Ccl25;G1E:4254400-4254550:Evi5l;G1E:4254400-4254550:BC068157;G1E:4254400-4254550:Map2k7;G1E:4254400-4254550:Gm14378;G1E:4254400-4254550:Snapc2
chr8	4254400	4254550	G1E:4254400-4254550:Ctxn1;G1E:4254400-4254550:Timm44;G1E:4254400-4254550:Elavl1;G1E:4254400-4254550:Ccl25;Hindbrain_E11.5:4254400-4254550:Gm16589;Hindbrain_E11.5:4254400-4254550:Evi5l;Hindbrain_E11.5:4254400-4254550:BC068157;Hindbrain_E11.5:4254400-4254550:Lrrc8e;Hindbrain_E11.5:4254400-4254550:Map2k7;Hindbrain_E11.5:4254400-4254550:Gm14378
chr8	4254400	4254550	Hindbrain_E11.5:4254400-4254550:Snapc2;Hindbrain_E11.5:4254400-4254550:Ctxn1;Hindbrain_E11.5:4254400-4254550:Timm44;Hindbrain_E11.5:4254400-4254550:Elavl1;Hindbrain_E11.5:4254400-4254550:Ccl25;IPSC:4254400-4254550:Cd209c;IPSC:4254400-4254550:Cd209g;IPSC:4254400-4254550:Evi5l;IPSC:4254400-4254550:BC068157;IPSC:4254400-4254550:Lrrc8e
chr8	4254400	4254550	IPSC:4254400-4254550:Map2k7;IPSC:4254400-4254550:Gm14378;IPSC:4254400-4254550:Snapc2;IPSC:4254400-4254550:Ctxn1;IPSC:4254400-4254550:Timm44;IPSC:4254400-4254550:Elavl1;IPSC:4254400-4254550:Ccl25;Large_intestine_epithelial:4254400-4254550:Cd209b;Large_intestine_epithelial:4254400-4254550:Cd209c;Large_intestine_epithelial:4254400-4254550:Cd209f
chr8	4254400	4254550	Large_intestine_epithelial:4254400-4254550:Cd209g;Large_intestine_epithelial:4254400-4254550:Evi5l;Large_intestine_epithelial:4254400-4254550:BC068157;Large_intestine_epithelial:4254400-4254550:Lrrc8e;Large_intestine_epithelial:4254400-4254550:Map2k7;Large_intestine_epithelial:4254400-4254550:Gm14378;Large_intestine_epithelial:4254400-4254550:Snapc2;Large_intestine_epithelial:4254400-4254550:Ctxn1;Large_intestine_epithelial:4254400-4254550:Timm44;Large_intestine_epithelial:4254400-4254550:Elavl1
chr8	4254400	4254550	Large_intestine_epithelial:4254400-4254550:Ccl25;Large_intestine_epithelial:4254400-4254550:Ccl25;Large_intestine_epithelial:4254400-4254550:Lass4;Lung_E14.5:4254400-4254490:Cd209c;Lung_E14.5:4254400-4254490:Evi5l;Lung_E14.5:4254400-4254490:BC068157;Lung_E14.5:4254400-4254490:Map2k7;Lung_E14.5:4254400-4254490:Gm14378;Lung_E14.5:4254400-4254490:Snapc2;Lung_E14.5:4254400-4254490:Ctxn1
chr8	4254400	4254550	Lung_E14.5:4254400-4254490:Timm44;Lung_E14.5:4254400-4254490:Elavl1;MC3T3-E1:4254400-4254550:Evi5l;MC3T3-E1:4254400-4254550:Lrrc8e;MC3T3-E1:4254400-4254550:Map2k7;MC3T3-E1:4254400-4254550:Gm14378;MC3T3-E1:4254400-4254550:Snapc2;MC3T3-E1:4254400-4254550:Ctxn1;MC3T3-E1:4254400-4254550:Timm44;MC3T3-E1:4254400-4254550:Elavl1
chr8	4254400	4254550	MC3T3-E1:4254400-4254550:Ccl25;MC3T3-E1:4254400-4254550:Lass4;NPC:4254400-4254550:Gm17605;NPC:4254400-4254550:Evi5l;NPC:4254400-4254550:4932443L11Rik;NPC:4254400-4254550:BC068157;NPC:4254400-4254550:Map2k7;NPC:4254400-4254550:Gm14378;NPC:4254400-4254550:Snapc2;NPC:4254400-4254550:Ctxn1
chr8	4254400	4254550	NPC:4254400-4254550:Timm44;NPC:4254400-4254550:Elavl1;NPC:4254400-4254550:Ccl25;NPC:4254400-4254550:Ccl25;NPC:4254400-4254550:Lass4;Neuron_cortical:4254400-4254550:Evi5l;Neuron_cortical:4254400-4254550:BC068157;Neuron_cortical:4254400-4254550:Lrrc8e;Neuron_cortical:4254400-4254550:Map2k7;Neuron_cortical:4254400-4254550:Gm14378
chr8	4254400	4254550	Neuron_cortical:4254400-4254550:Snapc2;Neuron_cortical:4254400-4254550:Ctxn1;Neuron_cortical:4254400-4254550:Timm44;Neuron_cortical:4254400-4254550:Elavl1;Uterus:4254400-4254550:Cd209c;Uterus:4254400-4254550:Cd209f;Uterus:4254400-4254550:Cd209g;Uterus:4254400-4254550:Evi5l;Uterus:4254400-4254550:Lrrc8e;Uterus:4254400-4254550:Map2k7
chr8	4254400	4254550	Uterus:4254400-4254550:Gm14378;Uterus:4254400-4254550:Snapc2;Uterus:4254400-4254550:Ctxn1;Uterus:4254400-4254550:Timm44;Uterus:4254400-4254550:Elavl1;Uterus:4254400-4254550:Ccl25
chr8	4254610	4254990	Cerebellum:4254610-4254990:Gm16589;Cerebellum:4254610-4254990:Gm17605;Cerebellum:4254610-4254990:Evi5l;Cerebellum:4254610-4254990:4932443L11Rik;Cerebellum:4254610-4254990:BC068157;Cerebellum:4254610-4254990:Map2k7;Cerebellum:4254610-4254990:Gm14378;Cerebellum:4254610-4254990:Snapc2;Cerebellum:4254610-4254990:Ctxn1;Cerebellum:4254610-4254990:7SK
chr8	4254610	4254990	Cerebellum:4254610-4254990:Timm44;Cerebellum:4254610-4254990:Elavl1;Cerebellum:4254610-4254990:Ccl25;Cerebellum:4254610-4254990:Ccl25;Cerebellum_neonate:4254610-4254880:Cd209c;Cerebellum_neonate:4254610-4254880:Cd209f;Cerebellum_neonate:4254610-4254880:Evi5l;Cerebellum_neonate:4254610-4254880:BC068157;Cerebellum_neonate:4254610-4254880:Map2k7;Cerebellum_neonate:4254610-4254880:Gm14378
chr8	4254610	4254990	Cerebellum_neonate:4254610-4254880:Snapc2;Cerebellum_neonate:4254610-4254880:Ctxn1;Cerebellum_neonate:4254610-4254880:Timm44;Cerebellum_neonate:4254610-4254880:Elavl1;Cerebellum_neonate:4254610-4254880:Ccl25;Cerebellum_neonate:4254610-4254880:Lass4;ESC_KH2:4254610-4254990:Cd209c;ESC_KH2:4254610-4254990:Evi5l;ESC_KH2:4254610-4254990:BC068157;ESC_KH2:4254610-4254990:Lrrc8e
chr8	4254610	4254990	ESC_KH2:4254610-4254990:Map2k7;ESC_KH2:4254610-4254990:Gm14378;ESC_KH2:4254610-4254990:Snapc2;ESC_KH2:4254610-4254990:Ctxn1;ESC_KH2:4254610-4254990:Timm44;ESC_KH2:4254610-4254990:Elavl1;ESC_KH2:4254610-4254990:Ccl25;ESC_KH2:4254610-4254990:Lass4;Forebrain_E12.5:4254610-4254720:Cd209c;Forebrain_E12.5:4254610-4254720:Evi5l
chr8	4254610	4254990	Forebrain_E12.5:4254610-4254720:BC068157;Forebrain_E12.5:4254610-4254720:Lrrc8e;Forebrain_E12.5:4254610-4254720:Map2k7;Forebrain_E12.5:4254610-4254720:Snapc2;Forebrain_E12.5:4254610-4254720:Ctxn1;Forebrain_E12.5:4254610-4254720:Elavl1;IPSC:4254610-4254990:Cd209c;IPSC:4254610-4254990:Evi5l;IPSC:4254610-4254990:BC068157;IPSC:4254610-4254990:Lrrc8e
chr8	4254610	4254990	IPSC:4254610-4254990:Map2k7;IPSC:4254610-4254990:Gm14378;IPSC:4254610-4254990:Snapc2;IPSC:4254610-4254990:Ctxn1;IPSC:4254610-4254990:Timm44;IPSC:4254610-4254990:Elavl1;IPSC:4254610-4254990:Ccl25;Neuron_cortical:4254610-4254990:Cd209c;Neuron_cortical:4254610-4254990:Evi5l;Neuron_cortical:4254610-4254990:BC068157
chr8	4254610	4254990	Neuron_cortical:4254610-4254990:Lrrc8e;Neuron_cortical:4254610-4254990:Map2k7;Neuron_cortical:4254610-4254990:Gm14378;Neuron_cortical:4254610-4254990:Snapc2;Neuron_cortical:4254610-4254990:Ctxn1;Neuron_cortical:4254610-4254990:Timm44;Neuron_cortical:4254610-4254990:Elavl1;Uterus:4254610-4254990:Cd209c;Uterus:4254610-4254990:Cd209f;Uterus:4254610-4254990:Cd209g
chr8	4254610	4254990	Uterus:4254610-4254990:Evi5l;Uterus:4254610-4254990:Lrrc8e;Uterus:4254610-4254990:Map2k7;Uterus:4254610-4254990:Gm14378;Uterus:4254610-4254990:Snapc2;Uterus:4254610-4254990:Ctxn1;Uterus:4254610-4254990:Timm44;Uterus:4254610-4254990:Elavl1;Uterus:4254610-4254990:Ccl25
chr8	4256220	4257640	ESC_KH2:4256220-4257640:Cd209c;ESC_KH2:4256220-4257640:Evi5l;ESC_KH2:4256220-4257640:BC068157;ESC_KH2:4256220-4257640:Lrrc8e;ESC_KH2:4256220-4257640:Map2k7;ESC_KH2:4256220-4257640:Gm14378;ESC_KH2:4256220-4257640:Snapc2;ESC_KH2:4256220-4257640:Timm44;ESC_KH2:4256220-4257640:Elavl1;ESC_KH2:4256220-4257640:Ccl25
chr8	4256220	4257640	G1E-ER4:4256220-4257640:Gm16589;G1E-ER4:4256220-4257640:Evi5l;G1E-ER4:4256220-4257640:Map2k7;G1E-ER4:4256220-4257640:Gm14378;G1E-ER4:4256220-4257640:Snapc2;G1E-ER4:4256220-4257640:Ctxn1;G1E-ER4:4256220-4257640:Timm44;G1E-ER4:4256220-4257640:Elavl1;G1E-ER4:4256220-4257640:Ccl25;G1E-ER4:4256220-4257640:Ccl25
chr8	4256220	4257640	IPSC:4256220-4257640:Cd209c;IPSC:4256220-4257640:Evi5l;IPSC:4256220-4257640:BC068157;IPSC:4256220-4257640:Lrrc8e;IPSC:4256220-4257640:Map2k7;IPSC:4256220-4257640:Gm14378;IPSC:4256220-4257640:Snapc2;IPSC:4256220-4257640:Ctxn1;IPSC:4256220-4257640:Timm44;IPSC:4256220-4257640:Elavl1
chr8	4256220	4257640	IPSC:4256220-4257640:Ccl25;Neuron_cortical:4256220-4257640:Cd209c;Neuron_cortical:4256220-4257640:Evi5l;Neuron_cortical:4256220-4257640:BC068157;Neuron_cortical:4256220-4257640:Lrrc8e;Neuron_cortical:4256220-4257640:Map2k7;Neuron_cortical:4256220-4257640:Gm14378;Neuron_cortical:4256220-4257640:Snapc2;Neuron_cortical:4256220-4257640:Ctxn1;Neuron_cortical:4256220-4257640:Timm44
chr8	4256220	4257640	Neuron_cortical:4256220-4257640:Elavl1;Uterus:4256220-4257640:Cd209c;Uterus:4256220-4257640:Cd209f;Uterus:4256220-4257640:Cd209g;Uterus:4256220-4257640:Evi5l;Uterus:4256220-4257640:Lrrc8e;Uterus:4256220-4257640:Map2k7;Uterus:4256220-4257640:Gm14378;Uterus:4256220-4257640:Snapc2;Uterus:4256220-4257640:Ctxn1
chr8	4256220	4257640	Uterus:4256220-4257640:Timm44;Uterus:4256220-4257640:Elavl1;Uterus:4256220-4257640:Ccl25;3T3-L1:4256250-4257640:Gm16589;3T3-L1:4256250-4257640:Gm17605;3T3-L1:4256250-4257640:Evi5l;3T3-L1:4256250-4257640:4932443L11Rik;3T3-L1:4256250-4257640:Lrrc8e;3T3-L1:4256250-4257640:Map2k7;3T3-L1:4256250-4257640:Gm14378
chr8	4256220	4257640	3T3-L1:4256250-4257640:Snapc2;3T3-L1:4256250-4257640:Ctxn1;3T3-L1:4256250-4257640:Timm44;3T3-L1:4256250-4257640:Elavl1;3T3-L1:4256250-4257640:Ccl25;3T3-L1:4256250-4257640:Ccl25;3T3-L1:4256250-4257640:Lass4;MC3T3-E1:4256300-4257640:Evi5l;MC3T3-E1:4256300-4257640:Lrrc8e;MC3T3-E1:4256300-4257640:Map2k7
chr8	4256220	4257640	MC3T3-E1:4256300-4257640:Gm14378;MC3T3-E1:4256300-4257640:Snapc2;MC3T3-E1:4256300-4257640:Timm44;MC3T3-E1:4256300-4257640:Elavl1;MC3T3-E1:4256300-4257640:Ccl25;MC3T3-E1:4256300-4257640:Lass4;Cerebellum:4256480-4257640:Gm16589;Cerebellum:4256480-4257640:Gm17605;Cerebellum:4256480-4257640:Evi5l;Cerebellum:4256480-4257640:4932443L11Rik
chr8	4256220	4257640	Cerebellum:4256480-4257640:BC068157;Cerebellum:4256480-4257640:Map2k7;Cerebellum:4256480-4257640:Gm14378;Cerebellum:4256480-4257640:Snapc2;Cerebellum:4256480-4257640:Ctxn1;Cerebellum:4256480-4257640:7SK;Cerebellum:4256480-4257640:Timm44;Cerebellum:4256480-4257640:Elavl1;Cerebellum:4256480-4257640:Ccl25;Cerebellum:4256480-4257640:Ccl25
chr8	4256220	4257640	NPC:4256490-4257640:Gm17605;NPC:4256490-4257640:Evi5l;NPC:4256490-4257640:4932443L11Rik;NPC:4256490-4257640:BC068157;NPC:4256490-4257640:Map2k7;NPC:4256490-4257640:Gm14378;NPC:4256490-4257640:Snapc2;NPC:4256490-4257640:Ctxn1;NPC:4256490-4257640:Timm44;NPC:4256490-4257640:Elavl1
chr8	4256220	4257640	NPC:4256490-4257640:Ccl25;NPC:4256490-4257640:Ccl25;NPC:4256490-4257640:Lass4;Spermatid:4256550-4257640:Evi5l;Spermatid:4256550-4257640:BC068157;Spermatid:4256550-4257640:Lrrc8e;Spermatid:4256550-4257640:Map2k7;Spermatid:4256550-4257640:Gm14378;Spermatid:4256550-4257640:Snapc2;Spermatid:4256550-4257640:Ctxn1
chr8	4256220	4257640	Spermatid:4256550-4257640:Timm44;Spermatid:4256550-4257640:Elavl1;Spermatid:4256550-4257640:Ccl25;Cerebellum_neonate:4256660-4257640:Cd209c;Cerebellum_neonate:4256660-4257640:Cd209f;Cerebellum_neonate:4256660-4257640:Evi5l;Cerebellum_neonate:4256660-4257640:BC068157;Cerebellum_neonate:4256660-4257640:Map2k7;Cerebellum_neonate:4256660-4257640:Gm14378;Cerebellum_neonate:4256660-4257640:Snapc2
chr8	4256220	4257640	Cerebellum_neonate:4256660-4257640:Ctxn1;Cerebellum_neonate:4256660-4257640:Timm44;Cerebellum_neonate:4256660-4257640:Elavl1;Cerebellum_neonate:4256660-4257640:Ccl25;Heart_E12.5:4256740-4257640:Evi5l;Heart_E12.5:4256740-4257640:BC068157;Heart_E12.5:4256740-4257640:Map2k7;Heart_E12.5:4256740-4257640:Gm14378;Heart_E12.5:4256740-4257640:Snapc2;Heart_E12.5:4256740-4257640:Ctxn1
chr8	4256220	4257640	Heart_E12.5:4256740-4257640:Timm44;Heart_E12.5:4256740-4257640:Ccl25;Forebrain_E11.5:4256990-4257640:Evi5l;Forebrain_E11.5:4256990-4257640:BC068157;Forebrain_E11.5:4256990-4257640:Lrrc8e;Forebrain_E11.5:4256990-4257640:Map2k7;Forebrain_E11.5:4256990-4257640:Gm14378;Forebrain_E11.5:4256990-4257640:Snapc2;Forebrain_E11.5:4256990-4257640:Ctxn1;Brain_E14.5:4257020-4257250:Evi5l
chr8	4256220	4257640	Brain_E14.5:4257020-4257250:BC068157;Brain_E14.5:4257020-4257250:Map2k7;Brain_E14.5:4257020-4257250:Snapc2;Brain_E14.5:4257020-4257250:Ctxn1;Brain_E14.5:4257020-4257250:Timm44;Brain_E14.5:4257020-4257250:Elavl1;Brain_E14.5:4257020-4257250:Ccl25;Olfactory_bulb:4257160-4257640:Cd209c;Olfactory_bulb:4257160-4257640:Evi5l;Olfactory_bulb:4257160-4257640:BC068157
chr8	4256220	4257640	Olfactory_bulb:4257160-4257640:Lrrc8e;Olfactory_bulb:4257160-4257640:Map2k7;Olfactory_bulb:4257160-4257640:Gm14378;Olfactory_bulb:4257160-4257640:Ctxn1;Olfactory_bulb:4257160-4257640:Timm44;Olfactory_bulb:4257160-4257640:Elavl1;Olfactory_bulb:4257160-4257640:Ccl25;Cortex:4257440-4257640:Gm16589;Cortex:4257440-4257640:Evi5l;Cortex:4257440-4257640:BC068157
chr8	4256220	4257640	Cortex:4257440-4257640:Lrrc8e;Cortex:4257440-4257640:Map2k7;Cortex:4257440-4257640:Gm14378;Cortex:4257440-4257640:Ctxn1;Cortex:4257440-4257640:7SK;Cortex:4257440-4257640:Timm44;Cortex:4257440-4257640:Elavl1;Cortex:4257440-4257640:Ccl25
chr8	4258640	4259050	3T3-L1:4258640-4259050:Gm16589;3T3-L1:4258640-4259050:Gm17605;3T3-L1:4258640-4259050:Evi5l;3T3-L1:4258640-4259050:4932443L11Rik;3T3-L1:4258640-4259050:Lrrc8e;3T3-L1:4258640-4259050:Map2k7;3T3-L1:4258640-4259050:Gm14378;3T3-L1:4258640-4259050:Snapc2;3T3-L1:4258640-4259050:Ctxn1;3T3-L1:4258640-4259050:Timm44
chr8	4258640	4259050	3T3-L1:4258640-4259050:Elavl1;3T3-L1:4258640-4259050:Ccl25;3T3-L1:4258640-4259050:Ccl25;3T3-L1:4258640-4259050:Lass4;Brain_E14.5:4258640-4259050:Evi5l;Brain_E14.5:4258640-4259050:BC068157;Brain_E14.5:4258640-4259050:Map2k7;Brain_E14.5:4258640-4259050:Snapc2;Brain_E14.5:4258640-4259050:Ctxn1;Brain_E14.5:4258640-4259050:Timm44
chr8	4258640	4259050	Brain_E14.5:4258640-4259050:Elavl1;Brain_E14.5:4258640-4259050:Ccl25;Brain_E14.5:4258640-4259050:Lass4;Testis:4258640-4259050:Evi5l;Testis:4258640-4259050:Lrrc8e;Testis:4258640-4259050:Map2k7;Testis:4258640-4259050:Snapc2;Testis:4258640-4259050:Timm44;Testis:4258640-4259050:Elavl1;Testis:4258640-4259050:Ccl25
chr8	4258640	4259050	Testis:4258640-4259050:Lass4
chr8	4260250	4260510	Cerebellum_neonate:4260250-4260500:Cd209c;Cerebellum_neonate:4260250-4260500:Cd209f;Cerebellum_neonate:4260250-4260500:Evi5l;Cerebellum_neonate:4260250-4260500:BC068157;Cerebellum_neonate:4260250-4260500:Map2k7;Cerebellum_neonate:4260250-4260500:Gm14378;Cerebellum_neonate:4260250-4260500:Snapc2;Cerebellum_neonate:4260250-4260500:Ctxn1;Cerebellum_neonate:4260250-4260500:Timm44;Cerebellum_neonate:4260250-4260500:Elavl1
chr8	4260250	4260510	Cerebellum_neonate:4260250-4260500:Ccl25;ESC_KH2:4260250-4260510:Cd209c;ESC_KH2:4260250-4260510:Evi5l;ESC_KH2:4260250-4260510:BC068157;ESC_KH2:4260250-4260510:Lrrc8e;ESC_KH2:4260250-4260510:Map2k7;ESC_KH2:4260250-4260510:Gm14378;ESC_KH2:4260250-4260510:Snapc2;ESC_KH2:4260250-4260510:Ctxn1;ESC_KH2:4260250-4260510:Timm44
chr8	4260250	4260510	ESC_KH2:4260250-4260510:Elavl1;ESC_KH2:4260250-4260510:Ccl25;G1E-ER4:4260250-4260510:Gm16589;G1E-ER4:4260250-4260510:Evi5l;G1E-ER4:4260250-4260510:BC068157;G1E-ER4:4260250-4260510:Lrrc8e;G1E-ER4:4260250-4260510:Map2k7;G1E-ER4:4260250-4260510:Gm14378;G1E-ER4:4260250-4260510:Snapc2;G1E-ER4:4260250-4260510:Ctxn1
chr8	4260250	4260510	G1E-ER4:4260250-4260510:Timm44;G1E-ER4:4260250-4260510:Elavl1;G1E-ER4:4260250-4260510:Ccl25;G1E-ER4:4260250-4260510:Ccl25;G1E:4260250-4260510:Evi5l;G1E:4260250-4260510:BC068157;G1E:4260250-4260510:Lrrc8e;G1E:4260250-4260510:Map2k7;G1E:4260250-4260510:Gm14378;G1E:4260250-4260510:Snapc2
chr8	4260250	4260510	G1E:4260250-4260510:Ctxn1;G1E:4260250-4260510:Timm44;G1E:4260250-4260510:Elavl1;G1E:4260250-4260510:Ccl25;Liver_E14.5:4260250-4260510:Cd209f;Liver_E14.5:4260250-4260510:Evi5l;Liver_E14.5:4260250-4260510:BC068157;Liver_E14.5:4260250-4260510:Map2k7;Liver_E14.5:4260250-4260510:Gm14378;Liver_E14.5:4260250-4260510:Snapc2
chr8	4260250	4260510	Liver_E14.5:4260250-4260510:Ctxn1;Liver_E14.5:4260250-4260510:7SK;Liver_E14.5:4260250-4260510:Timm44;Liver_E14.5:4260250-4260510:Elavl1;Liver_E14.5:4260250-4260510:Ccl25;Liver_E14.5:4260250-4260510:Ccl25;NPC:4260250-4260510:Gm17605;NPC:4260250-4260510:Evi5l;NPC:4260250-4260510:4932443L11Rik;NPC:4260250-4260510:BC068157
chr8	4260250	4260510	NPC:4260250-4260510:Map2k7;NPC:4260250-4260510:Gm14378;NPC:4260250-4260510:Snapc2;NPC:4260250-4260510:Ctxn1;NPC:4260250-4260510:Timm44;NPC:4260250-4260510:Elavl1;NPC:4260250-4260510:Ccl25;NPC:4260250-4260510:Ccl25;NPC:4260250-4260510:Lass4;Spermatid:4260250-4260510:Evi5l
chr8	4260250	4260510	Spermatid:4260250-4260510:BC068157;Spermatid:4260250-4260510:Lrrc8e;Spermatid:4260250-4260510:Map2k7;Spermatid:4260250-4260510:Gm14378;Spermatid:4260250-4260510:Snapc2;Spermatid:4260250-4260510:Ctxn1;Spermatid:4260250-4260510:Timm44;Spermatid:4260250-4260510:Elavl1;Spermatid:4260250-4260510:Ccl25;Th1:4260250-4260510:Cd209c
chr8	4260250	4260510	Th1:4260250-4260510:Gm16589;Th1:4260250-4260510:Evi5l;Th1:4260250-4260510:BC068157;Th1:4260250-4260510:Lrrc8e;Th1:4260250-4260510:Map2k7;Th1:4260250-4260510:Gm14378;Th1:4260250-4260510:Snapc2;Th1:4260250-4260510:Ctxn1;Th1:4260250-4260510:Timm44;Th1:4260250-4260510:Elavl1
chr8	4260250	4260510	Th1:4260250-4260510:Ccl25
chr8	4260620	4261210	ESC_KH2:4260620-4261060:Cd209c;ESC_KH2:4260620-4261060:Evi5l;ESC_KH2:4260620-4261060:BC068157;ESC_KH2:4260620-4261060:Lrrc8e;ESC_KH2:4260620-4261060:Map2k7;ESC_KH2:4260620-4261060:Gm14378;ESC_KH2:4260620-4261060:Snapc2;ESC_KH2:4260620-4261060:Ctxn1;ESC_KH2:4260620-4261060:Timm44;ESC_KH2:4260620-4261060:Elavl1
chr8	4260620	4261210	ESC_KH2:4260620-4261060:Ccl25;Liver_E14.5:4260620-4261210:Gm16589;Liver_E14.5:4260620-4261210:Evi5l;Liver_E14.5:4260620-4261210:BC068157;Liver_E14.5:4260620-4261210:Map2k7;Liver_E14.5:4260620-4261210:Gm14378;Liver_E14.5:4260620-4261210:Snapc2;Liver_E14.5:4260620-4261210:Ctxn1;Liver_E14.5:4260620-4261210:7SK;Liver_E14.5:4260620-4261210:Timm44
chr8	4260620	4261210	Liver_E14.5:4260620-4261210:Elavl1;Liver_E14.5:4260620-4261210:Ccl25;Liver_E14.5:4260620-4261210:Ccl25;Spermatid:4260620-4260940:Evi5l;Spermatid:4260620-4260940:BC068157;Spermatid:4260620-4260940:Lrrc8e;Spermatid:4260620-4260940:Map2k7;Spermatid:4260620-4260940:Gm14378;Spermatid:4260620-4260940:Snapc2;Spermatid:4260620-4260940:Ctxn1
chr8	4260620	4261210	Spermatid:4260620-4260940:Timm44;Spermatid:4260620-4260940:Elavl1;Spermatid:4260620-4260940:Ccl25
chr8	4273000	4274130	G1E-ER4:4273000-4274130:Gm16589;G1E-ER4:4273000-4274130:Evi5l;G1E-ER4:4273000-4274130:Lrrc8e;G1E-ER4:4273000-4274130:Map2k7;G1E-ER4:4273000-4274130:Gm14378;G1E-ER4:4273000-4274130:Snapc2;G1E-ER4:4273000-4274130:Ctxn1;G1E-ER4:4273000-4274130:Timm44;G1E-ER4:4273000-4274130:Elavl1;G1E-ER4:4273000-4274130:Ccl25
chr8	4273000	4274130	G1E-ER4:4273000-4274130:Ccl25;Spermatid:4273830-4274130:Evi5l;Spermatid:4273830-4274130:BC068157;Spermatid:4273830-4274130:Lrrc8e;Spermatid:4273830-4274130:Map2k7;Spermatid:4273830-4274130:Gm14378;Spermatid:4273830-4274130:Snapc2;Spermatid:4273830-4274130:Ctxn1;Spermatid:4273830-4274130:Timm44;Spermatid:4273830-4274130:Elavl1
chr8	4273000	4274130	Spermatid:4273830-4274130:Ccl25
chr8	4274230	4276650	3T3-L1:4274230-4275840:Gm16589;3T3-L1:4274230-4275840:Gm17605;3T3-L1:4274230-4275840:Evi5l;3T3-L1:4274230-4275840:4932443L11Rik;3T3-L1:4274230-4275840:Lrrc8e;3T3-L1:4274230-4275840:Map2k7;3T3-L1:4274230-4275840:Gm14378;3T3-L1:4274230-4275840:Snapc2;3T3-L1:4274230-4275840:Ctxn1;3T3-L1:4274230-4275840:Elavl1
chr8	4274230	4276650	3T3-L1:4274230-4275840:Ccl25;3T3-L1:4274230-4275840:Lass4;CD8+:4274230-4275840:BC068157;CD8+:4274230-4275840:Map2k7;CD8+:4274230-4275840:Gm14378;CD8+:4274230-4275840:Snapc2;CD8+:4274230-4275840:Ctxn1;CD8+:4274230-4275840:Elavl1;CD8+:4274230-4275840:Lass4;G1E-ER4:4274230-4275840:Gm16589
chr8	4274230	4276650	G1E-ER4:4274230-4275840:Evi5l;G1E-ER4:4274230-4275840:BC068157;G1E-ER4:4274230-4275840:Lrrc8e;G1E-ER4:4274230-4275840:Map2k7;G1E-ER4:4274230-4275840:Gm14378;G1E-ER4:4274230-4275840:Snapc2;G1E-ER4:4274230-4275840:Ctxn1;G1E-ER4:4274230-4275840:Elavl1;G1E-ER4:4274230-4275840:Ccl25;G1E-ER4:4274230-4275840:Ccl25
chr8	4274230	4276650	G1E:4274230-4275840:BC068157;G1E:4274230-4275840:Map2k7;G1E:4274230-4275840:Gm14378;G1E:4274230-4275840:Snapc2;G1E:4274230-4275840:Ctxn1;G1E:4274230-4275840:Elavl1;G1E:4274230-4275840:Ccl25;IPSC:4274230-4275840:Cd209c;IPSC:4274230-4275840:Cd209g;IPSC:4274230-4275840:Evi5l
chr8	4274230	4276650	IPSC:4274230-4275840:BC068157;IPSC:4274230-4275840:Lrrc8e;IPSC:4274230-4275840:Map2k7;IPSC:4274230-4275840:Gm14378;IPSC:4274230-4275840:Snapc2;IPSC:4274230-4275840:Ctxn1;IPSC:4274230-4275840:Elavl1;IPSC:4274230-4275840:Lass4;Liver:4274230-4276650:Cd209f;Liver:4274230-4276650:Evi5l
chr8	4274230	4276650	Liver:4274230-4276650:BC068157;Liver:4274230-4276650:Map2k7;Liver:4274230-4276650:Snapc2;Liver:4274230-4276650:Ctxn1;Liver:4274230-4276650:Elavl1;Liver:4274230-4276650:Ccl25;Liver:4274230-4276650:Zfp958;Prostate:4274230-4275840:Cd209f;Prostate:4274230-4275840:Cd209g;Prostate:4274230-4275840:Evi5l
chr8	4274230	4276650	Prostate:4274230-4275840:Lrrc8e;Prostate:4274230-4275840:Map2k7;Prostate:4274230-4275840:Gm14378;Prostate:4274230-4275840:Snapc2;Prostate:4274230-4275840:Ctxn1;Prostate:4274230-4275840:Elavl1;Prostate:4274230-4275840:Ccl25;Prostate:4274230-4275840:Lass4;Spermatid:4274230-4275840:Evi5l;Spermatid:4274230-4275840:BC068157
chr8	4274230	4276650	Spermatid:4274230-4275840:Lrrc8e;Spermatid:4274230-4275840:Map2k7;Spermatid:4274230-4275840:Gm14378;Spermatid:4274230-4275840:Snapc2;Spermatid:4274230-4275840:Ctxn1;Spermatid:4274230-4275840:Elavl1;Spermatid:4274230-4275840:Ccl25;MC3T3-E1:4274240-4275840:Evi5l;MC3T3-E1:4274240-4275840:Lrrc8e;MC3T3-E1:4274240-4275840:Map2k7
chr8	4274230	4276650	MC3T3-E1:4274240-4275840:Gm14378;MC3T3-E1:4274240-4275840:Snapc2;MC3T3-E1:4274240-4275840:Ctxn1;MC3T3-E1:4274240-4275840:Elavl1;MC3T3-E1:4274240-4275840:Lass4;CD4+:4274300-4275840:Cd209c;CD4+:4274300-4275840:BC068157;CD4+:4274300-4275840:Lrrc8e;CD4+:4274300-4275840:Map2k7;CD4+:4274300-4275840:Gm14378
chr8	4274230	4276650	CD4+:4274300-4275840:Snapc2;CD4+:4274300-4275840:Ctxn1;CD4+:4274300-4275840:Elavl1;CD4+:4274300-4275840:Ccl25;CD4+:4274300-4275840:Lass4;MEL:4274440-4275840:Evi5l;MEL:4274440-4275840:Map2k7;MEL:4274440-4275840:Gm14378;MEL:4274440-4275840:Snapc2;MEL:4274440-4275840:Ctxn1
chr8	4274230	4276650	MEL:4274440-4275840:Elavl1;MEL:4274440-4275840:Ccl25;Neuron_cortical:4274580-4275840:Evi5l;Neuron_cortical:4274580-4275840:BC068157;Neuron_cortical:4274580-4275840:Lrrc8e;Neuron_cortical:4274580-4275840:Map2k7;Neuron_cortical:4274580-4275840:Gm14378;Neuron_cortical:4274580-4275840:Snapc2;Neuron_cortical:4274580-4275840:Ctxn1;Neuron_cortical:4274580-4275840:Elavl1
chr8	4274230	4276650	Large_intestine_epithelial:4274600-4275840:Evi5l;Large_intestine_epithelial:4274600-4275840:BC068157;Large_intestine_epithelial:4274600-4275840:Lrrc8e;Large_intestine_epithelial:4274600-4275840:Map2k7;Large_intestine_epithelial:4274600-4275840:Gm14378;Large_intestine_epithelial:4274600-4275840:Snapc2;Large_intestine_epithelial:4274600-4275840:Ctxn1;Large_intestine_epithelial:4274600-4275840:Elavl1;Large_intestine_epithelial:4274600-4275840:Ccl25;Large_intestine_epithelial:4274600-4275840:Ccl25
chr8	4274230	4276650	Cerebellum:4274700-4275840:Gm16589;Cerebellum:4274700-4275840:Gm17605;Cerebellum:4274700-4275840:Evi5l;Cerebellum:4274700-4275840:4932443L11Rik;Cerebellum:4274700-4275840:BC068157;Cerebellum:4274700-4275840:Map2k7;Cerebellum:4274700-4275840:Gm14378;Cerebellum:4274700-4275840:Snapc2;Cerebellum:4274700-4275840:Ctxn1;Cerebellum:4274700-4275840:Elavl1
chr8	4274230	4276650	Cerebellum:4274700-4275840:Ccl25;Cerebellum:4274700-4275840:Ccl25;Cerebellum_neonate:4274800-4275840:Cd209f;Cerebellum_neonate:4274800-4275840:Evi5l;Cerebellum_neonate:4274800-4275840:BC068157;Cerebellum_neonate:4274800-4275840:Map2k7;Cerebellum_neonate:4274800-4275840:Gm14378;Cerebellum_neonate:4274800-4275840:Snapc2;Cerebellum_neonate:4274800-4275840:Ctxn1;Cerebellum_neonate:4274800-4275840:Elavl1
chr8	4274230	4276650	Cerebellum_neonate:4274800-4275840:Ccl25;Cerebellum_neonate:4274800-4275840:Lass4;CD4+CD8+:4274860-4275840:4932443L11Rik;CD4+CD8+:4274860-4275840:Map2k7;CD4+CD8+:4274860-4275840:Gm14378;CD4+CD8+:4274860-4275840:Snapc2;CD4+CD8+:4274860-4275840:Ctxn1;CD4+CD8+:4274860-4275840:Elavl1;CD4+CD8+:4274860-4275840:Ccl25;CD4+CD8+:4274860-4275840:Ccl25
chr8	4274230	4276650	Kidney:4274900-4275840:Gm17605;Kidney:4274900-4275840:Evi5l;Kidney:4274900-4275840:Map2k7;Kidney:4274900-4275840:Gm14378;Kidney:4274900-4275840:Snapc2;Kidney:4274900-4275840:Ctxn1;Kidney:4274900-4275840:Elavl1;Kidney:4274900-4275840:Ccl25;Testis:4274920-4275840:Evi5l;Testis:4274920-4275840:Lrrc8e
chr8	4274230	4276650	Testis:4274920-4275840:Map2k7;Testis:4274920-4275840:Snapc2;Testis:4274920-4275840:Ctxn1;Testis:4274920-4275840:Elavl1;Testis:4274920-4275840:Ccl25;Testis:4274920-4275840:Lass4;EpiLC:4275010-4275840:Cd209c;EpiLC:4275010-4275840:Evi5l;EpiLC:4275010-4275840:BC068157;EpiLC:4275010-4275840:Map2k7
chr8	4274230	4276650	EpiLC:4275010-4275840:Snapc2;EpiLC:4275010-4275840:Ctxn1;EpiLC:4275010-4275840:Elavl1;EpiLC:4275010-4275840:Lass4;BAT:4275050-4275840:Gm16589;BAT:4275050-4275840:Cd209g;BAT:4275050-4275840:Evi5l;BAT:4275050-4275840:Map2k7;BAT:4275050-4275840:Snapc2;BAT:4275050-4275840:Elavl1
chr8	4274230	4276650	BAT:4275050-4275840:Ccl25;BAT:4275050-4275840:Ccl25;BAT:4275050-4275840:Lass4;BAT:4275050-4275840:Zfp958;ESC_KH2:4275100-4275840:Cd209c;ESC_KH2:4275100-4275840:Cd209f;ESC_KH2:4275100-4275840:Evi5l;ESC_KH2:4275100-4275840:BC068157;ESC_KH2:4275100-4275840:Lrrc8e;ESC_KH2:4275100-4275840:Map2k7
chr8	4274230	4276650	ESC_KH2:4275100-4275840:Gm14378;ESC_KH2:4275100-4275840:Snapc2;ESC_KH2:4275100-4275840:Ctxn1;ESC_KH2:4275100-4275840:Elavl1;ESC_KH2:4275100-4275840:Ccl25;Heart:4275140-4275840:Evi5l;Heart:4275140-4275840:Lrrc8e;Heart:4275140-4275840:Map2k7;Heart:4275140-4275840:Gm14378;Heart:4275140-4275840:Snapc2
chr8	4274230	4276650	Heart:4275140-4275840:Ctxn1;Heart:4275140-4275840:Elavl1;Heart:4275140-4275840:Ccl25;Peritoneal_macrophage:4275150-4275840:Cd209b;Peritoneal_macrophage:4275150-4275840:Evi5l;Peritoneal_macrophage:4275150-4275840:Lrrc8e;Peritoneal_macrophage:4275150-4275840:Map2k7;Peritoneal_macrophage:4275150-4275840:Snapc2;Peritoneal_macrophage:4275150-4275840:Ctxn1;Peritoneal_macrophage:4275150-4275840:Elavl1
chr8	4274230	4276650	Peritoneal_macrophage:4275150-4275840:Ccl25;Peritoneal_macrophage:4275150-4275840:Lass4;Forelimb_bud_embryo:4275230-4275840:Evi5l;Forelimb_bud_embryo:4275230-4275840:BC068157;Forelimb_bud_embryo:4275230-4275840:Lrrc8e;Forelimb_bud_embryo:4275230-4275840:Map2k7;Forelimb_bud_embryo:4275230-4275840:Gm14378;Forelimb_bud_embryo:4275230-4275840:Snapc2;Forelimb_bud_embryo:4275230-4275840:Ctxn1;Forelimb_bud_embryo:4275230-4275840:Elavl1
chr8	4274230	4276650	Forelimb_bud_embryo:4275230-4275840:Lass4;Forelimb_E13:4275280-4275840:4932443L11Rik;Forelimb_E13:4275280-4275840:BC068157;Forelimb_E13:4275280-4275840:Map2k7;Forelimb_E13:4275280-4275840:Gm14378;Forelimb_E13:4275280-4275840:Snapc2;Forelimb_E13:4275280-4275840:Ctxn1;Forelimb_E13:4275280-4275840:Elavl1;Forelimb_E13:4275280-4275840:Ccl25;Forelimb_E13:4275280-4275840:Ccl25
chr8	4274230	4276650	ESC_J1:4275310-4275840:Cd209c;ESC_J1:4275310-4275840:Lrrc8e;ESC_J1:4275310-4275840:Elavl1;ESC_J1:4275310-4275840:Lass4;Stomach_neonate:4275320-4275840:Cd209f;Stomach_neonate:4275320-4275840:Cd209g;Stomach_neonate:4275320-4275840:BC068157;Stomach_neonate:4275320-4275840:Lrrc8e;Stomach_neonate:4275320-4275840:Map2k7;Stomach_neonate:4275320-4275840:Gm14378
chr8	4274230	4276650	Stomach_neonate:4275320-4275840:Snapc2;Stomach_neonate:4275320-4275840:Ctxn1;Stomach_neonate:4275320-4275840:Elavl1;Stomach_neonate:4275320-4275840:Ccl25;Striatum:4275390-4275840:Evi5l;Striatum:4275390-4275840:4932443L11Rik;Striatum:4275390-4275840:BC068157;Striatum:4275390-4275840:Map2k7;Striatum:4275390-4275840:Gm14378;Striatum:4275390-4275840:Snapc2
chr8	4274230	4276650	Striatum:4275390-4275840:Ctxn1;Striatum:4275390-4275840:Elavl1;Striatum:4275390-4275840:Ccl25;Striatum:4275390-4275840:Ccl25;C3H10Thalf:4275400-4275840:Lrrc8e;C3H10Thalf:4275400-4275840:Map2k7;C3H10Thalf:4275400-4275840:Gm14378;C3H10Thalf:4275400-4275840:Snapc2;C3H10Thalf:4275400-4275840:Ctxn1;C3H10Thalf:4275400-4275840:Elavl1
chr8	4274230	4276650	C3H10Thalf:4275400-4275840:Ccl25;Erythroid_spleen:4275420-4275840:Map2k7;Erythroid_spleen:4275420-4275840:Ctxn1;Erythroid_spleen:4275420-4275840:Elavl1;Erythroid_spleen:4275420-4275840:Ccl25;NPC:4275420-4275840:Evi5l;NPC:4275420-4275840:4932443L11Rik;NPC:4275420-4275840:BC068157;NPC:4275420-4275840:Map2k7;NPC:4275420-4275840:Gm14378
chr8	4274230	4276650	NPC:4275420-4275840:Snapc2;NPC:4275420-4275840:Ctxn1;NPC:4275420-4275840:Elavl1;NPC:4275420-4275840:Ccl25;NPC:4275420-4275840:Ccl25;Heart_E12.5:4275460-4275840:Map2k7;Heart_E12.5:4275460-4275840:Snapc2;Heart_E12.5:4275460-4275840:Ctxn1;Heart_E12.5:4275460-4275840:Elavl1;Heart_E12.5:4275460-4275840:Ccl25
chr8	4274230	4276650	Heart_E12.5:4275460-4275840:Lass4;Thymus:4275460-4275840:BC068157;Thymus:4275460-4275840:Map2k7;Thymus:4275460-4275840:Snapc2;Thymus:4275460-4275840:Ctxn1;Thymus:4275460-4275840:Elavl1;Thymus:4275460-4275840:Ccl25;Thymus:4275460-4275840:Lass4;Th1:4275470-4275840:Cd209c;Th1:4275470-4275840:Gm16589
chr8	4274230	4276650	Th1:4275470-4275840:Cd209g;Th1:4275470-4275840:Evi5l;Th1:4275470-4275840:BC068157;Th1:4275470-4275840:Lrrc8e;Th1:4275470-4275840:Map2k7;Th1:4275470-4275840:Gm14378;Th1:4275470-4275840:Snapc2;Th1:4275470-4275840:Ctxn1;Th1:4275470-4275840:Elavl1;Th1:4275470-4275840:Ccl25
chr8	4274230	4276650	Th1:4275470-4275840:Lass4;Treg_cell:4275470-4275840:Cd209c;Treg_cell:4275470-4275840:Evi5l;Treg_cell:4275470-4275840:BC068157;Treg_cell:4275470-4275840:Lrrc8e;Treg_cell:4275470-4275840:Map2k7;Treg_cell:4275470-4275840:Gm14378;Treg_cell:4275470-4275840:Snapc2;Treg_cell:4275470-4275840:Ctxn1;Treg_cell:4275470-4275840:Elavl1
chr8	4274230	4276650	Treg_cell:4275470-4275840:Ccl25;WAT:4275470-4275840:Cd209g;WAT:4275470-4275840:Evi5l;WAT:4275470-4275840:4932443L11Rik;WAT:4275470-4275840:BC068157;WAT:4275470-4275840:Lrrc8e;WAT:4275470-4275840:Map2k7;WAT:4275470-4275840:Snapc2;WAT:4275470-4275840:Ctxn1;WAT:4275470-4275840:Elavl1
chr8	4274230	4276650	V6.5:4275480-4275840:Cd209c;V6.5:4275480-4275840:Lrrc8e;V6.5:4275480-4275840:Map2k7;V6.5:4275480-4275840:Gm14378;V6.5:4275480-4275840:Snapc2;V6.5:4275480-4275840:Ctxn1;V6.5:4275480-4275840:Elavl1;V6.5:4275480-4275840:Ccl25;Rib_chondrocyte_P1:4275490-4275840:Cd209c;Rib_chondrocyte_P1:4275490-4275840:BC068157
chr8	4274230	4276650	Rib_chondrocyte_P1:4275490-4275840:Lrrc8e;Rib_chondrocyte_P1:4275490-4275840:Map2k7;Rib_chondrocyte_P1:4275490-4275840:Gm14378;Rib_chondrocyte_P1:4275490-4275840:Snapc2;Rib_chondrocyte_P1:4275490-4275840:Ctxn1;Rib_chondrocyte_P1:4275490-4275840:Elavl1;Rib_chondrocyte_P1:4275490-4275840:Ccl25;Uterus:4275490-4275840:Cd209f;Uterus:4275490-4275840:Cd209g;Uterus:4275490-4275840:Lrrc8e
chr8	4274230	4276650	Uterus:4275490-4275840:Map2k7;Uterus:4275490-4275840:Gm14378;Uterus:4275490-4275840:Snapc2;Uterus:4275490-4275840:Ctxn1;Uterus:4275490-4275840:Elavl1;Uterus:4275490-4275840:Lass4;Th2:4275500-4275840:Cd209c;Th2:4275500-4275840:Evi5l;Th2:4275500-4275840:BC068157;Th2:4275500-4275840:Map2k7
chr8	4274230	4276650	Th2:4275500-4275840:Gm14378;Th2:4275500-4275840:Ctxn1;Th2:4275500-4275840:Elavl1;Th2:4275500-4275840:Ccl25;Th2:4275500-4275840:Lass4;Limb_E14.5:4275510-4275840:Evi5l;Limb_E14.5:4275510-4275840:Lrrc8e;Limb_E14.5:4275510-4275840:Map2k7;Limb_E14.5:4275510-4275840:Gm14378;Limb_E14.5:4275510-4275840:Snapc2
chr8	4274230	4276650	Limb_E14.5:4275510-4275840:Ctxn1;Limb_E14.5:4275510-4275840:Elavl1;Limb_E14.5:4275510-4275840:Ccl25;Lung_E14.5:4275510-4275840:Cd209c;Lung_E14.5:4275510-4275840:Evi5l;Lung_E14.5:4275510-4275840:BC068157;Lung_E14.5:4275510-4275840:Map2k7;Lung_E14.5:4275510-4275840:Snapc2;Lung_E14.5:4275510-4275840:Ctxn1;Lung_E14.5:4275510-4275840:Elavl1
chr8	4274230	4276650	Lung_E14.5:4275510-4275840:Lass4;Spleen:4275540-4275840:Map2k7;Spleen:4275540-4275840:Snapc2;Spleen:4275540-4275840:Ctxn1;Spleen:4275540-4275840:Elavl1;ZHBTc4:4275580-4275840:Cd209c;ZHBTc4:4275580-4275840:Cd209f;ZHBTc4:4275580-4275840:Evi5l;ZHBTc4:4275580-4275840:Lrrc8e;ZHBTc4:4275580-4275840:Map2k7
chr8	4274230	4276650	ZHBTc4:4275580-4275840:Snapc2;ZHBTc4:4275580-4275840:Ctxn1;ZHBTc4:4275580-4275840:Elavl1;ZHBTc4:4275580-4275840:Ccl25;ESC_Bruce4:4275610-4275840:Evi5l;ESC_Bruce4:4275610-4275840:BC068157;ESC_Bruce4:4275610-4275840:Lrrc8e;ESC_Bruce4:4275610-4275840:Map2k7;ESC_Bruce4:4275610-4275840:Gm14378;ESC_Bruce4:4275610-4275840:Snapc2
chr8	4274230	4276650	ESC_Bruce4:4275610-4275840:Ctxn1;ESC_Bruce4:4275610-4275840:Elavl1;ESC_Bruce4:4275610-4275840:Ccl25;ESC_Bruce4:4275610-4275840:Ccl25;416B:4275660-4275840:Cd209c;416B:4275660-4275840:Cd209f;416B:4275660-4275840:7SK;416B:4275660-4275840:Cd209g;416B:4275660-4275840:Evi5l;416B:4275660-4275840:4932443L11Rik
chr8	4274230	4276650	416B:4275660-4275840:BC068157;416B:4275660-4275840:Lrrc8e;416B:4275660-4275840:Map2k7;416B:4275660-4275840:Gm14378;416B:4275660-4275840:Snapc2;416B:4275660-4275840:Ctxn1;416B:4275660-4275840:Elavl1;416B:4275660-4275840:Ccl25;416B:4275660-4275840:Ccl25;416B:4275660-4275840:Lass4
chr8	4274230	4276650	Brain_E14.5:4275660-4275840:Evi5l;Brain_E14.5:4275660-4275840:BC068157;Brain_E14.5:4275660-4275840:Map2k7;Brain_E14.5:4275660-4275840:Snapc2;Brain_E14.5:4275660-4275840:Ctxn1;Brain_E14.5:4275660-4275840:Elavl1;Brain_E14.5:4275660-4275840:Ccl25
chr8	4297430	4299480	MEL:4297430-4299480:Gm16589;MEL:4297430-4299480:Evi5l;MEL:4297430-4299480:BC068157;MEL:4297430-4299480:Map2k7;MEL:4297430-4299480:Gm14378;MEL:4297430-4299480:Snapc2;MEL:4297430-4299480:Ctxn1;MEL:4297430-4299480:7SK;MEL:4297430-4299480:Timm44;MEL:4297430-4299480:Elavl1
chr8	4297430	4299480	MEL:4297430-4299480:Ccl25
chr8	4302130	4304920	G1E:4302130-4304920:Evi5l;G1E:4302130-4304920:BC068157;G1E:4302130-4304920:Map2k7;G1E:4302130-4304920:Gm14378;G1E:4302130-4304920:Snapc2;G1E:4302130-4304920:Ctxn1;G1E:4302130-4304920:Timm44;G1E:4302130-4304920:Elavl1;G1E:4302130-4304920:Ccl25;MEL:4303130-4304920:Gm16589
chr8	4302130	4304920	MEL:4303130-4304920:Evi5l;MEL:4303130-4304920:BC068157;MEL:4303130-4304920:Map2k7;MEL:4303130-4304920:Gm14378;MEL:4303130-4304920:Snapc2;MEL:4303130-4304920:Ctxn1;MEL:4303130-4304920:7SK;MEL:4303130-4304920:Timm44;MEL:4303130-4304920:Elavl1;MEL:4303130-4304920:Ccl25
chr8	4302130	4304920	Th2:4304240-4304920:Evi5l;Th2:4304240-4304920:BC068157;Th2:4304240-4304920:Map2k7;Th2:4304240-4304920:Gm14378;Th2:4304240-4304920:Ctxn1;Th2:4304240-4304920:Timm44;Th2:4304240-4304920:Elavl1;Th2:4304240-4304920:Ccl25;Th2:4304240-4304920:Lass4
chr8	4311780	4324880	CD4+Treg:4311780-4324880:Evi5l;CD4+Treg:4311780-4324880:Evi5l;CD4+Treg:4311780-4324880:BC068157;CD4+Treg:4311780-4324880:Map2k7;CD4+Treg:4311780-4324880:Map2k7;CD4+Treg:4311780-4324880:Gm14378;CD4+Treg:4311780-4324880:Snapc2;CD4+Treg:4311780-4324880:Snapc2;CD4+Treg:4311780-4324880:Timm44;CD4+Treg:4311780-4324880:Timm44
chr8	4311780	4324880	CD4+Treg:4311780-4324880:Elavl1;CD4+Treg:4311780-4324880:Elavl1;CD4+Treg:4311780-4324880:Ccl25;CD4+Treg:4311780-4324880:Ccl25;CD4+Treg:4311780-4324880:Lass4;Kidney:4318210-4319790:Gm17605;Kidney:4318210-4319790:Evi5l;Kidney:4318210-4319790:Map2k7;Kidney:4318210-4319790:Gm14378;Kidney:4318210-4319790:Snapc2
chr8	4311780	4324880	Kidney:4318210-4319790:Ctxn1;Kidney:4318210-4319790:Timm44;Kidney:4318210-4319790:Elavl1;Kidney:4318210-4319790:Ccl25;MEL:4318870-4320270:Gm16589;MEL:4318870-4320270:Evi5l;MEL:4318870-4320270:BC068157;MEL:4318870-4320270:Map2k7;MEL:4318870-4320270:Gm14378;MEL:4318870-4320270:Snapc2
chr8	4311780	4324880	MEL:4318870-4320270:Ctxn1;MEL:4318870-4320270:7SK;MEL:4318870-4320270:Timm44;MEL:4318870-4320270:Elavl1;MEL:4318870-4320270:Ccl25;Heart:4321480-4322980:Gm16589;Heart:4321480-4322980:Gm17605;Heart:4321480-4322980:Evi5l;Heart:4321480-4322980:Lrrc8e;Heart:4321480-4322980:Map2k7
chr8	4311780	4324880	Heart:4321480-4322980:Gm14378;Heart:4321480-4322980:Snapc2;Heart:4321480-4322980:Ctxn1;Heart:4321480-4322980:Timm44;Heart:4321480-4322980:Elavl1;Heart:4321480-4322980:Ccl25;Heart:4321480-4322980:Ccl25;Thymus:4322600-4323060:Evi5l;Thymus:4322600-4323060:BC068157;Thymus:4322600-4323060:Map2k7
chr8	4311780	4324880	Thymus:4322600-4323060:Snapc2;Thymus:4322600-4323060:Ctxn1;Thymus:4322600-4323060:Timm44;Thymus:4322600-4323060:Elavl1;Thymus:4322600-4323060:Ccl25;Thymus:4322600-4323060:Lass4
chr8	4328970	4329430	MEL:4328970-4329430:Gm16589;MEL:4328970-4329430:Evi5l;MEL:4328970-4329430:BC068157;MEL:4328970-4329430:Map2k7;MEL:4328970-4329430:Gm14378;MEL:4328970-4329430:Snapc2;MEL:4328970-4329430:Ctxn1;MEL:4328970-4329430:7SK;MEL:4328970-4329430:Timm44;MEL:4328970-4329430:Elavl1
chr8	4328970	4329430	MEL:4328970-4329430:Ccl25
chr8	4347190	4349100	EpiLC:4347190-4349100:BC068157;EpiLC:4347190-4349100:Map2k7;EpiLC:4347190-4349100:Gm14378;EpiLC:4347190-4349100:Snapc2;EpiLC:4347190-4349100:Ctxn1;EpiLC:4347190-4349100:Timm44;EpiLC:4347190-4349100:Elavl1;EpiLC:4347190-4349100:Ccl25;EpiLC:4347190-4349100:Lass4;V6.5:4347370-4348980:Lrrc8e
chr8	4347190	4349100	V6.5:4347370-4348980:Map2k7;V6.5:4347370-4348980:Gm14378;V6.5:4347370-4348980:Snapc2;V6.5:4347370-4348980:Ctxn1;V6.5:4347370-4348980:Timm44;V6.5:4347370-4348980:Elavl1;V6.5:4347370-4348980:Ccl25;V6.5:4347370-4348980:Lass4;CH12:4347530-4348830:Map2k7;CH12:4347530-4348830:Gm14378
chr8	4347190	4349100	CH12:4347530-4348830:Snapc2;CH12:4347530-4348830:Ctxn1;CH12:4347530-4348830:Timm44;CH12:4347530-4348830:Elavl1;CH12:4347530-4348830:Ccl25;CH12:4347530-4348830:Lass4;Testis:4347590-4348660:Evi5l;Testis:4347590-4348660:Lrrc8e;Testis:4347590-4348660:Map2k7;Testis:4347590-4348660:Snapc2
chr8	4347190	4349100	Testis:4347590-4348660:Ctxn1;Testis:4347590-4348660:Timm44;Testis:4347590-4348660:Elavl1;Testis:4347590-4348660:Ccl25;Testis:4347590-4348660:Lass4;Testis:4347590-4348660:Zfp958
chr8	4349650	4349770	Intestine:4349650-4349770:Snapc2;Intestine:4349650-4349770:Ctxn1;Intestine:4349650-4349770:Timm44;Intestine:4349650-4349770:Ccl25
chr8	4349890	4350720	Intestine:4349890-4350720:Snapc2;Intestine:4349890-4350720:Ctxn1;Intestine:4349890-4350720:Timm44;Intestine:4349890-4350720:Ccl25;Intestine:4349890-4350720:Zfp958
chr8	4410630	4412070	NPC:4410630-4412070:Evi5l;NPC:4410630-4412070:BC068157;NPC:4410630-4412070:Map2k7;NPC:4410630-4412070:Snapc2;NPC:4410630-4412070:Ctxn1;NPC:4410630-4412070:Elavl1;NPC:4410630-4412070:Ccl25;NPC:4410630-4412070:Ccl25;NPC:4410630-4412070:Lass4
chr8	4429100	4437240	3T3-L1:4429100-4437220:Gm16589;3T3-L1:4429100-4437220:Gm17605;3T3-L1:4429100-4437220:Map2k7;3T3-L1:4429100-4437220:Gm14378;3T3-L1:4429100-4437220:Snapc2;3T3-L1:4429100-4437220:Ctxn1;3T3-L1:4429100-4437220:Timm44;3T3-L1:4429100-4437220:Elavl1;3T3-L1:4429100-4437220:Ccl25;3T3-L1:4429100-4437220:Lass4
chr8	4429100	4437240	ESC_Bruce4:4435390-4436840:Map2k7;ESC_Bruce4:4435390-4436840:Snapc2;ESC_Bruce4:4435390-4436840:Ctxn1;ESC_Bruce4:4435390-4436840:Timm44;ESC_Bruce4:4435390-4436840:Elavl1;ESC_Bruce4:4435390-4436840:Ccl25;ESC_Bruce4:4435390-4436840:Ccl25;ESC_Bruce4:4435390-4436840:Lass4;ESC_Bruce4:4435390-4436840:Zfp958;ESC_Bruce4:4435390-4436840:Gm7461
chr8	4429100	4437240	ESC_Bruce4:4435390-4436840:Shcbp1;V6.5:4435880-4437240:Map2k7;V6.5:4435880-4437240:Gm14378;V6.5:4435880-4437240:Snapc2;V6.5:4435880-4437240:Ctxn1;V6.5:4435880-4437240:Timm44;V6.5:4435880-4437240:Elavl1;V6.5:4435880-4437240:Ccl25;V6.5:4435880-4437240:Lass4
chr8	4458170	4458590	MEL:4458170-4458590:Evi5l;MEL:4458170-4458590:Map2k7;MEL:4458170-4458590:Gm14378;MEL:4458170-4458590:Ctxn1;MEL:4458170-4458590:Timm44;MEL:4458170-4458590:Elavl1;MEL:4458170-4458590:Lass4
chr8	4461820	4465550	3T3-L1:4461820-4465550:Map2k7;3T3-L1:4461820-4465550:Gm14378;3T3-L1:4461820-4465550:Snapc2;3T3-L1:4461820-4465550:Timm44;3T3-L1:4461820-4465550:Elavl1;3T3-L1:4461820-4465550:Ccl25;3T3-L1:4461820-4465550:Ccl25;3T3-L1:4461820-4465550:Lass4;WAT:4462900-4463640:Ctxn1;WAT:4462900-4463640:Ccl25
chr8	4461820	4465550	WAT:4462900-4463640:Lass4;WAT:4462900-4463640:Zfp958;WAT:4462900-4463640:Gm6396
chr8	4493590	4503420	3T3-L1:4493590-4503420:Gm16589;3T3-L1:4493590-4503420:Map2k7;3T3-L1:4493590-4503420:Gm14378;3T3-L1:4493590-4503420:Snapc2;3T3-L1:4493590-4503420:Ctxn1;3T3-L1:4493590-4503420:Timm44;3T3-L1:4493590-4503420:Elavl1;3T3-L1:4493590-4503420:Lass4;3T3-L1:4493590-4503420:Gm6396;3T3-L1:4493590-4503420:Gm7461
chr8	4493590	4503420	MEL:4497610-4498160:Map2k7;MEL:4497610-4498160:Gm14378;MEL:4497610-4498160:Ctxn1;MEL:4497610-4498160:Timm44;MEL:4497610-4498160:Lass4;MEL:4497610-4498160:Zfp958
chr8	4504870	4505540	MEL:4504870-4505540:Map2k7;MEL:4504870-4505540:Gm14378;MEL:4504870-4505540:Ctxn1;MEL:4504870-4505540:Timm44;MEL:4504870-4505540:Lass4;MEL:4504870-4505540:Zfp958
chr8	4508800	4514580	Large_intestine_epithelial:4508800-4513400:Lrrc8e;Large_intestine_epithelial:4508800-4513400:Map2k7;Large_intestine_epithelial:4508800-4513400:Gm14378;Large_intestine_epithelial:4508800-4513400:Snapc2;Large_intestine_epithelial:4508800-4513400:Ctxn1;Large_intestine_epithelial:4508800-4513400:Timm44;Large_intestine_epithelial:4508800-4513400:Elavl1;Large_intestine_epithelial:4508800-4513400:Ccl25;Large_intestine_epithelial:4508800-4513400:Ccl25;Large_intestine_epithelial:4508800-4513400:Lass4
chr8	4508800	4514580	Large_intestine_epithelial:4508800-4513400:Zfp958;Large_intestine_epithelial:4508800-4513400:Shcbp1;Heart_E11.5:4509580-4514580:Evi5l;Heart_E11.5:4509580-4514580:Gm14378;Heart_E11.5:4509580-4514580:Timm44;Heart_E11.5:4509580-4514580:Elavl1;Heart_E11.5:4509580-4514580:Ccl25;Stomach_neonate:4510150-4513180:Lrrc8e;Stomach_neonate:4510150-4513180:Gm14378;Stomach_neonate:4510150-4513180:Snapc2
chr8	4508800	4514580	Stomach_neonate:4510150-4513180:Ctxn1;Stomach_neonate:4510150-4513180:Elavl1;Stomach_neonate:4510150-4513180:Lass4;Stomach_neonate:4510150-4513180:Shcbp1;Lung_E14.5:4510930-4513030:BC068157;Lung_E14.5:4510930-4513030:Snapc2;Lung_E14.5:4510930-4513030:Ctxn1;Lung_E14.5:4510930-4513030:Timm44;Lung_E14.5:4510930-4513030:Lass4;EpiLC:4511420-4513050:Snapc2
chr8	4508800	4514580	EpiLC:4511420-4513050:Timm44;EpiLC:4511420-4513050:Elavl1;EpiLC:4511420-4513050:Lass4;Limb_E14.5:4511450-4512740:Evi5l;Limb_E14.5:4511450-4512740:Ctxn1;Limb_E14.5:4511450-4512740:Timm44;Limb_E14.5:4511450-4512740:Elavl1;Limb_E14.5:4511450-4512740:Ccl25;Limb_E14.5:4511450-4512740:Lass4;Limb_E14.5:4511450-4512740:Zfp958
chr8	4508800	4514580	Lung_neonate:4512070-4512860:Lrrc8e;Lung_neonate:4512070-4512860:Snapc2;Lung_neonate:4512070-4512860:Timm44;Lung_neonate:4512070-4512860:Elavl1;Lung_neonate:4512070-4512860:Ccl25;Lung_neonate:4512070-4512860:Shcbp1;Limb_E11.5:4512110-4512820:Gm14378;Limb_E11.5:4512110-4512820:Snapc2;Limb_E11.5:4512110-4512820:Ctxn1;Limb_E11.5:4512110-4512820:Timm44
chr8	4508800	4514580	Limb_E11.5:4512110-4512820:Lass4;Limb_E11.5:4512110-4512820:Zfp958;Limb_E11.5:4512110-4512820:Shcbp1
chr8	4521280	4522380	MEL:4521280-4522180:Map2k7;MEL:4521280-4522180:Gm14378;MEL:4521280-4522180:Ctxn1;MEL:4521280-4522180:Timm44;MEL:4521280-4522180:Elavl1;MEL:4521280-4522180:Lass4;MEL:4521280-4522180:Zfp958;Pro-B_BM:4521280-4522380:Timm44;Pro-B_BM:4521280-4522380:Elavl1;Pro-B_BM:4521280-4522380:Lass4
chr8	4583200	4587500	Large_intestine_epithelial:4583200-4585600:Map2k7;Large_intestine_epithelial:4583200-4585600:Gm14378;Large_intestine_epithelial:4583200-4585600:Snapc2;Large_intestine_epithelial:4583200-4585600:Timm44;Large_intestine_epithelial:4583200-4585600:Elavl1;Large_intestine_epithelial:4583200-4585600:Ccl25;Large_intestine_epithelial:4583200-4585600:Lass4;Large_intestine_epithelial:4583200-4585600:Zfp958;Large_intestine_epithelial:4583200-4585600:Gm6396;Large_intestine_epithelial:4583200-4585600:Gm7461
chr8	4583200	4587500	Large_intestine_epithelial:4583200-4585600:Shcbp1;ESC_J1:4585090-4587480:Timm44;ESC_J1:4585090-4587480:Timm44;ESC_J1:4585090-4587480:Lass4;ESC_J1:4585090-4587480:Lass4;ESC_J1:4585090-4587480:Shcbp1;ESC_J1:4585090-4587480:Shcbp1;ESC_Bruce4:4585640-4586780:Timm44;ESC_Bruce4:4585640-4586780:Ccl25;ESC_Bruce4:4585640-4586780:Lass4
chr8	4583200	4587500	ESC_Bruce4:4585640-4586780:Zfp958;ESC_Bruce4:4585640-4586780:Gm7461;ESC_Bruce4:4585640-4586780:Shcbp1;V6.5:4586060-4587400:Ccl25;V6.5:4586060-4587400:Lass4;ZHBTc4:4586380-4586970:Ctxn1;ZHBTc4:4586380-4586970:Lass4;ZHBTc4:4586380-4586970:Zfp958;EpiLC:4586400-4587500:Lass4
chr8	4651920	4652320	Liver:4651920-4652320:Ccl25;Liver:4651920-4652320:Lass4;Liver:4651920-4652320:Zfp958
chr8	4656540	4656980	CH12:4656540-4656980:Elavl1;CH12:4656540-4656980:Lass4;CH12:4656540-4656980:Shcbp1;CH12:4656540-4656980:Rpl21;Liver:4656730-4656970:Ccl25;Liver:4656730-4656970:Lass4;Liver:4656730-4656970:Zfp958
chr8	4706370	4709930	ESC_J1:4706370-4709930:Lass4;ESC_J1:4706370-4709930:Shcbp1;Kidney:4707490-4708880:Shcbp1;EpiLC:4707920-4708760:Lass4;EpiLC:4707920-4708760:Shcbp1;ESC_Bruce4:4708180-4708870:Gm7461;ESC_Bruce4:4708180-4708870:Shcbp1
chr8	4715570	4715980	Kidney:4715570-4715980:Zfp958;Kidney:4715570-4715980:Shcbp1
chr8	4727540	4729220	Spermatid:4727540-4729220:Zfp958;Spermatid:4727540-4729220:Shcbp1;Testis:4727680-4728810:Lass4;Testis:4727680-4728810:Zfp958;Testis:4727680-4728810:Shcbp1
chr8	4753020	4753460	MEL:4753020-4753460:Shcbp1;MEL:4753020-4753460:Rpl21
chr8	4777610	4779420	MC3T3-E1:4777610-4779420:Lass4;ESC_KH2:4777690-4779420:Shcbp1;ESC_KH2:4777690-4779420:Rpl21;Erythroid_spleen:4777820-4779420:Shcbp1;3T3-L1:4777900-4779420:Gm6396;3T3-L1:4777900-4779420:Gm7461;3T3-L1:4777900-4779420:Shcbp1;Cerebellum_neonate:4778060-4779420:Lass4;CD4+:4778760-4779420:Lass4;CD4+:4778760-4779420:Slc10a2
chr8	4777610	4779420	Lung_E14.5:4778800-4779420:Lass4;Lung_E14.5:4778800-4779420:Shcbp1;Lung_E14.5:4778800-4779420:Rpl21;CD8+:4778810-4779420:Lass4;Testis:4779030-4779420:Shcbp1;CMP:4779060-4779420:Gm6396;CMP:4779060-4779420:Rpl21;ESC_J1:4779080-4779420:Lass4;ESC_J1:4779080-4779420:Shcbp1;Liver_E14.5:4779100-4779420:Zfp958
chr8	4777610	4779420	Liver_E14.5:4779100-4779420:Shcbp1;NPC:4779110-4779420:Shcbp1;Thymus:4779150-4779420:Shcbp1;416B:4779220-4779420:Ccl25;416B:4779220-4779420:Lass4;416B:4779220-4779420:Gm7461;416B:4779220-4779420:Shcbp1;416B:4779220-4779420:Rpl21;416B:4779220-4779420:n;416B:4779220-4779420:Slc10a2
chr8	4777610	4779420	GMP:4779300-4779420:Lass4;GMP:4779300-4779420:Gm6396;GMP:4779300-4779420:Rpl21
chr8	4808740	4809290	Kidney:4808740-4809290:Shcbp1
chr8	4894900	4895810	Kidney:4894900-4895810:Shcbp1;Kidney:4894900-4895810:Slc10a2
chr8	4932660	4936250	ESC_J1:4932660-4935970:Shcbp1;EpiLC:4932770-4936250:Shcbp1;ZHBTc4:4933730-4934550:Shcbp1;ESC_Bruce4:4933870-4934300:Shcbp1;ESC_Bruce4:4933870-4934300:Rpl21;ESC_Bruce4:4933870-4934300:n;NPC:4933900-4934460:Shcbp1
chr8	5028360	5032950	Large_intestine_epithelial:5028360-5032950:Shcbp1;Large_intestine_epithelial:5028360-5032950:Slc10a2;Kidney:5030440-5031220:Shcbp1;Kidney:5030440-5031220:Slc10a2
chr8	5035350	5041090	Large_intestine_epithelial:5035350-5041090:Shcbp1;Large_intestine_epithelial:5035350-5041090:Slc10a2;Limb_E11.5:5038940-5039590:Shcbp1;Limb_E11.5:5038940-5039590:Rpl21
chr8	5433650	5434050	GMP:5433650-5434050:Gm1840
chr8	7440420	7440700	Limb_E14.5:7440420-7440700:U6
chr8	8241390	8242730	Limb_E11.5:8241390-8242730:Arglu1
chr8	8255860	8256630	Limb_E11.5:8255860-8256630:Arglu1
chr8	8325540	8328960	Lung:8325540-8328960:Efnb2;Lung:8325540-8328960:Arglu1;Lung_neonate:8327900-8328390:Efnb2;Lung_E14.5:8328010-8328920:Efnb2
chr8	8361420	8362550	Lung:8361420-8362550:Efnb2;Lung:8361420-8362550:Arglu1
chr8	8466330	8467180	Limb_E11.5:8466330-8467180:Efnb2;Limb_E11.5:8466330-8467180:Arglu1;EpiLC:8466380-8467130:Efnb2;Hindbrain_E11.5:8466580-8467160:Arglu1
chr8	8476420	8478780	3T3-L1:8476420-8478780:Efnb2;3T3-L1:8476420-8478780:Arglu1
chr8	8482320	8491450	ESC_J1:8482320-8485990:Arglu1;V6.5:8483550-8485150:Efnb2;NPC:8484130-8485610:Efnb2;NPC:8484130-8485610:Arglu1;EpiLC:8484280-8486000:Efnb2;Hindbrain_E11.5:8484320-8485230:Efnb2;Hindbrain_E11.5:8484320-8485230:Arglu1;ZHBTc4:8484650-8485060:Efnb2;Forebrain_E11.5:8485290-8490720:Efnb2;Forebrain_E11.5:8485290-8490720:Efnb2
chr8	8482320	8491450	Forebrain_E11.5:8485290-8490720:Arglu1;Forebrain_E11.5:8485290-8490720:Arglu1;EpiLC:8486010-8491450:Efnb2;Cerebellum_neonate:8486710-8490840:Efnb2;Cerebellum_neonate:8486710-8490840:Arglu1;NPC:8486940-8491260:Efnb2;NPC:8486940-8491260:Arglu1;ESC_J1:8487280-8491270:Arglu1;ESC_NPC:8487330-8490370:Efnb2;ESC_NPC:8487330-8490370:4921522P10Rik
chr8	8482320	8491450	ESC_NPC:8487330-8490370:Arglu1;Prostate:8487380-8489570:Efnb2;Prostate:8487380-8489570:Arglu1;Cerebellum:8487550-8490310:Efnb2;Cerebellum:8487550-8490310:Arglu1;Stomach_neonate:8487780-8488590:Efnb2;Stomach_neonate:8487780-8488590:Arglu1;Hindbrain_E11.5:8487820-8490700:Efnb2;Limb_E11.5:8488130-8490730:Efnb2;Limb_E11.5:8488130-8490730:Arglu1
chr8	8482320	8491450	Brain_E14.5:8488300-8490200:Efnb2;Brain_E14.5:8488300-8490200:Arglu1;Heart:8488480-8489670:Efnb2;Heart:8488480-8489670:Arglu1;Rib_chondrocyte_P1:8488590-8489300:Efnb2;Heart_E11.5:8488600-8490130:Efnb2;V6.5:8488840-8490760:Efnb2;V6.5:8488840-8490760:Arglu1;ESC_Bruce4:8489890-8490180:Efnb2;ESC_Bruce4:8489890-8490180:Arglu1
chr8	8532130	8533740	3T3-L1:8532130-8533740:Efnb2;3T3-L1:8532130-8533740:4921522P10Rik;3T3-L1:8532130-8533740:Arglu1;Peritoneal_macrophage:8532810-8533650:Efnb2;Peritoneal_macrophage:8532810-8533650:Arglu1
chr8	8572080	8572940	NPC:8572080-8572940:Efnb2;NPC:8572080-8572940:4921522P10Rik;NPC:8572080-8572940:Arglu1
chr8	8601050	8611640	Peritoneal_macrophage:8601050-8604270:Efnb2;Peritoneal_macrophage:8601050-8604270:Arglu1;MC3T3-E1:8601130-8606900:Efnb2;MC3T3-E1:8601130-8606900:Efnb2;MC3T3-E1:8601130-8606900:Arglu1;MC3T3-E1:8601130-8606900:Arglu1;Large_intestine_epithelial:8601600-8609200:Efnb2;Large_intestine_epithelial:8601600-8609200:Efnb2;Large_intestine_epithelial:8601600-8609200:Efnb2;Large_intestine_epithelial:8601600-8609200:Arglu1
chr8	8601050	8611640	Large_intestine_epithelial:8601600-8609200:Arglu1;Prostate:8601620-8607910:Efnb2;Prostate:8601620-8607910:Efnb2;Prostate:8601620-8607910:Arglu1;Prostate:8601620-8607910:Arglu1;3T3-L1:8601650-8607620:Efnb2;3T3-L1:8601650-8607620:Efnb2;3T3-L1:8601650-8607620:4921522P10Rik;3T3-L1:8601650-8607620:4921522P10Rik;3T3-L1:8601650-8607620:Arglu1
chr8	8601050	8611640	3T3-L1:8601650-8607620:Arglu1;Lung_neonate:8601880-8604550:Efnb2;Lung_neonate:8601880-8604550:Arglu1;Stomach_neonate:8602200-8603890:Efnb2;Stomach_neonate:8602200-8603890:Arglu1;Lung:8602600-8605940:Efnb2;Lung:8602600-8605940:Efnb2;Lung:8602600-8605940:Arglu1;Lung:8602600-8605940:Arglu1;HFSC:8602660-8604090:Efnb2
chr8	8601050	8611640	HFSC:8602660-8604090:Arglu1;ESC_J1:8607040-8611640:Arglu1;EpiLC:8607120-8611330:Efnb2;V6.5:8608270-8610360:Efnb2;V6.5:8608270-8610360:Arglu1;ESC_Bruce4:8608660-8609530:Efnb2;ESC_Bruce4:8608660-8609530:Arglu1
chr8	8620970	8622330	Cerebellum_neonate:8620970-8622330:Efnb2;Cerebellum_neonate:8620970-8622330:Arglu1;ESC_J1:8620970-8621540:Arglu1;ESC_KH2:8620970-8621710:Efnb2;ESC_KH2:8620970-8621710:Arglu1;Forelimb_bud_embryo:8620970-8621100:Efnb2;Forelimb_bud_embryo:8620970-8621100:Arglu1;Neuron_cortical:8620970-8622330:Arglu1;Testis:8620970-8621420:Efnb2
chr8	8623240	8625090	Cerebellum_neonate:8623240-8625090:Efnb2;Cerebellum_neonate:8623240-8625090:Arglu1;Heart:8623240-8624580:Efnb2;Heart:8623240-8624580:Arglu1;Prostate:8623240-8624570:Efnb2;Prostate:8623240-8624570:Arglu1;Lung:8623380-8624460:Efnb2;Lung:8623380-8624460:Arglu1;Lung_neonate:8623580-8624420:Efnb2;Lung_neonate:8623580-8624420:Arglu1
chr8	8643400	8658860	3T3-L1:8643400-8650990:Efnb2;3T3-L1:8643400-8650990:Efnb2;3T3-L1:8643400-8650990:Efnb2;3T3-L1:8643400-8650990:4921522P10Rik;3T3-L1:8643400-8650990:4921522P10Rik;3T3-L1:8643400-8650990:4921522P10Rik;3T3-L1:8643400-8650990:Arglu1;3T3-L1:8643400-8650990:Arglu1;3T3-L1:8643400-8650990:Arglu1;NPC:8643920-8644900:Efnb2
chr8	8643400	8658860	NPC:8643920-8644900:4921522P10Rik;NPC:8643920-8644900:Arglu1;Prostate:8646010-8656240:Efnb2;Prostate:8646010-8656240:Efnb2;Prostate:8646010-8656240:Efnb2;Prostate:8646010-8656240:Efnb2;Prostate:8646010-8656240:Arglu1;Prostate:8646010-8656240:Arglu1;Prostate:8646010-8656240:Arglu1;Prostate:8646010-8656240:Arglu1
chr8	8643400	8658860	Large_intestine_epithelial:8647000-8656200:Efnb2;Large_intestine_epithelial:8647000-8656200:Efnb2;Large_intestine_epithelial:8647000-8656200:Efnb2;Large_intestine_epithelial:8647000-8656200:Efnb2;Large_intestine_epithelial:8647000-8656200:4921522P10Rik;Large_intestine_epithelial:8647000-8656200:4921522P10Rik;Large_intestine_epithelial:8647000-8656200:4921522P10Rik;Large_intestine_epithelial:8647000-8656200:Arglu1;Large_intestine_epithelial:8647000-8656200:Arglu1;Large_intestine_epithelial:8647000-8656200:Arglu1
chr8	8643400	8658860	Large_intestine_epithelial:8647000-8656200:Arglu1;Limb_E14.5:8647020-8648290:Efnb2;Limb_E14.5:8647020-8648290:4921522P10Rik;Limb_E14.5:8647020-8648290:Arglu1;Peritoneal_macrophage:8647800-8652310:Efnb2;Peritoneal_macrophage:8647800-8652310:Efnb2;Peritoneal_macrophage:8647800-8652310:Arglu1;Peritoneal_macrophage:8647800-8652310:Arglu1;Stomach_neonate:8648230-8650200:Efnb2;Stomach_neonate:8648230-8650200:Arglu1
chr8	8643400	8658860	Stomach_neonate:8648230-8650200:Arglu1;Limb_E14.5:8648360-8651610:Efnb2;Limb_E14.5:8648360-8651610:4921522P10Rik;Limb_E14.5:8648360-8651610:Arglu1;Limb_E11.5:8648680-8650230:Efnb2;Limb_E11.5:8648680-8650230:4921522P10Rik;Limb_E11.5:8648680-8650230:Arglu1;NPC:8648710-8650940:Efnb2;NPC:8648710-8650940:4921522P10Rik;NPC:8648710-8650940:Arglu1
chr8	8643400	8658860	Lung_E14.5:8649520-8650290:Efnb2;Lung_E14.5:8649520-8650290:Arglu1;ESC_NPC:8653340-8655060:Efnb2;ESC_NPC:8653340-8655060:4921522P10Rik;ESC_NPC:8653340-8655060:Arglu1;Brain_E14.5:8653730-8654770:Efnb2;Brain_E14.5:8653730-8654770:Arglu1;EpiLC:8654700-8657740:Efnb2;EpiLC:8654700-8657740:Efnb2;EpiLC:8654700-8657740:Efnb2
chr8	8643400	8658860	EpiLC:8654700-8657740:Arglu1;EpiLC:8654700-8657740:Arglu1;EpiLC:8654700-8657740:Arglu1;NPC:8655000-8658860:Efnb2;NPC:8655000-8658860:Efnb2;NPC:8655000-8658860:Efnb2;NPC:8655000-8658860:4921522P10Rik;NPC:8655000-8658860:4921522P10Rik;NPC:8655000-8658860:4921522P10Rik;NPC:8655000-8658860:Arglu1
chr8	8643400	8658860	NPC:8655000-8658860:Arglu1;NPC:8655000-8658860:Arglu1;Brain_E14.5:8655080-8656350:Efnb2;Brain_E14.5:8655080-8656350:Arglu1;Hindbrain_E11.5:8655100-8656500:Efnb2;Hindbrain_E11.5:8655100-8656500:Arglu1;ESC_NPC:8656460-8657550:Efnb2;ESC_NPC:8656460-8657550:4921522P10Rik;ESC_NPC:8656460-8657550:Arglu1;Brain_E14.5:8656600-8657650:Efnb2
chr8	8643400	8658860	Brain_E14.5:8656600-8657650:Arglu1;Hindbrain_E11.5:8656610-8658810:Efnb2;Hindbrain_E11.5:8656610-8658810:Arglu1
chr8	8658900	8660480	Lung:8658900-8660480:Efnb2;Lung:8658900-8660480:Arglu1;Lens_P1:8659170-8660480:Efnb2;Lens_P1:8659170-8660480:Arglu1;Forelimb_bud_embryo:8659190-8660480:Efnb2;Forelimb_bud_embryo:8659190-8660480:Arglu1;Stomach_neonate:8659280-8660450:Efnb2;Stomach_neonate:8659280-8660450:Arglu1;Rib_chondrocyte_P1:8659360-8660480:Efnb2;Rib_chondrocyte_P1:8659360-8660480:Arglu1
chr8	8658900	8660480	Limb_E14.5:8659370-8660480:Efnb2;Limb_E14.5:8659370-8660480:4921522P10Rik;Limb_E14.5:8659370-8660480:Arglu1;Limb_E11.5:8659400-8660480:Efnb2;Limb_E11.5:8659400-8660480:4921522P10Rik;Limb_E11.5:8659400-8660480:Arglu1;BAT:8659410-8660480:Efnb2;BAT:8659410-8660480:4921522P10Rik;BAT:8659410-8660480:Arglu1;Forebrain_E11.5:8659420-8660480:Efnb2
chr8	8658900	8660480	Forebrain_E11.5:8659420-8660480:Arglu1;Heart_E12.5:8659430-8660480:Efnb2;Heart_E12.5:8659430-8660480:Arglu1;Liver_E14.5:8659440-8660480:Efnb2;Liver_E14.5:8659440-8660480:4921522P10Rik;Liver_E14.5:8659440-8660480:Arglu1;Lung_neonate:8659540-8660480:Efnb2;Lung_neonate:8659540-8660480:Arglu1;Intestine:8659980-8660480:Efnb2;Intestine:8659980-8660480:Arglu1
chr8	8658900	8660480	MC3T3-E1:8660270-8660480:Efnb2;MC3T3-E1:8660270-8660480:Arglu1
chr8	8681460	8683740	IPSC:8681460-8683740:Efnb2;IPSC:8681460-8683740:Arglu1;3T3-L1:8682180-8683740:Efnb2;3T3-L1:8682180-8683740:4921522P10Rik;3T3-L1:8682180-8683740:Arglu1
chr8	8683970	8690670	3T3-L1:8683970-8689970:Efnb2;3T3-L1:8683970-8689970:4921522P10Rik;G1E-ER4:8683970-8689970:Efnb2;MC3T3-E1:8684840-8689970:Efnb2;Large_intestine_epithelial:8685000-8689970:Efnb2;MEL:8685200-8689970:Efnb2;MEL:8685200-8689970:4921522P10Rik;IPSC:8685280-8689970:Efnb2;Forebrain_E12.5:8686300-8689970:Efnb2;Spermatid:8686390-8689970:Efnb2
chr8	8683970	8690670	CH12:8686400-8689970:Efnb2;G1E:8687810-8689970:Efnb2;CD4+:8687870-8689970:Efnb2;CD8+:8688000-8689970:Efnb2;Cerebellum_neonate:8688190-8689970:Efnb2;Liver:8688340-8690670:Efnb2;NPC:8688340-8689970:Efnb2;NPC:8688340-8689970:4921522P10Rik;Heart:8688490-8689970:Efnb2;Cerebellum:8688500-8689970:Efnb2
chr8	8683970	8690670	Cerebellum:8688500-8689970:4921522P10Rik;Kidney:8688780-8689970:Efnb2;ESC_KH2:8688870-8689970:Efnb2;BAT:8688880-8689970:Efnb2;BAT:8688880-8689970:4921522P10Rik;Neuron_cortical:8688900-8689970:Efnb2;CD19+:8689220-8689970:Efnb2;CD19+:8689220-8689970:4921522P10Rik;Forelimb_bud_embryo:8689240-8689970:Efnb2;Spleen:8689240-8689970:Efnb2
chr8	8683970	8690670	Treg_cell:8689260-8689970:Efnb2;Microglia:8689350-8689970:Efnb2;Peritoneal_macrophage:8689410-8689970:Efnb2;Uterus:8689430-8689970:Efnb2;416B:8689440-8689970:Efnb2;416B:8689440-8689970:4921522P10Rik;Limb_E14.5:8689440-8689970:Efnb2;Limb_E14.5:8689440-8689970:4921522P10Rik;Lung_E14.5:8689440-8689970:Efnb2;Lung_neonate:8689440-8689970:Efnb2
chr8	8683970	8690670	Thymus:8689440-8689970:Efnb2;Prostate:8689460-8689970:Efnb2;Bone_marrow:8689490-8689970:Efnb2;Bone_marrow:8689490-8689970:4921522P10Rik;Testis:8689500-8689970:Efnb2;CD4+CD8+:8689520-8689970:Efnb2;CD4+CD8+:8689520-8689970:4921522P10Rik;Rib_chondrocyte_P1:8689520-8689970:Efnb2;ZHBTc4:8689520-8689970:Efnb2;Heart_E12.5:8689540-8689970:Efnb2
chr8	8683970	8690670	Hindbrain_E11.5:8689540-8689970:Efnb2;Limb_E11.5:8689540-8689970:Efnb2;Limb_E11.5:8689540-8689970:4921522P10Rik;Stomach_neonate:8689580-8689970:Efnb2;WAT:8689790-8689970:Efnb2;WAT:8689790-8689970:4921522P10Rik
chr8	8735580	8739020	Heart:8735580-8739020:Efnb2;Heart:8735580-8739020:Arglu1;Lung:8736470-8738500:Efnb2;Lung:8736470-8738500:Arglu1
chr8	8779400	8780350	Limb_E11.5:8779400-8780350:Efnb2;Limb_E11.5:8779400-8780350:4921522P10Rik;Limb_E11.5:8779400-8780350:Arglu1;Hindbrain_E11.5:8779870-8780210:Arglu1
chr8	8808470	8810930	Lung:8808470-8810930:Efnb2;Lung:8808470-8810930:Arglu1;Kidney:8809780-8810800:Efnb2
chr8	8824250	8830230	Lung:8824250-8830230:Efnb2;Lung:8824250-8830230:Efnb2;Lung:8824250-8830230:Arglu1;Lung:8824250-8830230:Arglu1;Heart:8825990-8828210:Efnb2;Heart:8825990-8828210:Arglu1;Prostate:8826610-8828230:Efnb2;Prostate:8826610-8828230:Arglu1;Lung_neonate:8827640-8828400:Efnb2;Lung_neonate:8827640-8828400:Arglu1
chr8	8824250	8830230	Lung_E14.5:8827700-8830200:Efnb2;Lung_E14.5:8827700-8830200:Efnb2;Lung_E14.5:8827700-8830200:Arglu1;Lung_E14.5:8827700-8830200:Arglu1;Limb_E14.5:8829140-8829990:Efnb2;Limb_E14.5:8829140-8829990:Arglu1;Lung_neonate:8829160-8829870:Efnb2;Lung_neonate:8829160-8829870:Arglu1
chr8	8870010	8874120	ESC_NPC:8870010-8871280:Efnb2;ESC_NPC:8870010-8871280:4921522P10Rik;ESC_NPC:8870010-8871280:Arglu1;NPC:8870140-8871220:Efnb2;IPSC:8870260-8874120:Efnb2;Hindbrain_E11.5:8870580-8871990:Arglu1
chr8	8877050	8877580	ESC_NPC:8877050-8877580:Efnb2;ESC_NPC:8877050-8877580:Arglu1
chr8	8919300	8920690	ESC_NPC:8919300-8920690:Efnb2;ESC_NPC:8919300-8920690:Arglu1
chr8	8947410	8948610	Limb_E11.5:8947410-8948610:Efnb2;Limb_E11.5:8947410-8948610:Arglu1
chr8	8991760	8992830	Limb_E11.5:8991760-8992830:Efnb2
chr8	8993360	8995770	Limb_E11.5:8993360-8995300:Efnb2;Lung_E14.5:8993380-8995770:Arglu1;Hindbrain_E11.5:8994580-8995400:Arglu1
chr8	9055230	9055820	Limb_E11.5:9055230-9055820:Efnb2;Limb_E11.5:9055230-9055820:Arglu1
chr8	9245170	9247170	Cerebellum:9245170-9247170:n
chr8	9254750	9256390	Cerebellum:9254750-9256390:n
chr8	9428160	9429890	Cerebellum:9428160-9429890:n
chr8	9546540	9547470	Brain_E14.5:9546540-9547470:Fam155a
chr8	9768580	9770070	Cerebellum:9768580-9770070:n;Cerebellum:9768580-9770070:Fam155a;Cerebellum:9768580-9770070:Lig4;Cerebellum:9768580-9770070:Abhd13;Neuron_cortical:9768860-9770070:Fam155a;Neuron_cortical:9768860-9770070:Lig4;Cerebellum_neonate:9769060-9770070:Fam155a;Cerebellum_neonate:9769060-9770070:Lig4;Cerebellum_neonate:9769060-9770070:Abhd13
chr8	9799980	9800650	Limb_E11.5:9799980-9800650:Fam155a;Limb_E11.5:9799980-9800650:Lig4;Limb_E11.5:9799980-9800650:Abhd13
chr8	9812720	9814070	Cerebellum:9812720-9814070:n;Cerebellum:9812720-9814070:Fam155a;Cerebellum:9812720-9814070:Lig4;Cerebellum:9812720-9814070:Abhd13;Cerebellum:9812720-9814070:Tnfsf13b
chr8	9912170	9912710	Thymus:9912170-9912710:Fam155a;Thymus:9912170-9912710:Lig4
chr8	9973800	9976030	CD4+CD8+:9973800-9976030:Fam155a;CD4+CD8+:9973800-9976030:Lig4;CD4+CD8+:9973800-9976030:Abhd13;CD4+CD8+:9973800-9976030:Tnfsf13b;3T3-L1:9974620-9976030:Lig4;3T3-L1:9974620-9976030:Abhd13;3T3-L1:9974620-9976030:Tnfsf13b;MC3T3-E1:9974650-9976030:Lig4;MC3T3-E1:9974650-9976030:Abhd13;MC3T3-E1:9974650-9976030:Tnfsf13b
chr8	9973800	9976030	Prostate:9974670-9976030:Lig4;Prostate:9974670-9976030:Tnfsf13b;Large_intestine_epithelial:9974800-9976030:Lig4;Large_intestine_epithelial:9974800-9976030:Abhd13;Large_intestine_epithelial:9974800-9976030:Tnfsf13b;Th1:9974970-9976030:Lig4;Th1:9974970-9976030:Abhd13;Th1:9974970-9976030:Tnfsf13b;Thymus:9975020-9976030:Fam155a;Thymus:9975020-9976030:Lig4
chr8	9973800	9976030	Thymus:9975020-9976030:Abhd13;Thymus:9975020-9976030:Tnfsf13b;Spermatid:9975080-9976030:Lig4;Spermatid:9975080-9976030:Abhd13;Spermatid:9975080-9976030:Tnfsf13b;Neuron_cortical:9975110-9976030:Fam155a;Neuron_cortical:9975110-9976030:Lig4;Neuron_cortical:9975110-9976030:Abhd13;Neuron_cortical:9975110-9976030:Tnfsf13b;G1E-ER4:9975120-9976030:Lig4
chr8	9973800	9976030	G1E-ER4:9975120-9976030:Abhd13;CD19+:9975180-9976030:Lig4;CD19+:9975180-9976030:Abhd13;CD19+:9975180-9976030:Tnfsf13b;CD19+:9975180-9976030:Myo16;Th2:9975220-9975700:Lig4;Th2:9975220-9975700:Abhd13;Th2:9975220-9975700:Tnfsf13b;MEL:9975230-9976030:Lig4;MEL:9975230-9976030:Abhd13
chr8	9973800	9976030	Cerebellum:9975240-9976030:Fam155a;Cerebellum:9975240-9976030:Lig4;Cerebellum:9975240-9976030:Abhd13;Cerebellum:9975240-9976030:Tnfsf13b;Cerebellum:9975240-9976030:Myo16;CH12:9975250-9976030:Lig4;CH12:9975250-9976030:Abhd13;G1E:9975400-9976030:Lig4;G1E:9975400-9976030:Abhd13;G1E:9975400-9976030:Tnfsf13b
chr8	9973800	9976030	Cerebellum_neonate:9975410-9976030:Lig4;Cerebellum_neonate:9975410-9976030:Abhd13;Cerebellum_neonate:9975410-9976030:Myo16;ESC_KH2:9975590-9976030:Lig4;ESC_KH2:9975590-9976030:Tnfsf13b;Forelimb_bud_embryo:9975640-9976030:Lig4;Forelimb_bud_embryo:9975640-9976030:Abhd13;CD4+:9975660-9976030:Lig4;CD4+:9975660-9976030:Abhd13;CD4+:9975660-9976030:Tnfsf13b
chr8	9973800	9976030	Heart:9975710-9976030:Lig4;Heart:9975710-9976030:Abhd13;Heart:9975710-9976030:Tnfsf13b;NPC:9975810-9976030:Lig4;NPC:9975810-9976030:Abhd13;Testis:9975870-9976030:Lig4;Testis:9975870-9976030:Abhd13;Testis:9975870-9976030:Tnfsf13b;Kidney:9975900-9976030:Lig4;Kidney:9975900-9976030:Abhd13
chr8	9973800	9976030	Kidney:9975900-9976030:Tnfsf13b;ESC_J1:9975910-9976030:Lig4;Bone_marrow:9975940-9976030:Lig4;Bone_marrow:9975940-9976030:Abhd13;Bone_marrow:9975940-9976030:Tnfsf13b;WAT:9975960-9976030:Lig4;WAT:9975960-9976030:Abhd13;WAT:9975960-9976030:Tnfsf13b;Intestine:9975970-9976030:Lig4;Intestine:9975970-9976030:Abhd13
chr8	9973800	9976030	Intestine:9975970-9976030:Tnfsf13b
chr8	9978010	9982860	3T3-L1:9978010-9981650:Lig4;3T3-L1:9978010-9981650:Tnfsf13b;416B:9978010-9978190:Fam155a;416B:9978010-9978190:Lig4;416B:9978010-9978190:Tnfsf13b;416B:9978010-9978190:Myo16;BAT:9978010-9978920:Abhd13;BAT:9978010-9978920:Tnfsf13b;Bone_marrow:9978010-9978270:Lig4;Bone_marrow:9978010-9978270:Abhd13
chr8	9978010	9982860	Bone_marrow:9978010-9978270:Tnfsf13b;CD19+:9978010-9978530:Lig4;CD19+:9978010-9978530:Abhd13;CD19+:9978010-9978530:Tnfsf13b;CD19+:9978010-9978530:Myo16;CD4+CD8+:9978010-9980180:Lig4;CD4+CD8+:9978010-9980180:Abhd13;CD4+CD8+:9978010-9980180:Tnfsf13b;CD4+Treg:9978010-9978780:Lig4;CD4+Treg:9978010-9978780:Abhd13
chr8	9978010	9982860	CD4+Treg:9978010-9978780:Tnfsf13b;CD4+:9978010-9978730:Lig4;CD4+:9978010-9978730:Abhd13;CD4+:9978010-9978730:Tnfsf13b;CD8+:9978010-9978360:Lig4;CD8+:9978010-9978360:Abhd13;CD8+:9978010-9978360:Tnfsf13b;CH12:9978010-9979010:Lig4;CH12:9978010-9979010:Abhd13;CMP:9978010-9978210:Lig4
chr8	9978010	9982860	Cerebellum:9978010-9979200:n;Cerebellum:9978010-9979200:Lig4;Cerebellum:9978010-9979200:Abhd13;Cerebellum:9978010-9979200:Tnfsf13b;Cerebellum:9978010-9979200:Myo16;Cerebellum_neonate:9978010-9979240:Lig4;Cerebellum_neonate:9978010-9979240:Abhd13;Cerebellum_neonate:9978010-9979240:Tnfsf13b;Cerebellum_neonate:9978010-9979240:Myo16;ESC_J1:9978010-9978510:Lig4
chr8	9978010	9982860	ESC_KH2:9978010-9978400:Lig4;ESC_KH2:9978010-9978400:Abhd13;ESC_KH2:9978010-9978400:Tnfsf13b;Erythroid_spleen:9978010-9978730:Lig4;Erythroid_spleen:9978010-9978730:Abhd13;Erythroid_spleen:9978010-9978730:Tnfsf13b;Forelimb_bud_embryo:9978010-9978490:Lig4;Forelimb_bud_embryo:9978010-9978490:Abhd13;Forelimb_bud_embryo:9978010-9978490:Tnfsf13b;G1E-ER4:9978010-9982560:Abhd13
chr8	9978010	9982860	G1E:9978010-9979220:Abhd13;G1E:9978010-9979220:Tnfsf13b;HFSC:9978010-9978250:Lig4;HFSC:9978010-9978250:Abhd13;HFSC:9978010-9978250:Tnfsf13b;Heart_E12.5:9978010-9978300:Lig4;Heart_E12.5:9978010-9978300:Abhd13;Heart_E12.5:9978010-9978300:Tnfsf13b;Heart:9978010-9980130:Lig4;Heart:9978010-9980130:Abhd13
chr8	9978010	9982860	Heart:9978010-9980130:Tnfsf13b;Hindbrain_E11.5:9978010-9978230:Lig4;Hindbrain_E11.5:9978010-9978230:Abhd13;Hindbrain_E11.5:9978010-9978230:Tnfsf13b;Intestine:9978010-9978440:Lig4;Intestine:9978010-9978440:Abhd13;Intestine:9978010-9978440:Tnfsf13b;Kidney:9978010-9979270:Lig4;Kidney:9978010-9979270:Abhd13;Kidney:9978010-9979270:Tnfsf13b
chr8	9978010	9982860	Large_intestine_epithelial:9978010-9980200:Lig4;Large_intestine_epithelial:9978010-9980200:Abhd13;Large_intestine_epithelial:9978010-9980200:Tnfsf13b;Lens_P1:9978010-9982800:Lig4;Lens_P1:9978010-9982800:Abhd13;Lens_P1:9978010-9982800:Tnfsf13b;Limb_E11.5:9978010-9978300:Lig4;Limb_E11.5:9978010-9978300:Abhd13;Liver_E14.5:9978010-9980210:Lig4;Liver_E14.5:9978010-9980210:Abhd13
chr8	9978010	9982860	Liver_E14.5:9978010-9980210:Tnfsf13b;Lung_E14.5:9978010-9979520:Lig4;Lung_E14.5:9978010-9979520:Abhd13;Lung_E14.5:9978010-9979520:Tnfsf13b;Lung:9978010-9978280:Lig4;Lung:9978010-9978280:Abhd13;Lung:9978010-9978280:Tnfsf13b;Lung_neonate:9978010-9978830:Gm10217;Lung_neonate:9978010-9978830:Lig4;Lung_neonate:9978010-9978830:Abhd13
chr8	9978010	9982860	Lung_neonate:9978010-9978830:Tnfsf13b;MC3T3-E1:9978010-9978270:Lig4;MC3T3-E1:9978010-9978270:Abhd13;MC3T3-E1:9978010-9978270:Tnfsf13b;MEL:9978010-9981050:Lig4;MEL:9978010-9981050:Abhd13;MEL:9978010-9981050:Tnfsf13b;NPC:9978010-9980150:Lig4;NPC:9978010-9980150:Abhd13;Neuron_cortical:9978010-9978420:Fam155a
chr8	9978010	9982860	Neuron_cortical:9978010-9978420:Lig4;Neuron_cortical:9978010-9978420:Abhd13;Neuron_cortical:9978010-9978420:Tnfsf13b;Peritoneal_macrophage:9978010-9978480:Lig4;Peritoneal_macrophage:9978010-9978480:Abhd13;Prostate:9978010-9982860:Tnfsf13b;Rib_chondrocyte_P1:9978010-9978390:Lig4;Rib_chondrocyte_P1:9978010-9978390:Abhd13;Rib_chondrocyte_P1:9978010-9978390:Tnfsf13b;Spleen:9978010-9978270:Lig4
chr8	9978010	9982860	Spleen:9978010-9978270:Abhd13;Spleen:9978010-9978270:Tnfsf13b;Testis:9978010-9978100:Lig4;Testis:9978010-9978100:Abhd13;Th1:9978010-9982270:Lig4;Th1:9978010-9982270:Abhd13;Th1:9978010-9982270:Tnfsf13b;Th2:9978010-9978290:Lig4;Th2:9978010-9978290:Abhd13;Th2:9978010-9978290:Tnfsf13b
chr8	9978010	9982860	Treg_cell:9978010-9978250:Lig4;Treg_cell:9978010-9978250:Abhd13;Uterus:9978010-9978180:Lig4;Uterus:9978010-9978180:Abhd13;Uterus:9978010-9978180:Tnfsf13b;WAT:9978010-9978220:Lig4;WAT:9978010-9978220:Abhd13;WAT:9978010-9978220:Tnfsf13b;Stomach_neonate:9978560-9979100:Lig4;Stomach_neonate:9978560-9979100:Abhd13
chr8	9978010	9982860	Stomach_neonate:9978560-9979100:Tnfsf13b
chr8	10007160	10007240	Cerebellum_neonate:10007160-10007240:Lig4;Cerebellum_neonate:10007160-10007240:Abhd13;Cerebellum_neonate:10007160-10007240:Tnfsf13b;ESC_J1:10007160-10007240:Lig4;Forebrain_E11.5:10007160-10007240:Lig4;Forebrain_E11.5:10007160-10007240:Abhd13;Forebrain_E11.5:10007160-10007240:Tnfsf13b;Intestine:10007160-10007240:Lig4;Intestine:10007160-10007240:Abhd13;Intestine:10007160-10007240:Tnfsf13b
chr8	10007160	10007240	Large_intestine_epithelial:10007160-10007240:Lig4;Large_intestine_epithelial:10007160-10007240:Abhd13;Large_intestine_epithelial:10007160-10007240:Tnfsf13b;Limb_E11.5:10007160-10007240:Lig4;Limb_E11.5:10007160-10007240:Abhd13;Lung_E14.5:10007160-10007240:Lig4;Lung_E14.5:10007160-10007240:Abhd13
chr8	10007330	10008200	Cerebellum_neonate:10007330-10007930:Lig4;Cerebellum_neonate:10007330-10007930:Abhd13;ESC_J1:10007330-10007770:Lig4;Forebrain_E11.5:10007330-10007930:Lig4;Forebrain_E11.5:10007330-10007930:Abhd13;Intestine:10007330-10007540:Lig4;Intestine:10007330-10007540:Abhd13;Intestine:10007330-10007540:Tnfsf13b;Large_intestine_epithelial:10007330-10008200:Lig4;Large_intestine_epithelial:10007330-10008200:Abhd13
chr8	10007330	10008200	Large_intestine_epithelial:10007330-10008200:Tnfsf13b;Limb_E11.5:10007330-10007770:Lig4;Limb_E11.5:10007330-10007770:Abhd13;Limb_E11.5:10007330-10007770:Tnfsf13b;Limb_E14.5:10007330-10007880:Fam155a;Limb_E14.5:10007330-10007880:Lig4;Limb_E14.5:10007330-10007880:Abhd13;Limb_E14.5:10007330-10007880:Tnfsf13b;Lung_E14.5:10007330-10007650:Lig4;Lung_E14.5:10007330-10007650:Abhd13
chr8	10007330	10008200	Lung_E14.5:10007330-10007650:Tnfsf13b;Peritoneal_macrophage:10007330-10007860:Lig4;Peritoneal_macrophage:10007330-10007860:Abhd13;Th1:10007330-10007930:Lig4;Th1:10007330-10007930:Abhd13;Th1:10007330-10007930:Tnfsf13b;Th2:10007330-10007940:Lig4;Th2:10007330-10007940:Abhd13;Th2:10007330-10007940:Tnfsf13b;Hindbrain_E11.5:10007380-10007840:Lig4
chr8	10007330	10008200	Hindbrain_E11.5:10007380-10007840:Abhd13;Hindbrain_E11.5:10007380-10007840:Tnfsf13b
chr8	10012260	10013120	Liver:10012260-10013120:Lig4;Liver:10012260-10013120:Abhd13;Liver:10012260-10013120:Tnfsf13b
chr8	10040790	10042010	Heart:10040790-10042010:Lig4;Heart:10040790-10042010:Abhd13;Heart:10040790-10042010:Tnfsf13b
chr8	10053810	10054030	Brain_E14.5:10053810-10054030:Lig4;Brain_E14.5:10053810-10054030:Abhd13;Brain_E14.5:10053810-10054030:Tnfsf13b;Brain_E14.5:10053810-10054030:Myo16
chr8	10060940	10061370	NPC:10060940-10061370:Fam155a;NPC:10060940-10061370:Abhd13
chr8	10121980	10128230	Cerebellum_neonate:10121980-10128230:Lig4;Cerebellum_neonate:10121980-10128230:Abhd13;Cerebellum_neonate:10121980-10128230:Myo16;Cerebellum:10125420-10126240:Lig4;Cerebellum:10125420-10126240:Tnfsf13b;Cerebellum:10125420-10126240:Myo16
chr8	10154240	10157540	Cerebellum_neonate:10154240-10157540:Lig4;Cerebellum_neonate:10154240-10157540:Abhd13;Cerebellum_neonate:10154240-10157540:Myo16;ESC_J1:10154240-10154920:Lig4;ESC_NPC:10154240-10154580:Lig4;ESC_NPC:10154240-10154580:Abhd13;ESC_NPC:10154240-10154580:Myo16;Hindbrain_E11.5:10154240-10154780:Lig4;NPC:10154240-10155460:Myo16;Olfactory_bulb:10154240-10155270:Myo16
chr8	10168870	10178020	Cerebellum_neonate:10168870-10178020:Lig4;Cerebellum_neonate:10168870-10178020:Abhd13;Cerebellum_neonate:10168870-10178020:Myo16;ESC_NPC:10173010-10173850:Lig4;ESC_NPC:10173010-10173850:Abhd13;ESC_NPC:10173010-10173850:Myo16
chr8	10219080	10220710	NPC:10219080-10220710:Abhd13;NPC:10219080-10220710:Myo16
chr8	10222500	10226140	NPC:10222500-10226140:Myo16;Brain_E14.5:10223390-10224610:Myo16
chr8	10249000	10249520	Brain_E14.5:10249000-10249520:Myo16
chr8	10410540	10411990	Kidney:10410540-10411990:Tnfsf13b
chr8	10418520	10419370	NPC:10418520-10419320:Myo16;Brain_E14.5:10419000-10419370:Myo16
chr8	10479430	10482180	NKC_spleen:10479430-10482180:Lig4;416B:10480940-10481140:Myo16
chr8	10585620	10590560	Cerebellum_neonate:10585620-10588940:Myo16;G1E:10585720-10590560:Irs2
chr8	10605820	10608430	G1E:10605820-10608430:Irs2
chr8	10638790	10644030	G1E:10638790-10644030:Irs2;G1E-ER4:10639260-10643920:Irs2
chr8	10651260	10654550	Kidney:10651260-10652570:9530052E02Rik;Kidney:10651260-10652570:Irs2;Heart:10651620-10654550:Irs2;Heart:10651620-10654550:Col4a1
chr8	10662670	10666750	PDC:10662670-10665130:Irs2;EpiLC:10662880-10666490:Irs2;Microglia:10663200-10664530:Irs2;MC3T3-E1:10663270-10666750:Irs2;3T3-L1:10663480-10666600:9530052E02Rik;3T3-L1:10663480-10666600:Col4a2;3T3-L1:10663480-10666600:Col4a1;ESC_NPC:10664160-10665320:3930402G23Rik;Kidney:10664680-10665720:9530052E02Rik;Kidney:10664680-10665720:Irs2
chr8	10662670	10666750	Kidney:10664680-10665720:Col4a1;V6.5:10664840-10666520:Irs2;Limb_E14.5:10664870-10665600:Irs2;Limb_E14.5:10664870-10665600:Col4a1;Stomach_neonate:10664870-10665210:Irs2;Heart_E11.5:10664900-10665720:Irs2
chr8	10689520	10690930	Kidney:10689520-10690930:9530052E02Rik;Kidney:10689520-10690930:Irs2;Kidney:10689520-10690930:Col4a1
chr8	10694720	10696190	3T3-L1:10694720-10696190:9530052E02Rik;Kidney:10694900-10695610:Irs2;Kidney:10694900-10695610:Col4a1
chr8	10721220	10722150	Uterus:10721220-10722150:Irs2;Brain_E14.5:10721330-10721790:Irs2
chr8	10738100	10739580	NPC:10738100-10739580:Irs2;ESC_NPC:10738400-10739140:3930402G23Rik
chr8	10792590	10796320	NPC:10792590-10796320:Irs2;Forebrain_E12.5:10793580-10795680:Irs2;Forebrain_E11.5:10793650-10795490:Irs2;ESC_NPC:10793980-10795020:3930402G23Rik;Brain_E14.5:10794000-10794810:Irs2;EpiLC:10794270-10794900:Irs2;CH12:10794650-10795440:Irs2
chr8	10800750	10802760	BAT:10800750-10802760:Irs2;Lung_neonate:10801150-10802070:Irs2
chr8	10805730	10806280	Hindbrain_E11.5:10805730-10806280:Irs2;Brain_E14.5:10805800-10806120:Irs2
chr8	10811300	10818480	3T3-L1:10811300-10818480:9530052E02Rik;3T3-L1:10811300-10818480:9530052E02Rik;3T3-L1:10811300-10818480:Irs2;3T3-L1:10811300-10818480:Irs2;3T3-L1:10811300-10818480:Col4a2;3T3-L1:10811300-10818480:Col4a2;3T3-L1:10811300-10818480:Col4a1;3T3-L1:10811300-10818480:Col4a1;Heart:10811740-10813040:Irs2;Heart:10811740-10813040:Col4a1
chr8	10811300	10818480	Neuron_cortical:10811750-10813140:Irs2;BAT:10813950-10817440:Irs2
chr8	10829930	10833850	CH12:10829930-10833030:Irs2;Dendritic_cell:10829970-10833230:Irs2;Dendritic_cell:10829970-10833230:Irs2;Spleen:10830310-10832190:Irs2;Kidney:10833090-10833850:9530052E02Rik;Kidney:10833090-10833850:Irs2;Kidney:10833090-10833850:Col4a1;Kidney:10833090-10833850:Carkd
chr8	10834920	10835510	MEL:10834920-10835510:Irs2
chr8	10842390	10850480	MC3T3-E1:10842390-10846540:Irs2;Dendritic_cell:10845190-10850480:Irs2
chr8	10852800	10869460	Large_intestine_epithelial:10852800-10869460:3930402G23Rik;Large_intestine_epithelial:10852800-10869460:Irs2;MC3T3-E1:10863750-10868850:Irs2;NKC_spleen:10864900-10868740:Irs2;Kidney:10865040-10868510:9530052E02Rik;Kidney:10865040-10868510:Irs2;Kidney:10865040-10868510:Col4a1;Liver:10865060-10867170:Irs2;416B:10866080-10866390:3930402G23Rik;416B:10866080-10866390:9530052E02Rik
chr8	10852800	10869460	416B:10866080-10866390:Irs2
chr8	10872880	10874360	Liver:10872880-10873620:Irs2;MC3T3-E1:10873000-10874360:Irs2;AtT-20:10873010-10873700:Irs2
chr8	10877780	10879000	MC3T3-E1:10877780-10879000:Irs2;Large_intestine_epithelial:10877800-10879000:Irs2
chr8	10879080	10879780	3T3-L1:10879080-10879780:9530052E02Rik;3T3-L1:10879080-10879780:Irs2;3T3-L1:10879080-10879780:Gm15418;3T3-L1:10879080-10879780:Col4a2;3T3-L1:10879080-10879780:Col4a1;Large_intestine_epithelial:10879080-10879780:Irs2
chr8	10890840	10892860	Liver:10890840-10892860:Irs2
chr8	10902330	10915880	3T3-L1:10902330-10915880:9530052E02Rik;3T3-L1:10902330-10915880:9530052E02Rik;3T3-L1:10902330-10915880:9530052E02Rik;3T3-L1:10902330-10915880:Irs2;3T3-L1:10902330-10915880:Irs2;3T3-L1:10902330-10915880:Irs2;3T3-L1:10902330-10915880:Gm15418;3T3-L1:10902330-10915880:Gm15418;3T3-L1:10902330-10915880:Gm15418;3T3-L1:10902330-10915880:Col4a2
chr8	10902330	10915880	3T3-L1:10902330-10915880:Col4a2;3T3-L1:10902330-10915880:Col4a2;3T3-L1:10902330-10915880:Col4a1;3T3-L1:10902330-10915880:Col4a1;3T3-L1:10902330-10915880:Col4a1;Uterus:10903520-10904940:Irs2;Liver:10903950-10904920:Irs2;BAT:10904980-10907280:3930402G23Rik;BAT:10904980-10907280:Irs2;Liver:10904980-10907280:Irs2
chr8	10902330	10915880	Liver:10907370-10907670:Irs2
chr8	10918690	10924420	MC3T3-E1:10918690-10924420:Irs2;MC3T3-E1:10918690-10924420:Irs2;MC3T3-E1:10918690-10924420:Irs2;3T3-L1:10918900-10924420:9530052E02Rik;3T3-L1:10918900-10924420:9530052E02Rik;3T3-L1:10918900-10924420:9530052E02Rik;3T3-L1:10918900-10924420:Irs2;3T3-L1:10918900-10924420:Irs2;3T3-L1:10918900-10924420:Irs2;3T3-L1:10918900-10924420:Gm15418
chr8	10918690	10924420	3T3-L1:10918900-10924420:Gm15418;3T3-L1:10918900-10924420:Gm15418;3T3-L1:10918900-10924420:Col4a2;3T3-L1:10918900-10924420:Col4a2;3T3-L1:10918900-10924420:Col4a2;3T3-L1:10918900-10924420:Col4a1;3T3-L1:10918900-10924420:Col4a1;3T3-L1:10918900-10924420:Col4a1;3T3-L1:10918900-10924420:Carkd;3T3-L1:10918900-10924420:Carkd
chr8	10918690	10924420	3T3-L1:10918900-10924420:Carkd;HFSC:10919270-10920090:9530052E02Rik;HFSC:10919270-10920090:Irs2;Heart:10919550-10920090:3930402G23Rik;Heart:10919550-10920090:Irs2;Heart:10919550-10920090:Col4a2;Heart:10919550-10920090:Col4a1;Heart_E12.5:10919560-10924380:Irs2;Heart_E12.5:10919560-10924380:Irs2;Heart_E12.5:10919560-10924380:Irs2
chr8	10918690	10924420	EpiLC:10919740-10924420:Irs2;EpiLC:10919740-10924420:Irs2;EpiLC:10919740-10924420:Irs2;Forebrain_E12.5:10920100-10924420:Irs2;Forebrain_E12.5:10920100-10924420:Irs2;Dendritic_cell:10920150-10924420:Irs2;Dendritic_cell:10920150-10924420:Irs2;NPC:10920400-10924420:Irs2;NPC:10920400-10924420:Irs2;NPC:10920400-10924420:Col4a1
chr8	10918690	10924420	NPC:10920400-10924420:Col4a1;ESC_NPC:10920560-10922420:3930402G23Rik;ESC_NPC:10920560-10922420:Irs2;ESC_NPC:10920560-10922420:Col4a2;Forebrain_E11.5:10920570-10924420:Irs2;Forebrain_E11.5:10920570-10924420:Irs2;Heart_E11.5:10920670-10924420:Irs2;Heart_E11.5:10920670-10924420:Irs2;IPSC:10920670-10924420:Irs2;IPSC:10920670-10924420:Irs2
chr8	10918690	10924420	IPSC:10920670-10924420:Col4a1;Hindbrain_E11.5:10920740-10923030:Irs2;Forelimb_bud_embryo:10920860-10924420:Irs2;Forelimb_bud_embryo:10920860-10924420:Irs2;Lung_E14.5:10920880-10922920:Irs2;Limb_E11.5:10921170-10924420:3930402G23Rik;Limb_E11.5:10921170-10924420:3930402G23Rik;Limb_E11.5:10921170-10924420:Irs2;Limb_E11.5:10921170-10924420:Irs2;Limb_E11.5:10921170-10924420:Gm15418
chr8	10918690	10924420	Limb_E11.5:10921170-10924420:Gm15418;Limb_E11.5:10921170-10924420:Col4a2;Limb_E11.5:10921170-10924420:Col4a2;Limb_E11.5:10921170-10924420:Col4a1;Limb_E11.5:10921170-10924420:Col4a1;Limb_E11.5:10921170-10924420:Carkd;Limb_E11.5:10921170-10924420:Carkd;Limb_E11.5:10921170-10924420:Ing1;Limb_E14.5:10921290-10922900:9530052E02Rik;Limb_E14.5:10921290-10922900:Irs2
chr8	10918690	10924420	Limb_E14.5:10921290-10922900:Gm15418;Limb_E14.5:10921290-10922900:Col4a2;Limb_E14.5:10921290-10922900:Col4a1;Limb_E14.5:10921290-10922900:Carkd;ZHBTc4:10921450-10922010:Irs2;ESC_KH2:10921470-10924420:Irs2;ESC_KH2:10921470-10924420:Irs2;G1E:10921920-10924420:Irs2;G1E:10921920-10924420:Irs2;Lung_E14.5:10923200-10924420:Irs2
chr8	10918690	10924420	Limb_E14.5:10923210-10924420:9530052E02Rik;Limb_E14.5:10923210-10924420:Irs2;Limb_E14.5:10923210-10924420:Gm15418;Limb_E14.5:10923210-10924420:Col4a2;Limb_E14.5:10923210-10924420:Col4a1;Limb_E14.5:10923210-10924420:Carkd;Kidney:10923230-10924420:3930402G23Rik;Kidney:10923230-10924420:9530052E02Rik;Kidney:10923230-10924420:Irs2;Kidney:10923230-10924420:Col4a2
chr8	10918690	10924420	Kidney:10923230-10924420:Col4a1;Kidney:10923230-10924420:Carkd;MEL:10923440-10924420:3930402G23Rik;MEL:10923440-10924420:Irs2;Lung:10923500-10924420:Irs2;Lung:10923500-10924420:Col4a2;Lung:10923500-10924420:Col4a1;Lung:10923500-10924420:Carkd;Stomach_neonate:10923820-10924310:Irs2;Forelimb_E13:10924100-10924420:3930402G23Rik
chr8	10918690	10924420	Forelimb_E13:10924100-10924420:Irs2;Forelimb_E13:10924100-10924420:Gm15418;Forelimb_E13:10924100-10924420:Col4a1;Peritoneal_macrophage:10924160-10924420:Irs2;Hindbrain_E11.5:10924300-10924420:Irs2
chr8	10924550	10925120	Liver:10924550-10925120:Irs2
chr8	10926990	10927280	3T3-L1:10926990-10927280:9530052E02Rik;3T3-L1:10926990-10927280:Irs2;3T3-L1:10926990-10927280:Gm15418;3T3-L1:10926990-10927280:Col4a2;3T3-L1:10926990-10927280:Col4a1;BAT:10926990-10927280:Irs2;Forebrain_E11.5:10926990-10927280:Irs2;Forebrain_E12.5:10926990-10927280:Irs2;Forelimb_bud_embryo:10926990-10927280:Irs2;Heart_E11.5:10926990-10927130:Irs2
chr8	10926990	10927280	MC3T3-E1:10926990-10927280:Irs2;NPC:10926990-10927280:Irs2;NPC:10926990-10927280:Col4a1;NPC:10926990-10927280:Ankrd10;WAT:10926990-10927280:3930402G23Rik;WAT:10926990-10927280:9530052E02Rik;WAT:10926990-10927280:Irs2;WAT:10926990-10927280:Col4a2;WAT:10926990-10927280:Col4a1;WAT:10926990-10927280:Carkd
chr8	10927520	10929180	Forebrain_E11.5:10927520-10927600:Irs2;Forebrain_E12.5:10927520-10927670:Irs2;Liver:10927520-10929180:Irs2;MC3T3-E1:10927520-10928010:Irs2;3T3-L1:10928100-10928260:9530052E02Rik;3T3-L1:10928100-10928260:Irs2;3T3-L1:10928100-10928260:Gm15418;3T3-L1:10928100-10928260:Col4a2;3T3-L1:10928100-10928260:Col4a1;3T3-L1:10928100-10928260:Carkd
chr8	10927520	10929180	BAT:10928100-10928260:Irs2;Lung_E14.5:10928100-10928260:Irs2;NPC:10928100-10928260:Irs2;NPC:10928100-10928260:Col4a1;Thymus:10928100-10928260:Irs2;WAT:10928100-10928260:9530052E02Rik;WAT:10928100-10928260:Irs2;WAT:10928100-10928260:Col4a2;WAT:10928100-10928260:Col4a1;WAT:10928100-10928260:Carkd
chr8	10934750	10936800	Liver:10934750-10936800:Irs2;Liver:10934750-10936800:Col4a2
chr8	10938450	10940920	3T3-L1:10938450-10940920:9530052E02Rik;3T3-L1:10938450-10940920:Irs2;3T3-L1:10938450-10940920:Gm15418;3T3-L1:10938450-10940920:Col4a2;3T3-L1:10938450-10940920:Col4a1;3T3-L1:10938450-10940920:Carkd;Liver:10938450-10940920:Irs2
chr8	10941900	10949650	3T3-L1:10941900-10949650:9530052E02Rik;3T3-L1:10941900-10949650:Irs2;3T3-L1:10941900-10949650:Gm15418;3T3-L1:10941900-10949650:Col4a2;3T3-L1:10941900-10949650:Col4a1;3T3-L1:10941900-10949650:Carkd;Limb_E14.5:10943250-10944380:9530052E02Rik;Limb_E14.5:10943250-10944380:Irs2;Limb_E14.5:10943250-10944380:Gm15418;Limb_E14.5:10943250-10944380:Col4a2
chr8	10941900	10949650	Limb_E14.5:10943250-10944380:Col4a1;Limb_E14.5:10943250-10944380:Carkd;NPC:10943290-10949390:Irs2;NPC:10943290-10949390:Gm15418;NPC:10943290-10949390:Col4a1
chr8	10950930	10957110	MC3T3-E1:10950930-10954850:Irs2;MC3T3-E1:10950930-10954850:Col4a2;NPC:10951030-10954480:9530052E02Rik;NPC:10951030-10954480:Irs2;NPC:10951030-10954480:Col4a1;MEL:10951940-10954410:Irs2;MEL:10951940-10954410:Col4a2;EpiLC:10952400-10954170:Irs2;Stomach_neonate:10952840-10954130:Irs2;Prostate:10952860-10957110:Irs2
chr8	10950930	10957110	Lung_E14.5:10953470-10953940:Irs2;Limb_E14.5:10953690-10954110:9530052E02Rik;Limb_E14.5:10953690-10954110:Irs2;Limb_E14.5:10953690-10954110:Gm15418;Limb_E14.5:10953690-10954110:Col4a2;Limb_E14.5:10953690-10954110:Col4a1;Limb_E14.5:10953690-10954110:Carkd;Lung_neonate:10953780-10953990:Irs2;Lung_neonate:10953780-10953990:Col4a2;Lung_neonate:10953780-10953990:Col4a1
chr8	10958540	10969800	MC3T3-E1:10958540-10964160:Irs2;MC3T3-E1:10958540-10964160:Irs2;MC3T3-E1:10958540-10964160:Col4a2;MC3T3-E1:10958540-10964160:Col4a2;Cerebellum_neonate:10959320-10962790:Irs2;Cerebellum_neonate:10959320-10962790:Irs2;NPC:10959570-10963180:Irs2;NPC:10959570-10963180:Irs2;NPC:10959570-10963180:Col4a1;NPC:10959570-10963180:Col4a1
chr8	10958540	10969800	NPC:10959570-10963180:Ankrd10;EpiLC:10959580-10963270:Irs2;EpiLC:10959580-10963270:Irs2;WAT:10959690-10960920:3930402G23Rik;WAT:10959690-10960920:9530052E02Rik;WAT:10959690-10960920:Irs2;WAT:10959690-10960920:Col4a2;WAT:10959690-10960920:Col4a1;WAT:10959690-10960920:Gm15419;Heart_E11.5:10959760-10962910:Irs2
chr8	10958540	10969800	Heart_E11.5:10959760-10962910:Irs2;Forebrain_E11.5:10959850-10962790:Irs2;Forebrain_E11.5:10959850-10962790:Irs2;Forebrain_E11.5:10959850-10962790:Col4a2;Forebrain_E11.5:10959850-10962790:Col4a2;Forebrain_E11.5:10959850-10962790:Col4a1;Lung_E14.5:10959880-10963300:Irs2;Lung_E14.5:10959880-10963300:Irs2;Limb_E14.5:10960020-10963070:9530052E02Rik;Limb_E14.5:10960020-10963070:9530052E02Rik
chr8	10958540	10969800	Limb_E14.5:10960020-10963070:Irs2;Limb_E14.5:10960020-10963070:Irs2;Limb_E14.5:10960020-10963070:Gm15418;Limb_E14.5:10960020-10963070:Gm15418;Limb_E14.5:10960020-10963070:Col4a2;Limb_E14.5:10960020-10963070:Col4a2;Limb_E14.5:10960020-10963070:Col4a1;Limb_E14.5:10960020-10963070:Col4a1;Limb_E14.5:10960020-10963070:Carkd;Limb_E14.5:10960020-10963070:Carkd
chr8	10958540	10969800	Limb_E14.5:10960020-10963070:Ankrd10;Limb_E11.5:10960110-10963320:3930402G23Rik;Limb_E11.5:10960110-10963320:3930402G23Rik;Limb_E11.5:10960110-10963320:Irs2;Limb_E11.5:10960110-10963320:Irs2;Limb_E11.5:10960110-10963320:Gm15418;Limb_E11.5:10960110-10963320:Gm15418;Limb_E11.5:10960110-10963320:Col4a2;Limb_E11.5:10960110-10963320:Col4a2;Limb_E11.5:10960110-10963320:Col4a1
chr8	10958540	10969800	Limb_E11.5:10960110-10963320:Col4a1;Limb_E11.5:10960110-10963320:Carkd;Limb_E11.5:10960110-10963320:Carkd;Limb_E11.5:10960110-10963320:Ing1;Limb_E11.5:10960110-10963320:Ing1;Limb_E11.5:10960110-10963320:Ankrd10;Hindbrain_E11.5:10960130-10962470:Irs2;Hindbrain_E11.5:10960130-10962470:Irs2;Stomach_neonate:10960130-10960920:Irs2;Forelimb_bud_embryo:10960150-10963130:Irs2
chr8	10958540	10969800	Forelimb_bud_embryo:10960150-10963130:Irs2;Brain_E14.5:10960260-10960750:Irs2;Kidney:10961010-10962890:3930402G23Rik;Kidney:10961010-10962890:9530052E02Rik;Kidney:10961010-10962890:Irs2;Kidney:10961010-10962890:Col4a2;Kidney:10961010-10962890:Col4a1;Kidney:10961010-10962890:Rab20;Kidney:10961010-10962890:Carkd;ESC_NPC:10961100-10962850:3930402G23Rik
chr8	10958540	10969800	ESC_NPC:10961100-10962850:9530052E02Rik;ESC_NPC:10961100-10962850:Irs2;ESC_NPC:10961100-10962850:Col4a2;Stomach_neonate:10961280-10962800:Irs2;Lung_neonate:10961530-10962590:Irs2;Lung_neonate:10961530-10962590:Col4a2;Lung_neonate:10961530-10962590:Col4a1;Kidney:10964160-10966020:9530052E02Rik;Kidney:10964160-10966020:Irs2;Kidney:10964160-10966020:Col4a2
chr8	10958540	10969800	Kidney:10964160-10966020:Col4a1;Kidney:10964160-10966020:Rab20;Kidney:10964160-10966020:Carkd;MC3T3-E1:10964180-10969800:Irs2;MC3T3-E1:10964180-10969800:Irs2;MC3T3-E1:10964180-10969800:Col4a2;MC3T3-E1:10964180-10969800:Col4a2;Dendritic_cell:10964200-10967680:Irs2;NPC:10964240-10967510:Irs2;NPC:10964240-10967510:Col4a1
chr8	10958540	10969800	Prostate:10964330-10967510:Irs2;Pancreatic_islet:10964340-10965990:Irs2;Pancreatic_islet:10964340-10965990:Col4a2;Heart_E11.5:10964380-10966850:Irs2;WAT:10964410-10966620:3930402G23Rik;WAT:10964410-10966620:9530052E02Rik;WAT:10964410-10966620:Irs2;WAT:10964410-10966620:Col4a2;WAT:10964410-10966620:Col4a1;WAT:10964410-10966620:Gm15419
chr8	10958540	10969800	Lung_E14.5:10964420-10965920:Irs2;Lung:10964550-10965900:Irs2;Lung:10964550-10965900:Col4a2;Lung:10964550-10965900:Col4a1;Peritoneal_macrophage:10964690-10965110:Irs2;Lung_neonate:10964730-10965870:Irs2;Lung_neonate:10964730-10965870:Col4a1;416B:10964860-10965060:3930402G23Rik;416B:10964860-10965060:9530052E02Rik;416B:10964860-10965060:Irs2
chr8	10958540	10969800	416B:10964860-10965060:Gm15418;416B:10964860-10965060:Col4a2;416B:10964860-10965060:Col4a1;Stomach_neonate:10966040-10966840:Irs2;Th2:10966380-10967000:Irs2;Liver:10969240-10969660:Irs2;Liver:10969240-10969660:Col4a2;Liver:10969240-10969660:Col4a1
chr8	10970000	10986960	WAT:10970000-10971620:3930402G23Rik;WAT:10970000-10971620:Irs2;WAT:10970000-10971620:Col4a2;WAT:10970000-10971620:Col4a1;WAT:10970000-10971620:Gm15419;WAT:10970000-10971620:Carkd;NPC:10970070-10971860:Irs2;NPC:10970070-10971860:Col4a1;EpiLC:10970080-10973790:Irs2;EpiLC:10970080-10973790:Irs2
chr8	10970000	10986960	Limb_E14.5:10970110-10971920:9530052E02Rik;Limb_E14.5:10970110-10971920:Irs2;Limb_E14.5:10970110-10971920:Gm15418;Limb_E14.5:10970110-10971920:Col4a2;Limb_E14.5:10970110-10971920:Col4a1;Limb_E14.5:10970110-10971920:Carkd;Lung_E14.5:10971040-10976280:Irs2;Lung_E14.5:10971040-10976280:Irs2;NPC:10971980-10974390:9530052E02Rik;NPC:10971980-10974390:Irs2
chr8	10970000	10986960	NPC:10971980-10974390:Col4a1;Heart_E11.5:10972290-10974310:Irs2;Limb_E11.5:10972690-10973610:3930402G23Rik;Limb_E11.5:10972690-10973610:Irs2;Limb_E11.5:10972690-10973610:Gm15418;Limb_E11.5:10972690-10973610:Col4a2;Limb_E11.5:10972690-10973610:Col4a1;Limb_E11.5:10972690-10973610:Carkd;Limb_E11.5:10972690-10973610:Ing1;Hindbrain_E11.5:10972790-10973890:Irs2
chr8	10970000	10986960	G1E:10973720-10981390:Irs2;3T3-L1:10974780-10986960:9530052E02Rik;3T3-L1:10974780-10986960:Irs2;3T3-L1:10974780-10986960:Gm15418;3T3-L1:10974780-10986960:Col4a2;3T3-L1:10974780-10986960:Col4a1;BAT:10980780-10986960:Irs2;BAT:10980780-10986960:Col4a2;G1E-ER4:10985720-10986960:9530052E02Rik;G1E-ER4:10985720-10986960:Irs2
chr8	10970000	10986960	Liver_E14.5:10985720-10986960:3930402G23Rik;Liver_E14.5:10985720-10986960:Irs2;G1E:10985750-10986960:Irs2
chr8	10987010	11004460	3T3-L1:10987010-11004460:9530052E02Rik;3T3-L1:10987010-11004460:9530052E02Rik;3T3-L1:10987010-11004460:9530052E02Rik;3T3-L1:10987010-11004460:9530052E02Rik;3T3-L1:10987010-11004460:9530052E02Rik;3T3-L1:10987010-11004460:Irs2;3T3-L1:10987010-11004460:Irs2;3T3-L1:10987010-11004460:Irs2;3T3-L1:10987010-11004460:Irs2;3T3-L1:10987010-11004460:Gm15418
chr8	10987010	11004460	3T3-L1:10987010-11004460:Gm15418;3T3-L1:10987010-11004460:Gm15418;3T3-L1:10987010-11004460:Gm15418;3T3-L1:10987010-11004460:Gm15418;3T3-L1:10987010-11004460:Col4a2;3T3-L1:10987010-11004460:Col4a2;3T3-L1:10987010-11004460:Col4a2;3T3-L1:10987010-11004460:Col4a2;3T3-L1:10987010-11004460:Col4a2;3T3-L1:10987010-11004460:Col4a1
chr8	10987010	11004460	3T3-L1:10987010-11004460:Col4a1;3T3-L1:10987010-11004460:Col4a1;3T3-L1:10987010-11004460:Col4a1;3T3-L1:10987010-11004460:Col4a1;3T3-L1:10987010-11004460:Rab20;3T3-L1:10987010-11004460:Rab20;3T3-L1:10987010-11004460:Carkd;3T3-L1:10987010-11004460:Carkd;3T3-L1:10987010-11004460:Carkd;BAT:10987010-11004460:3930402G23Rik
chr8	10987010	11004460	BAT:10987010-11004460:3930402G23Rik;BAT:10987010-11004460:3930402G23Rik;BAT:10987010-11004460:3930402G23Rik;BAT:10987010-11004460:3930402G23Rik;BAT:10987010-11004460:9530052E02Rik;BAT:10987010-11004460:Irs2;BAT:10987010-11004460:Irs2;BAT:10987010-11004460:Irs2;BAT:10987010-11004460:Irs2;BAT:10987010-11004460:Irs2
chr8	10987010	11004460	BAT:10987010-11004460:Col4a2;BAT:10987010-11004460:Col4a2;BAT:10987010-11004460:Col4a2;BAT:10987010-11004460:Col4a2;BAT:10987010-11004460:Col4a1;G1E-ER4:10987010-11004460:9530052E02Rik;G1E-ER4:10987010-11004460:9530052E02Rik;G1E-ER4:10987010-11004460:9530052E02Rik;G1E-ER4:10987010-11004460:9530052E02Rik;G1E-ER4:10987010-11004460:9530052E02Rik
chr8	10987010	11004460	G1E-ER4:10987010-11004460:Irs2;G1E-ER4:10987010-11004460:Irs2;G1E-ER4:10987010-11004460:Irs2;G1E-ER4:10987010-11004460:Irs2;G1E-ER4:10987010-11004460:Irs2;G1E:10987010-11004460:Irs2;G1E:10987010-11004460:Irs2;G1E:10987010-11004460:Irs2;G1E:10987010-11004460:Irs2;G1E:10987010-11004460:Irs2
chr8	10987010	11004460	Liver_E14.5:10987010-10997620:3930402G23Rik;Liver_E14.5:10987010-10997620:3930402G23Rik;Liver_E14.5:10987010-10997620:3930402G23Rik;Liver_E14.5:10987010-10997620:Irs2;Liver_E14.5:10987010-10997620:Irs2;Liver_E14.5:10987010-10997620:Irs2;NPC:10988740-10993210:Irs2;NPC:10988740-10993210:Irs2;NPC:10988740-10993210:Col4a1;NPC:10988740-10993210:Col4a1
chr8	10987010	11004460	NPC:10988740-10993210:Ing1;MEL:10988820-10993970:Irs2;MEL:10988820-10993970:Irs2;Th1:10988980-10992810:Irs2;MC3T3-E1:10989050-10997610:Irs2;MC3T3-E1:10989050-10997610:Irs2;MC3T3-E1:10989050-10997610:Irs2;MC3T3-E1:10989050-10997610:Col4a2;Lung_E14.5:10990450-10992810:Irs2;Forebrain_E11.5:10990580-10992620:Irs2
chr8	10987010	11004460	Forebrain_E11.5:10990580-10992620:Col4a2;Hindbrain_E11.5:10990600-10991700:Irs2;CD8+:10990670-10996940:Irs2;CD8+:10990670-10996940:Irs2;CD8+:10990670-10996940:Irs2;Lung_neonate:10990680-10991590:Irs2;Lung_neonate:10990680-10991590:Col4a2;Lung_neonate:10990680-10991590:Col4a1;Brain_E14.5:10990700-10991490:Irs2;Limb_E11.5:10990710-10992590:3930402G23Rik
chr8	10987010	11004460	Limb_E11.5:10990710-10992590:Irs2;Limb_E11.5:10990710-10992590:Gm15418;Limb_E11.5:10990710-10992590:Col4a2;Limb_E11.5:10990710-10992590:Col4a1;Limb_E11.5:10990710-10992590:Carkd;Limb_E11.5:10990710-10992590:Ing1;Limb_E11.5:10990710-10992590:Ankrd10;Limb_E11.5:10990710-10992590:Arhgef7;Stomach_neonate:10990740-10991470:Irs2;Kidney:10991890-10992590:9530052E02Rik
chr8	10987010	11004460	Kidney:10991890-10992590:Irs2;Kidney:10991890-10992590:Col4a2;Kidney:10991890-10992590:Col4a1;Kidney:10991890-10992590:Rab20;Kidney:10991890-10992590:Carkd;Th2:10993150-10997620:Irs2;Th2:10993150-10997620:Irs2;CD4+Treg:10993420-10994770:Irs2;Treg_cell:10993620-10994190:Irs2;HFSC:10993940-10994390:9530052E02Rik
chr8	10987010	11004460	HFSC:10993940-10994390:Irs2;HFSC:10993940-10994390:Col4a2;HFSC:10993940-10994390:Col4a1;MEL:10994050-10998070:Irs2;Stomach_neonate:10994170-10995170:Irs2;Lung_E14.5:10994330-10996270:Irs2;Lung_E14.5:10994330-10996270:Irs2;ZHBTc4:10994660-10994980:Irs2;Heart:10995270-10996030:3930402G23Rik;Heart:10995270-10996030:Irs2
chr8	10987010	11004460	Heart:10995270-10996030:Col4a2;Heart:10995270-10996030:Col4a1;Liver_E14.5:10997700-11004460:3930402G23Rik;Liver_E14.5:10997700-11004460:3930402G23Rik;Liver_E14.5:10997700-11004460:Irs2;Liver_E14.5:10997700-11004460:Irs2;MEL:10998280-11004460:Irs2;Prostate:10999260-11004460:Irs2;Prostate:10999260-11004460:Irs2;Prostate:10999260-11004460:Rab20
chr8	10987010	11004460	Prostate:10999260-11004460:Rab20;Cerebellum_neonate:10999420-11004460:Irs2;Cerebellum_neonate:10999420-11004460:Irs2;Forebrain_E12.5:10999440-11004460:Irs2;Forebrain_E12.5:10999440-11004460:Irs2;Dendritic_cell:10999600-11004460:Irs2;Dendritic_cell:10999600-11004460:Irs2;Dendritic_cell:10999600-11004460:Rab20;Dendritic_cell:10999600-11004460:Rab20;Lung:10999620-11001490:Irs2
chr8	10987010	11004460	Lung:10999620-11001490:Col4a2;Lung:10999620-11001490:Col4a1;Lung:10999620-11001490:Carkd;Limb_E11.5:10999720-11003130:3930402G23Rik;Limb_E11.5:10999720-11003130:Irs2;Limb_E11.5:10999720-11003130:Col4a2;Limb_E11.5:10999720-11003130:Col4a1;Limb_E11.5:10999720-11003130:Carkd;Limb_E11.5:10999720-11003130:Ing1;Limb_E11.5:10999720-11003130:Ankrd10
chr8	10987010	11004460	Limb_E11.5:10999720-11003130:Arhgef7;Neuron_cortical:10999730-11002960:Irs2;Neuron_cortical:10999730-11002960:Col4a2;Th1:10999750-11004460:Irs2;Th1:10999750-11004460:Irs2;Forebrain_E11.5:10999760-11002450:Irs2;Forebrain_E11.5:10999760-11002450:Col4a2;Lung_E14.5:10999930-11004460:Irs2;IPSC:11000020-11004460:Irs2;IPSC:11000020-11004460:Col4a1
chr8	10987010	11004460	IPSC:11000020-11004460:Col4a1;Lung_neonate:11000440-11001770:Irs2;Lung_neonate:11000440-11001770:Col4a2;Lung_neonate:11000440-11001770:Col4a1;Limb_E14.5:11000520-11001740:Irs2;Limb_E14.5:11000520-11001740:Gm15418;Limb_E14.5:11000520-11001740:Col4a2;Limb_E14.5:11000520-11001740:Col4a1;Limb_E14.5:11000520-11001740:Carkd;Limb_E14.5:11000520-11001740:Ankrd10
chr8	10987010	11004460	Kidney:11000720-11001630:9530052E02Rik;Kidney:11000720-11001630:Irs2;Kidney:11000720-11001630:Col4a2;Kidney:11000720-11001630:Col4a1;Kidney:11000720-11001630:Rab20;Kidney:11000720-11001630:Carkd;Stomach_neonate:11000910-11001650:Irs2;CD8+:11000920-11001580:Irs2;Hindbrain_E11.5:11000960-11001630:Irs2;Thymus:11001050-11001670:Irs2
chr8	10987010	11004460	Heart:11001150-11001640:3930402G23Rik;Heart:11001150-11001640:Irs2;Heart:11001150-11001640:Col4a2;Heart:11001150-11001640:Col4a1;Brain_E14.5:11001280-11001560:Irs2;Cerebellum:11001880-11004460:3930402G23Rik;Cerebellum:11001880-11004460:Irs2;Heart_E12.5:11001920-11004460:Irs2;Uterus:11002440-11004460:Irs2;Heart:11002710-11004460:Irs2
chr8	10987010	11004460	Heart:11002710-11004460:Col4a2;Heart:11002710-11004460:Col4a1;Heart:11002710-11004460:E230013L22Rik;Limb_E14.5:11003090-11004460:Irs2;Limb_E14.5:11003090-11004460:Gm15418;Limb_E14.5:11003090-11004460:Col4a2;Limb_E14.5:11003090-11004460:Col4a1;Limb_E14.5:11003090-11004460:Carkd;Limb_E14.5:11003090-11004460:Ankrd10;Stomach_neonate:11003110-11003580:Irs2
chr8	10987010	11004460	Neuron_cortical:11003120-11004460:Irs2;Neuron_cortical:11003120-11004460:Col4a2;Limb_E11.5:11003160-11004460:3930402G23Rik;Limb_E11.5:11003160-11004460:Irs2;Limb_E11.5:11003160-11004460:Col4a2;Limb_E11.5:11003160-11004460:Col4a1;Limb_E11.5:11003160-11004460:Carkd;Limb_E11.5:11003160-11004460:Ing1;Limb_E11.5:11003160-11004460:Ankrd10;Limb_E11.5:11003160-11004460:Arhgef7
chr8	10987010	11004460	Kidney:11003200-11004460:9530052E02Rik;Kidney:11003200-11004460:Irs2;Kidney:11003200-11004460:Col4a2;Kidney:11003200-11004460:Col4a1;Kidney:11003200-11004460:Rab20;Kidney:11003200-11004460:Carkd;NPC:11003220-11004460:9530052E02Rik;NPC:11003220-11004460:Irs2;NPC:11003220-11004460:Col4a1;MC3T3-E1:11003650-11004460:Irs2
chr8	10987010	11004460	Forebrain_E11.5:11004230-11004460:Col4a2;Hindbrain_E11.5:11004360-11004460:Irs2
chr8	11020940	11022170	Liver:11020940-11022170:Irs2;Liver:11020940-11022170:Col4a2;Liver:11020940-11022170:Col4a1
chr8	11037340	11040780	Peritoneal_macrophage:11037340-11040340:Irs2;WAT:11038750-11040780:3930402G23Rik;WAT:11038750-11040780:Irs2;WAT:11038750-11040780:Col4a2;WAT:11038750-11040780:Col4a1;WAT:11038750-11040780:Rab20;WAT:11038750-11040780:Carkd
chr8	11042380	11044650	3T3-L1:11042380-11044650:9530052E02Rik;3T3-L1:11042380-11044650:Irs2;3T3-L1:11042380-11044650:Gm15418;3T3-L1:11042380-11044650:Col4a2;3T3-L1:11042380-11044650:Col4a1;3T3-L1:11042380-11044650:Rab20;3T3-L1:11042380-11044650:Carkd;Limb_E14.5:11043280-11044650:9530052E02Rik;Limb_E14.5:11043280-11044650:Irs2;Limb_E14.5:11043280-11044650:Gm15418
chr8	11042380	11044650	Limb_E14.5:11043280-11044650:Col4a2;Limb_E14.5:11043280-11044650:Col4a1;Limb_E14.5:11043280-11044650:Carkd;Limb_E14.5:11043280-11044650:Ankrd10
chr8	11046530	11049710	G1E-ER4:11046530-11049710:9530052E02Rik;G1E-ER4:11046530-11049710:Irs2;G1E:11047050-11048370:Irs2;416B:11047880-11048170:3930402G23Rik;416B:11047880-11048170:9530052E02Rik;416B:11047880-11048170:Irs2;416B:11047880-11048170:Gm15418;416B:11047880-11048170:Col4a2;416B:11047880-11048170:Col4a1
chr8	11054540	11058000	Large_intestine_epithelial:11054540-11058000:9530052E02Rik;Large_intestine_epithelial:11054540-11058000:Irs2;Large_intestine_epithelial:11054540-11058000:Col4a2;Large_intestine_epithelial:11054540-11058000:Col4a1;Large_intestine_epithelial:11054540-11058000:Rab20;Large_intestine_epithelial:11054540-11058000:Carkd;Large_intestine_epithelial:11054540-11058000:Ankrd10;Limb_E11.5:11054540-11056180:3930402G23Rik;Limb_E11.5:11054540-11056180:Irs2;Limb_E11.5:11054540-11056180:Gm15418
chr8	11054540	11058000	Limb_E11.5:11054540-11056180:Col4a2;Limb_E11.5:11054540-11056180:Col4a1;Limb_E11.5:11054540-11056180:Carkd;Limb_E11.5:11054540-11056180:Ing1;Limb_E11.5:11054540-11056180:Ankrd10;Limb_E11.5:11054540-11056180:Arhgef7;Liver:11054540-11056650:Irs2;Liver:11054540-11056650:Col4a2;Liver:11054540-11056650:Col4a1;Stomach_neonate:11054580-11057330:Irs2
chr8	11054540	11058000	Stomach_neonate:11054580-11057330:Col4a1
chr8	11060720	11066100	3T3-L1:11060720-11065920:9530052E02Rik;3T3-L1:11060720-11065920:9530052E02Rik;3T3-L1:11060720-11065920:Irs2;3T3-L1:11060720-11065920:Irs2;3T3-L1:11060720-11065920:Gm15418;3T3-L1:11060720-11065920:Gm15418;3T3-L1:11060720-11065920:Col4a2;3T3-L1:11060720-11065920:Col4a2;3T3-L1:11060720-11065920:Col4a1;3T3-L1:11060720-11065920:Col4a1
chr8	11060720	11066100	3T3-L1:11060720-11065920:Rab20;3T3-L1:11060720-11065920:Rab20;3T3-L1:11060720-11065920:Carkd;3T3-L1:11060720-11065920:Carkd;Liver:11061150-11063600:Irs2;Liver:11061150-11063600:Col4a2;Liver:11061150-11063600:Col4a1;WAT:11061150-11063600:3930402G23Rik;WAT:11061150-11063600:9530052E02Rik;WAT:11061150-11063600:Irs2
chr8	11060720	11066100	WAT:11061150-11063600:Col4a2;WAT:11061150-11063600:Col4a1;WAT:11061150-11063600:Gm15419;WAT:11061150-11063600:Rab20;WAT:11061150-11063600:Carkd;Lung_neonate:11061500-11062040:Irs2;Lung_neonate:11061500-11062040:Col4a2;Lung_neonate:11061500-11062040:Col4a1;Megakaryocyte:11065190-11066100:Irs2;GMP:11065210-11065960:Irs2
chr8	11076460	11078310	Limb_E14.5:11076460-11078310:9530052E02Rik;Limb_E14.5:11076460-11078310:Irs2;Limb_E14.5:11076460-11078310:Gm15418;Limb_E14.5:11076460-11078310:Col4a2;Limb_E14.5:11076460-11078310:Col4a1;Limb_E14.5:11076460-11078310:Carkd
chr8	11079800	11082550	3T3-L1:11079800-11082550:9530052E02Rik;3T3-L1:11079800-11082550:Irs2;3T3-L1:11079800-11082550:Gm15418;3T3-L1:11079800-11082550:Col4a2;3T3-L1:11079800-11082550:Col4a1;3T3-L1:11079800-11082550:Rab20;3T3-L1:11079800-11082550:Carkd;Liver:11080200-11081360:Irs2;Liver:11080200-11081360:Col4a2;Liver:11080200-11081360:Col4a1
chr8	11087200	11093990	3T3-L1:11087200-11090780:9530052E02Rik;3T3-L1:11087200-11090780:Irs2;3T3-L1:11087200-11090780:Gm15418;3T3-L1:11087200-11090780:Col4a2;3T3-L1:11087200-11090780:Col4a1;3T3-L1:11087200-11090780:Rab20;3T3-L1:11087200-11090780:Carkd;BAT:11088390-11090410:3930402G23Rik;BAT:11088390-11090410:Irs2;BAT:11088390-11090410:Col4a2
chr8	11087200	11093990	BAT:11088390-11090410:Col4a1;Liver:11088390-11090410:Irs2;Liver:11088390-11090410:Col4a2;Liver:11088390-11090410:Col4a1;Heart:11089080-11089930:Irs2;Heart:11089080-11089930:Col4a2;Heart:11089080-11089930:Col4a1;Heart:11089080-11089930:E230013L22Rik;Heart:11089080-11089930:Ing1;G1E:11089990-11093580:Irs2
chr8	11087200	11093990	G1E:11089990-11093580:Irs2;MEL:11091100-11093990:Irs2;MEL:11091100-11093990:Col4a2;G1E-ER4:11091170-11093390:9530052E02Rik;G1E-ER4:11091170-11093390:Irs2
chr8	11097400	11101520	3T3-L1:11097400-11101520:9530052E02Rik;3T3-L1:11097400-11101520:Irs2;3T3-L1:11097400-11101520:Gm15418;3T3-L1:11097400-11101520:Col4a2;3T3-L1:11097400-11101520:Col4a1;3T3-L1:11097400-11101520:Rab20;3T3-L1:11097400-11101520:Carkd;Dendritic_cell:11097490-11101390:Irs2;Dendritic_cell:11097490-11101390:Rab20;Dendritic_cell:11097490-11101390:Ing1
chr8	11097400	11101520	Limb_E14.5:11097620-11100560:9530052E02Rik;Limb_E14.5:11097620-11100560:Irs2;Limb_E14.5:11097620-11100560:Gm15418;Limb_E14.5:11097620-11100560:Col4a2;Limb_E14.5:11097620-11100560:Col4a1;Limb_E14.5:11097620-11100560:Carkd;Limb_E14.5:11097620-11100560:Ankrd10;BAT:11097630-11100540:3930402G23Rik;BAT:11097630-11100540:Irs2;BAT:11097630-11100540:Col4a2
chr8	11097400	11101520	BAT:11097630-11100540:Col4a1;BAT:11097630-11100540:Gm15419;Cerebellum_neonate:11097630-11100160:Irs2;Cerebellum_neonate:11097630-11100160:Col4a2;Cerebellum_neonate:11097630-11100160:Col4a1;Heart:11097640-11099250:3930402G23Rik;Heart:11097640-11099250:Irs2;Heart:11097640-11099250:Col4a2;Heart:11097640-11099250:Col4a1;Heart:11097640-11099250:E230013L22Rik
chr8	11097400	11101520	Heart:11097640-11099250:Rab20;Heart:11097640-11099250:Ing1;Liver:11097640-11099250:Irs2;Liver:11097640-11099250:Col4a2;Liver:11097640-11099250:Col4a1;Megakaryocyte:11097640-11099010:Irs2;Limb_E11.5:11097700-11100500:3930402G23Rik;Limb_E11.5:11097700-11100500:Irs2;Limb_E11.5:11097700-11100500:Gm15418;Limb_E11.5:11097700-11100500:Col4a2
chr8	11097400	11101520	Limb_E11.5:11097700-11100500:Col4a1;Limb_E11.5:11097700-11100500:Carkd;Limb_E11.5:11097700-11100500:Ing1;Limb_E11.5:11097700-11100500:Ankrd10;Kidney:11097770-11099180:3930402G23Rik;Kidney:11097770-11099180:9530052E02Rik;Kidney:11097770-11099180:Irs2;Kidney:11097770-11099180:Col4a2;Kidney:11097770-11099180:Col4a1;Kidney:11097770-11099180:Rab20
chr8	11097400	11101520	Kidney:11097770-11099180:Carkd;Kidney:11097770-11099180:Ing1;CH12:11097820-11098900:Irs2;CH12:11097820-11098900:Rab20;Peritoneal_macrophage:11097900-11099310:Irs2;Peritoneal_macrophage:11097900-11099310:Ing1;GMP:11098360-11099030:Cars2
chr8	11106540	11108420	Spleen:11106540-11107370:Irs2;NKC_spleen:11106720-11108420:Irs2;NKC_spleen:11106720-11108420:Irs2;Spleen:11107510-11107950:Irs2
chr8	11111880	11113920	CH12:11111880-11112850:Irs2;CH12:11111880-11112850:Rab20;Large_intestine_epithelial:11112120-11113920:9530052E02Rik;Large_intestine_epithelial:11112120-11113920:Irs2;Large_intestine_epithelial:11112120-11113920:Gm15418;Large_intestine_epithelial:11112120-11113920:Col4a2;Large_intestine_epithelial:11112120-11113920:Col4a1;Large_intestine_epithelial:11112120-11113920:Rab20;Large_intestine_epithelial:11112120-11113920:Carkd;Large_intestine_epithelial:11112120-11113920:Cars2
chr8	11111880	11113920	Spleen:11113020-11113470:Irs2;Spleen:11113020-11113470:Col4a2
chr8	11136050	11139580	3T3-L1:11136050-11138680:9530052E02Rik;3T3-L1:11136050-11138680:9530052E02Rik;3T3-L1:11136050-11138680:Irs2;3T3-L1:11136050-11138680:Irs2;3T3-L1:11136050-11138680:Gm15418;3T3-L1:11136050-11138680:Col4a2;3T3-L1:11136050-11138680:Col4a2;3T3-L1:11136050-11138680:Col4a1;3T3-L1:11136050-11138680:Col4a1;3T3-L1:11136050-11138680:Gm15419
chr8	11136050	11139580	3T3-L1:11136050-11138680:Gm15419;3T3-L1:11136050-11138680:E230013L22Rik;3T3-L1:11136050-11138680:E230013L22Rik;3T3-L1:11136050-11138680:Rab20;3T3-L1:11136050-11138680:Rab20;3T3-L1:11136050-11138680:Carkd;3T3-L1:11136050-11138680:Carkd;CH12:11137900-11139340:Rab20;Spleen:11138150-11139580:Irs2;Spleen:11138150-11139580:Col4a2
chr8	11136050	11139580	Spleen:11138150-11139580:Col4a1
chr8	11155350	11157380	3T3-L1:11155350-11157380:9530052E02Rik;3T3-L1:11155350-11157380:Irs2;3T3-L1:11155350-11157380:Gm15418;3T3-L1:11155350-11157380:Col4a2;3T3-L1:11155350-11157380:Col4a1;3T3-L1:11155350-11157380:Gm15419;3T3-L1:11155350-11157380:E230013L22Rik;3T3-L1:11155350-11157380:Rab20;3T3-L1:11155350-11157380:Carkd;3T3-L1:11155350-11157380:Arhgef7
chr8	11155350	11157380	Lung_neonate:11155440-11156550:Irs2;Lung_neonate:11155440-11156550:Col4a2;Lung_neonate:11155440-11156550:Col4a1;Lung_neonate:11155440-11156550:Rab20;Lung_neonate:11155440-11156550:Ing1;Uterus:11155510-11156710:Irs2;Uterus:11155510-11156710:Col4a1
chr8	11164630	11166780	Forelimb_bud_embryo:11164630-11166520:Irs2;Forelimb_bud_embryo:11164630-11166520:Col4a2;Forelimb_bud_embryo:11164630-11166520:Col4a1;Limb_E14.5:11164740-11166560:9530052E02Rik;Limb_E14.5:11164740-11166560:Irs2;Limb_E14.5:11164740-11166560:Gm15418;Limb_E14.5:11164740-11166560:Col4a2;Limb_E14.5:11164740-11166560:Col4a1;Limb_E14.5:11164740-11166560:Rab20;Limb_E14.5:11164740-11166560:Carkd
chr8	11164630	11166780	Limb_E14.5:11164740-11166560:Ankrd10;Limb_E11.5:11164790-11166780:3930402G23Rik;Limb_E11.5:11164790-11166780:Irs2;Limb_E11.5:11164790-11166780:Gm15418;Limb_E11.5:11164790-11166780:Col4a2;Limb_E11.5:11164790-11166780:Col4a1;Limb_E11.5:11164790-11166780:Rab20;Limb_E11.5:11164790-11166780:Carkd;Limb_E11.5:11164790-11166780:Ing1;Limb_E11.5:11164790-11166780:Ankrd10
chr8	11164630	11166780	Limb_E11.5:11164790-11166780:Arhgef7;3T3-L1:11165000-11166520:9530052E02Rik;3T3-L1:11165000-11166520:Irs2;3T3-L1:11165000-11166520:Col4a2;3T3-L1:11165000-11166520:Col4a1;3T3-L1:11165000-11166520:Gm15419;3T3-L1:11165000-11166520:E230013L22Rik;3T3-L1:11165000-11166520:Rab20;3T3-L1:11165000-11166520:Carkd;3T3-L1:11165000-11166520:Ankrd10
chr8	11164630	11166780	3T3-L1:11165000-11166520:Arhgef7
chr8	11167960	11170110	Peritoneal_macrophage:11167960-11170110:Irs2;Peritoneal_macrophage:11167960-11170110:Irs2;Peritoneal_macrophage:11167960-11170110:Rab20;Peritoneal_macrophage:11167960-11170110:Rab20;416B:11168000-11168360:3930402G23Rik;416B:11168000-11168360:9530052E02Rik;416B:11168000-11168360:Irs2;416B:11168000-11168360:Gm15418;416B:11168000-11168360:Col4a2;416B:11168000-11168360:Col4a1
chr8	11167960	11170110	416B:11168000-11168360:E230013L22Rik;GMP:11168470-11169200:Carkd;GMP:11168470-11169200:Cars2;GMP:11168470-11169200:Ing1;GMP:11168470-11169200:Ankrd10
chr8	11170810	11172660	Liver:11170810-11172660:Irs2;Liver:11170810-11172660:Col4a2;Liver:11170810-11172660:Col4a1;Uterus:11171140-11172140:Irs2;Uterus:11171140-11172140:Col4a1;Kidney:11171160-11172490:9530052E02Rik;Kidney:11171160-11172490:Irs2;Kidney:11171160-11172490:Col4a2;Kidney:11171160-11172490:Col4a1;Kidney:11171160-11172490:E230013L22Rik
chr8	11170810	11172660	Kidney:11171160-11172490:Rab20;Kidney:11171160-11172490:Carkd;Kidney:11171160-11172490:Ing1;Heart:11171360-11172660:Irs2;Heart:11171360-11172660:Col4a2;Heart:11171360-11172660:Col4a1;Heart:11171360-11172660:E230013L22Rik;Heart:11171360-11172660:Rab20;Heart:11171360-11172660:Carkd;Heart:11171360-11172660:Ing1
chr8	11187370	11188640	Lung:11187370-11188640:Irs2;Lung:11187370-11188640:Col4a2;Lung:11187370-11188640:Col4a1;Lung:11187370-11188640:Rab20;Lung:11187370-11188640:Carkd;Lung:11187370-11188640:Cars2
chr8	11201830	11202890	3T3-L1:11201830-11202890:3930402G23Rik;3T3-L1:11201830-11202890:9530052E02Rik;3T3-L1:11201830-11202890:Irs2;3T3-L1:11201830-11202890:Gm15418;3T3-L1:11201830-11202890:Col4a2;3T3-L1:11201830-11202890:Col4a1;3T3-L1:11201830-11202890:Gm15419;3T3-L1:11201830-11202890:E230013L22Rik;3T3-L1:11201830-11202890:Rab20;3T3-L1:11201830-11202890:Carkd
chr8	11201830	11202890	3T3-L1:11201830-11202890:Ankrd10;3T3-L1:11201830-11202890:Arhgef7
chr8	11204550	11206220	3T3-L1:11204550-11206220:3930402G23Rik;3T3-L1:11204550-11206220:9530052E02Rik;3T3-L1:11204550-11206220:Irs2;3T3-L1:11204550-11206220:Gm15418;3T3-L1:11204550-11206220:Col4a2;3T3-L1:11204550-11206220:Col4a1;3T3-L1:11204550-11206220:Gm15419;3T3-L1:11204550-11206220:E230013L22Rik;3T3-L1:11204550-11206220:Rab20;3T3-L1:11204550-11206220:Carkd
chr8	11204550	11206220	3T3-L1:11204550-11206220:Ing1;3T3-L1:11204550-11206220:Ankrd10;CH12:11204570-11204830:Irs2;CH12:11204570-11204830:Rab20;CH12:11204570-11204830:Cars2;416B:11205520-11205790:Irs2;416B:11205520-11205790:Gm15418;416B:11205520-11205790:Col4a2;416B:11205520-11205790:Col4a1;416B:11205520-11205790:Carkd
chr8	11204550	11206220	416B:11205520-11205790:Cars2;416B:11205520-11205790:Ing1;Prostate:11205650-11206220:Irs2;Prostate:11205650-11206220:Col4a2;Prostate:11205650-11206220:Col4a1;Prostate:11205650-11206220:Rab20;Prostate:11205650-11206220:Cars2
chr8	11213680	11214650	3T3-L1:11213680-11214650:3930402G23Rik;3T3-L1:11213680-11214650:9530052E02Rik;3T3-L1:11213680-11214650:Irs2;3T3-L1:11213680-11214650:Gm15418;3T3-L1:11213680-11214650:Col4a2;3T3-L1:11213680-11214650:Col4a1;3T3-L1:11213680-11214650:Gm15419;3T3-L1:11213680-11214650:E230013L22Rik;3T3-L1:11213680-11214650:Rab20;3T3-L1:11213680-11214650:Carkd
chr8	11213680	11214650	3T3-L1:11213680-11214650:Ing1;3T3-L1:11213680-11214650:Ankrd10;3T3-L1:11213680-11214650:Arhgef7;Pancreatic_islet:11214040-11214650:Col4a1;Pancreatic_islet:11214040-11214650:Rab20;Pancreatic_islet:11214040-11214650:Cars2;Pancreatic_islet:11214040-11214650:Ing1
chr8	11221090	11221280	3T3-L1:11221090-11221280:9530052E02Rik;3T3-L1:11221090-11221280:Irs2;3T3-L1:11221090-11221280:Gm15418;3T3-L1:11221090-11221280:Col4a2;3T3-L1:11221090-11221280:Col4a1;3T3-L1:11221090-11221280:Gm15419;3T3-L1:11221090-11221280:E230013L22Rik;3T3-L1:11221090-11221280:Rab20;3T3-L1:11221090-11221280:Carkd;3T3-L1:11221090-11221280:Ing1
chr8	11221090	11221280	3T3-L1:11221090-11221280:Ankrd10;3T3-L1:11221090-11221280:Arhgef7
chr8	11221430	11222190	3T3-L1:11221430-11222190:9530052E02Rik;3T3-L1:11221430-11222190:Irs2;3T3-L1:11221430-11222190:Gm15418;3T3-L1:11221430-11222190:Col4a2;3T3-L1:11221430-11222190:Col4a1;3T3-L1:11221430-11222190:Gm15419;3T3-L1:11221430-11222190:E230013L22Rik;3T3-L1:11221430-11222190:Rab20;3T3-L1:11221430-11222190:Carkd;3T3-L1:11221430-11222190:Ing1
chr8	11221430	11222190	3T3-L1:11221430-11222190:Ankrd10;3T3-L1:11221430-11222190:Arhgef7
chr8	11222290	11222990	3T3-L1:11222290-11222990:9530052E02Rik;3T3-L1:11222290-11222990:Irs2;3T3-L1:11222290-11222990:Gm15418;3T3-L1:11222290-11222990:Col4a2;3T3-L1:11222290-11222990:Col4a1;3T3-L1:11222290-11222990:Gm15419;3T3-L1:11222290-11222990:E230013L22Rik;3T3-L1:11222290-11222990:Rab20;3T3-L1:11222290-11222990:Carkd;3T3-L1:11222290-11222990:Ing1
chr8	11222290	11222990	3T3-L1:11222290-11222990:Ankrd10;3T3-L1:11222290-11222990:Arhgef7
chr8	11232100	11233820	Prostate:11232100-11233820:Irs2;Prostate:11232100-11233820:Col4a1;Prostate:11232100-11233820:Rab20;Prostate:11232100-11233820:Cars2;Kidney:11232920-11233820:Irs2;Kidney:11232920-11233820:Col4a2;Kidney:11232920-11233820:Col4a1;Kidney:11232920-11233820:Gm15419;Kidney:11232920-11233820:E230013L22Rik;Kidney:11232920-11233820:Rab20
chr8	11232100	11233820	Kidney:11232920-11233820:Carkd;Kidney:11232920-11233820:Ing1
chr8	11233920	11235090	3T3-L1:11233920-11235090:9530052E02Rik;3T3-L1:11233920-11235090:Irs2;3T3-L1:11233920-11235090:Gm15418;3T3-L1:11233920-11235090:Col4a2;3T3-L1:11233920-11235090:Col4a1;3T3-L1:11233920-11235090:Gm15419;3T3-L1:11233920-11235090:E230013L22Rik;3T3-L1:11233920-11235090:Rab20;3T3-L1:11233920-11235090:Carkd;3T3-L1:11233920-11235090:Ing1
chr8	11233920	11235090	3T3-L1:11233920-11235090:Arhgef7;Kidney:11233920-11235090:Irs2;Kidney:11233920-11235090:Col4a2;Kidney:11233920-11235090:Col4a1;Kidney:11233920-11235090:Gm15419;Kidney:11233920-11235090:E230013L22Rik;Kidney:11233920-11235090:Rab20;Kidney:11233920-11235090:Carkd;Kidney:11233920-11235090:Ing1;Prostate:11233920-11235090:Irs2
chr8	11233920	11235090	Prostate:11233920-11235090:Col4a1;Prostate:11233920-11235090:Rab20;Prostate:11233920-11235090:Cars2;Lung:11234190-11235090:Irs2;Lung:11234190-11235090:Col4a2;Lung:11234190-11235090:Col4a1;Lung:11234190-11235090:Rab20;Lung:11234190-11235090:Carkd;Lung:11234190-11235090:Cars2;Lung:11234190-11235090:Ing1
chr8	11235250	11236050	3T3-L1:11235250-11236050:9530052E02Rik;3T3-L1:11235250-11236050:Irs2;3T3-L1:11235250-11236050:Gm15418;3T3-L1:11235250-11236050:Col4a2;3T3-L1:11235250-11236050:Col4a1;3T3-L1:11235250-11236050:Gm15419;3T3-L1:11235250-11236050:E230013L22Rik;3T3-L1:11235250-11236050:Rab20;3T3-L1:11235250-11236050:Carkd;3T3-L1:11235250-11236050:Ing1
chr8	11235250	11236050	3T3-L1:11235250-11236050:Ankrd10;3T3-L1:11235250-11236050:Arhgef7;Kidney:11235250-11236050:Irs2;Kidney:11235250-11236050:Col4a2;Kidney:11235250-11236050:Col4a1;Kidney:11235250-11236050:Gm15419;Kidney:11235250-11236050:E230013L22Rik;Kidney:11235250-11236050:Rab20;Kidney:11235250-11236050:Carkd;Kidney:11235250-11236050:Ing1
chr8	11235250	11236050	Prostate:11235250-11236050:Irs2;Prostate:11235250-11236050:Col4a1;Prostate:11235250-11236050:Rab20;Prostate:11235250-11236050:Cars2
chr8	11236510	11237840	3T3-L1:11236510-11237840:9530052E02Rik;3T3-L1:11236510-11237840:Irs2;3T3-L1:11236510-11237840:Gm15418;3T3-L1:11236510-11237840:Col4a2;3T3-L1:11236510-11237840:Col4a1;3T3-L1:11236510-11237840:Gm15419;3T3-L1:11236510-11237840:E230013L22Rik;3T3-L1:11236510-11237840:Rab20;3T3-L1:11236510-11237840:Carkd;3T3-L1:11236510-11237840:Ing1
chr8	11236510	11237840	3T3-L1:11236510-11237840:Ankrd10;3T3-L1:11236510-11237840:Arhgef7;Kidney:11236510-11237030:Irs2;Kidney:11236510-11237030:Col4a2;Kidney:11236510-11237030:Col4a1;Kidney:11236510-11237030:Gm15419;Kidney:11236510-11237030:E230013L22Rik;Kidney:11236510-11237030:Rab20;Kidney:11236510-11237030:Carkd;Kidney:11236510-11237030:Ing1
chr8	11236510	11237840	Prostate:11236510-11237840:Irs2;Prostate:11236510-11237840:Col4a1;Prostate:11236510-11237840:Cars2
chr8	11237880	11238990	3T3-L1:11237880-11238990:9530052E02Rik;3T3-L1:11237880-11238990:Irs2;3T3-L1:11237880-11238990:Gm15418;3T3-L1:11237880-11238990:Col4a2;3T3-L1:11237880-11238990:Col4a1;3T3-L1:11237880-11238990:Gm15419;3T3-L1:11237880-11238990:E230013L22Rik;3T3-L1:11237880-11238990:Rab20;3T3-L1:11237880-11238990:Carkd;3T3-L1:11237880-11238990:Ing1
chr8	11237880	11238990	3T3-L1:11237880-11238990:Ankrd10;3T3-L1:11237880-11238990:Arhgef7;Prostate:11237880-11238670:Irs2;Prostate:11237880-11238670:Col4a1;Prostate:11237880-11238670:Rab20;Prostate:11237880-11238670:Cars2
chr8	11240060	11241120	3T3-L1:11240060-11241120:9530052E02Rik;3T3-L1:11240060-11241120:Irs2;3T3-L1:11240060-11241120:Gm15418;3T3-L1:11240060-11241120:Col4a2;3T3-L1:11240060-11241120:Col4a1;3T3-L1:11240060-11241120:Gm15419;3T3-L1:11240060-11241120:E230013L22Rik;3T3-L1:11240060-11241120:Rab20;3T3-L1:11240060-11241120:Carkd;3T3-L1:11240060-11241120:Ing1
chr8	11240060	11241120	3T3-L1:11240060-11241120:Ankrd10;3T3-L1:11240060-11241120:Arhgef7
chr8	11241200	11242170	3T3-L1:11241200-11242170:9530052E02Rik;3T3-L1:11241200-11242170:Irs2;3T3-L1:11241200-11242170:Gm15418;3T3-L1:11241200-11242170:Col4a2;3T3-L1:11241200-11242170:Col4a1;3T3-L1:11241200-11242170:Gm15419;3T3-L1:11241200-11242170:E230013L22Rik;3T3-L1:11241200-11242170:Rab20;3T3-L1:11241200-11242170:Carkd;3T3-L1:11241200-11242170:Ing1
chr8	11241200	11242170	3T3-L1:11241200-11242170:Ankrd10;3T3-L1:11241200-11242170:Arhgef7
chr8	11242810	11244340	3T3-L1:11242810-11244340:9530052E02Rik;3T3-L1:11242810-11244340:Irs2;3T3-L1:11242810-11244340:Gm15418;3T3-L1:11242810-11244340:Col4a2;3T3-L1:11242810-11244340:Col4a1;3T3-L1:11242810-11244340:Gm15419;3T3-L1:11242810-11244340:E230013L22Rik;3T3-L1:11242810-11244340:Rab20;3T3-L1:11242810-11244340:Carkd;3T3-L1:11242810-11244340:Ing1
chr8	11242810	11244340	3T3-L1:11242810-11244340:Ankrd10;3T3-L1:11242810-11244340:Arhgef7
chr8	11244400	11244480	3T3-L1:11244400-11244480:9530052E02Rik;3T3-L1:11244400-11244480:Irs2;3T3-L1:11244400-11244480:Gm15418;3T3-L1:11244400-11244480:Col4a2;3T3-L1:11244400-11244480:Col4a1;3T3-L1:11244400-11244480:Gm15419;3T3-L1:11244400-11244480:E230013L22Rik;3T3-L1:11244400-11244480:Rab20;3T3-L1:11244400-11244480:Carkd;3T3-L1:11244400-11244480:Ing1
chr8	11244400	11244480	3T3-L1:11244400-11244480:Ankrd10;3T3-L1:11244400-11244480:Arhgef7
chr8	11244560	11245050	3T3-L1:11244560-11245050:9530052E02Rik;3T3-L1:11244560-11245050:Irs2;3T3-L1:11244560-11245050:Gm15418;3T3-L1:11244560-11245050:Col4a2;3T3-L1:11244560-11245050:Col4a1;3T3-L1:11244560-11245050:Gm15419;3T3-L1:11244560-11245050:E230013L22Rik;3T3-L1:11244560-11245050:Rab20;3T3-L1:11244560-11245050:Carkd;3T3-L1:11244560-11245050:Ing1
chr8	11244560	11245050	3T3-L1:11244560-11245050:Ankrd10;3T3-L1:11244560-11245050:Arhgef7
chr8	11245260	11245730	3T3-L1:11245260-11245730:9530052E02Rik;3T3-L1:11245260-11245730:Irs2;3T3-L1:11245260-11245730:Gm15418;3T3-L1:11245260-11245730:Col4a2;3T3-L1:11245260-11245730:Col4a1;3T3-L1:11245260-11245730:Gm15419;3T3-L1:11245260-11245730:E230013L22Rik;3T3-L1:11245260-11245730:Rab20;3T3-L1:11245260-11245730:Carkd;3T3-L1:11245260-11245730:Ing1
chr8	11245260	11245730	3T3-L1:11245260-11245730:Ankrd10;3T3-L1:11245260-11245730:Arhgef7
chr8	11245930	11246860	3T3-L1:11245930-11246860:9530052E02Rik;3T3-L1:11245930-11246860:Irs2;3T3-L1:11245930-11246860:Gm15418;3T3-L1:11245930-11246860:Col4a2;3T3-L1:11245930-11246860:Col4a1;3T3-L1:11245930-11246860:Gm15419;3T3-L1:11245930-11246860:E230013L22Rik;3T3-L1:11245930-11246860:Rab20;3T3-L1:11245930-11246860:Carkd;3T3-L1:11245930-11246860:Ing1
chr8	11245930	11246860	3T3-L1:11245930-11246860:Ankrd10;3T3-L1:11245930-11246860:Arhgef7
chr8	11246900	11247000	3T3-L1:11246900-11247000:9530052E02Rik;3T3-L1:11246900-11247000:Irs2;3T3-L1:11246900-11247000:Gm15418;3T3-L1:11246900-11247000:Col4a2;3T3-L1:11246900-11247000:Col4a1;3T3-L1:11246900-11247000:Gm15419;3T3-L1:11246900-11247000:E230013L22Rik;3T3-L1:11246900-11247000:Rab20;3T3-L1:11246900-11247000:Carkd;3T3-L1:11246900-11247000:Ing1
chr8	11246900	11247000	3T3-L1:11246900-11247000:Ankrd10;3T3-L1:11246900-11247000:Arhgef7
chr8	11253310	11267590	Lung:11253310-11267590:Irs2;Lung:11253310-11267590:Irs2;Lung:11253310-11267590:Col4a2;Lung:11253310-11267590:Col4a2;Lung:11253310-11267590:Col4a1;Lung:11253310-11267590:Col4a1;Lung:11253310-11267590:Rab20;Lung:11253310-11267590:Rab20;Lung:11253310-11267590:Carkd;Lung:11253310-11267590:Carkd
chr8	11253310	11267590	Lung:11253310-11267590:Cars2;Lung:11253310-11267590:Cars2;MC3T3-E1:11254600-11266910:Irs2;MC3T3-E1:11254600-11266910:Col4a2;MC3T3-E1:11254600-11266910:Col4a2;MC3T3-E1:11254600-11266910:Col4a1;MC3T3-E1:11254600-11266910:Col4a1;MC3T3-E1:11254600-11266910:Cars2;MC3T3-E1:11254600-11266910:Cars2;MC3T3-E1:11254600-11266910:Ing1
chr8	11253310	11267590	MC3T3-E1:11254600-11266910:Ing1;Heart:11254620-11266410:Irs2;Heart:11254620-11266410:Irs2;Heart:11254620-11266410:Col4a2;Heart:11254620-11266410:Col4a2;Heart:11254620-11266410:Col4a1;Heart:11254620-11266410:Col4a1;Heart:11254620-11266410:E230013L22Rik;Heart:11254620-11266410:E230013L22Rik;Heart:11254620-11266410:Rab20
chr8	11253310	11267590	Heart:11254620-11266410:Rab20;Heart:11254620-11266410:Carkd;Heart:11254620-11266410:Carkd;Heart:11254620-11266410:Cars2;Heart:11254620-11266410:Cars2;Heart:11254620-11266410:Ing1;Heart:11254620-11266410:Ing1;Heart_E11.5:11257330-11261160:Irs2;Heart_E11.5:11257330-11261160:Col4a2;Heart_E11.5:11257330-11261160:Col4a1
chr8	11253310	11267590	Heart_E12.5:11257340-11261220:Irs2;Heart_E12.5:11257340-11261220:Col4a2;Heart_E12.5:11257340-11261220:Col4a1;Placenta:11258930-11260970:Irs2;Placenta:11258930-11260970:Col4a2;Placenta:11258930-11260970:Col4a1;Placenta:11258930-11260970:Cars2;Lung_neonate:11258940-11263540:Irs2;Lung_neonate:11258940-11263540:Irs2;Lung_neonate:11258940-11263540:Col4a2
chr8	11253310	11267590	Lung_neonate:11258940-11263540:Col4a2;Lung_neonate:11258940-11263540:Col4a1;Lung_neonate:11258940-11263540:Col4a1;Lung_neonate:11258940-11263540:Rab20;Lung_neonate:11258940-11263540:Rab20;Lung_neonate:11258940-11263540:Cars2;Lung_neonate:11258940-11263540:Cars2;Lung_neonate:11258940-11263540:Ing1;Lung_neonate:11258940-11263540:Ing1;Lung_neonate:11258940-11263540:Ankrd10
chr8	11253310	11267590	Lung_neonate:11258940-11263540:Ankrd10;Lung_neonate:11258940-11263540:Arhgef7;Lung_neonate:11258940-11263540:Arhgef7;Kidney:11259200-11261000:Irs2;Kidney:11259200-11261000:Col4a2;Kidney:11259200-11261000:Col4a1;Kidney:11259200-11261000:Gm15419;Kidney:11259200-11261000:E230013L22Rik;Kidney:11259200-11261000:Rab20;Kidney:11259200-11261000:Carkd
chr8	11253310	11267590	Kidney:11259200-11261000:Ing1;Lung_E14.5:11259220-11261560:Col4a2;Lung_E14.5:11259220-11261560:Col4a1;Lung_E14.5:11259220-11261560:Rab20;Uterus:11259370-11260350:Irs2;Uterus:11259370-11260350:Col4a2;Uterus:11259370-11260350:Col4a1;Uterus:11259370-11260350:Cars2;Stomach_neonate:11259610-11260840:Irs2;Stomach_neonate:11259610-11260840:Col4a2
chr8	11253310	11267590	Stomach_neonate:11259610-11260840:Col4a1;Stomach_neonate:11259610-11260840:Rab20;Stomach_neonate:11259610-11260840:Cars2;Stomach_neonate:11259610-11260840:Ing1;416B:11260280-11260600:Irs2;416B:11260280-11260600:Gm15418;416B:11260280-11260600:Col4a2;416B:11260280-11260600:Col4a1;416B:11260280-11260600:Gm15419;416B:11260280-11260600:E230013L22Rik
chr8	11253310	11267590	416B:11260280-11260600:Carkd;416B:11260280-11260600:Cars2;416B:11260280-11260600:Ing1;416B:11260280-11260600:1700128E19Rik;Liver:11262180-11263350:Irs2;Liver:11262180-11263350:Col4a2;Liver:11262180-11263350:Col4a1;Liver:11262180-11263350:Carkd;Liver:11262180-11263350:Cars2
chr8	11267650	11312510	3T3-L1:11267650-11312510:9530052E02Rik;3T3-L1:11267650-11312510:9530052E02Rik;3T3-L1:11267650-11312510:9530052E02Rik;3T3-L1:11267650-11312510:9530052E02Rik;3T3-L1:11267650-11312510:9530052E02Rik;3T3-L1:11267650-11312510:9530052E02Rik;3T3-L1:11267650-11312510:9530052E02Rik;3T3-L1:11267650-11312510:9530052E02Rik;3T3-L1:11267650-11312510:9530052E02Rik;3T3-L1:11267650-11312510:Irs2
chr8	11267650	11312510	3T3-L1:11267650-11312510:Irs2;3T3-L1:11267650-11312510:Irs2;3T3-L1:11267650-11312510:Irs2;3T3-L1:11267650-11312510:Irs2;3T3-L1:11267650-11312510:Irs2;3T3-L1:11267650-11312510:Irs2;3T3-L1:11267650-11312510:Irs2;3T3-L1:11267650-11312510:Irs2;3T3-L1:11267650-11312510:Gm15418;3T3-L1:11267650-11312510:Gm15418
chr8	11267650	11312510	3T3-L1:11267650-11312510:Gm15418;3T3-L1:11267650-11312510:Gm15418;3T3-L1:11267650-11312510:Gm15418;3T3-L1:11267650-11312510:Gm15418;3T3-L1:11267650-11312510:Gm15418;3T3-L1:11267650-11312510:Gm15418;3T3-L1:11267650-11312510:Gm15418;3T3-L1:11267650-11312510:Col4a2;3T3-L1:11267650-11312510:Col4a2;3T3-L1:11267650-11312510:Col4a2
chr8	11267650	11312510	3T3-L1:11267650-11312510:Col4a2;3T3-L1:11267650-11312510:Col4a2;3T3-L1:11267650-11312510:Col4a2;3T3-L1:11267650-11312510:Col4a2;3T3-L1:11267650-11312510:Col4a2;3T3-L1:11267650-11312510:Col4a2;3T3-L1:11267650-11312510:Col4a1;3T3-L1:11267650-11312510:Col4a1;3T3-L1:11267650-11312510:Col4a1;3T3-L1:11267650-11312510:Col4a1
chr8	11267650	11312510	3T3-L1:11267650-11312510:Col4a1;3T3-L1:11267650-11312510:Col4a1;3T3-L1:11267650-11312510:Col4a1;3T3-L1:11267650-11312510:Col4a1;3T3-L1:11267650-11312510:Col4a1;3T3-L1:11267650-11312510:Gm15419;3T3-L1:11267650-11312510:Gm15419;3T3-L1:11267650-11312510:Gm15419;3T3-L1:11267650-11312510:Gm15419;3T3-L1:11267650-11312510:Gm15419
chr8	11267650	11312510	3T3-L1:11267650-11312510:Gm15419;3T3-L1:11267650-11312510:Gm15419;3T3-L1:11267650-11312510:Gm15419;3T3-L1:11267650-11312510:Gm15419;3T3-L1:11267650-11312510:E230013L22Rik;3T3-L1:11267650-11312510:E230013L22Rik;3T3-L1:11267650-11312510:E230013L22Rik;3T3-L1:11267650-11312510:E230013L22Rik;3T3-L1:11267650-11312510:E230013L22Rik;3T3-L1:11267650-11312510:E230013L22Rik
chr8	11267650	11312510	3T3-L1:11267650-11312510:E230013L22Rik;3T3-L1:11267650-11312510:E230013L22Rik;3T3-L1:11267650-11312510:E230013L22Rik;3T3-L1:11267650-11312510:Rab20;3T3-L1:11267650-11312510:Rab20;3T3-L1:11267650-11312510:Rab20;3T3-L1:11267650-11312510:Rab20;3T3-L1:11267650-11312510:Rab20;3T3-L1:11267650-11312510:Rab20;3T3-L1:11267650-11312510:Rab20
chr8	11267650	11312510	3T3-L1:11267650-11312510:Rab20;3T3-L1:11267650-11312510:Rab20;3T3-L1:11267650-11312510:Carkd;3T3-L1:11267650-11312510:Carkd;3T3-L1:11267650-11312510:Carkd;3T3-L1:11267650-11312510:Carkd;3T3-L1:11267650-11312510:Carkd;3T3-L1:11267650-11312510:Carkd;3T3-L1:11267650-11312510:Carkd;3T3-L1:11267650-11312510:Carkd
chr8	11267650	11312510	3T3-L1:11267650-11312510:Carkd;3T3-L1:11267650-11312510:Cars2;3T3-L1:11267650-11312510:Cars2;3T3-L1:11267650-11312510:Cars2;3T3-L1:11267650-11312510:Cars2;3T3-L1:11267650-11312510:Cars2;3T3-L1:11267650-11312510:Cars2;3T3-L1:11267650-11312510:Cars2;3T3-L1:11267650-11312510:Cars2;3T3-L1:11267650-11312510:Ing1
chr8	11267650	11312510	3T3-L1:11267650-11312510:Ing1;3T3-L1:11267650-11312510:Ing1;3T3-L1:11267650-11312510:Ing1;3T3-L1:11267650-11312510:Ing1;3T3-L1:11267650-11312510:Ing1;3T3-L1:11267650-11312510:Ing1;3T3-L1:11267650-11312510:Ing1;3T3-L1:11267650-11312510:Ing1;3T3-L1:11267650-11312510:Ankrd10;3T3-L1:11267650-11312510:Ankrd10
chr8	11267650	11312510	3T3-L1:11267650-11312510:Ankrd10;3T3-L1:11267650-11312510:Ankrd10;3T3-L1:11267650-11312510:Ankrd10;3T3-L1:11267650-11312510:Arhgef7;3T3-L1:11267650-11312510:Arhgef7;3T3-L1:11267650-11312510:Arhgef7;3T3-L1:11267650-11312510:Arhgef7;3T3-L1:11267650-11312510:Arhgef7;3T3-L1:11267650-11312510:Arhgef7;3T3-L1:11267650-11312510:Arhgef7
chr8	11267650	11312510	3T3-L1:11267650-11312510:Arhgef7;3T3-L1:11267650-11312510:Arhgef7;BAT:11267650-11302510:Irs2;BAT:11267650-11302510:Irs2;BAT:11267650-11302510:Irs2;BAT:11267650-11302510:Irs2;BAT:11267650-11302510:Irs2;BAT:11267650-11302510:Irs2;BAT:11267650-11302510:Irs2;BAT:11267650-11302510:Gm15418
chr8	11267650	11312510	BAT:11267650-11302510:Gm15418;BAT:11267650-11302510:Col4a2;BAT:11267650-11302510:Col4a2;BAT:11267650-11302510:Col4a2;BAT:11267650-11302510:Col4a2;BAT:11267650-11302510:Col4a2;BAT:11267650-11302510:Col4a2;BAT:11267650-11302510:Col4a2;BAT:11267650-11302510:Col4a1;BAT:11267650-11302510:Col4a1
chr8	11267650	11312510	BAT:11267650-11302510:Col4a1;BAT:11267650-11302510:Col4a1;BAT:11267650-11302510:Col4a1;BAT:11267650-11302510:Col4a1;BAT:11267650-11302510:Col4a1;BAT:11267650-11302510:Gm15419;BAT:11267650-11302510:Gm15419;BAT:11267650-11302510:Gm15419;BAT:11267650-11302510:Gm15419;BAT:11267650-11302510:E230013L22Rik
chr8	11267650	11312510	BAT:11267650-11302510:E230013L22Rik;BAT:11267650-11302510:E230013L22Rik;BAT:11267650-11302510:Carkd;BAT:11267650-11302510:Carkd;BAT:11267650-11302510:Carkd;BAT:11267650-11302510:Carkd;BAT:11267650-11302510:Carkd;BAT:11267650-11302510:Carkd;BAT:11267650-11302510:Carkd;BAT:11267650-11302510:Cars2
chr8	11267650	11312510	BAT:11267650-11302510:Cars2;BAT:11267650-11302510:Cars2;BAT:11267650-11302510:Cars2;BAT:11267650-11302510:Cars2;BAT:11267650-11302510:Cars2;BAT:11267650-11302510:Cars2;BAT:11267650-11302510:Ing1;BAT:11267650-11302510:Ing1;BAT:11267650-11302510:Ing1;BAT:11267650-11302510:Ing1
chr8	11267650	11312510	BAT:11267650-11302510:Ing1;BAT:11267650-11302510:Ing1;BAT:11267650-11302510:Ing1;Lung:11267650-11280310:Irs2;Lung:11267650-11280310:Irs2;Lung:11267650-11280310:Irs2;Lung:11267650-11280310:Irs2;Lung:11267650-11280310:Col4a2;Lung:11267650-11280310:Col4a2;Lung:11267650-11280310:Col4a2
chr8	11267650	11312510	Lung:11267650-11280310:Col4a2;Lung:11267650-11280310:Col4a1;Lung:11267650-11280310:Col4a1;Lung:11267650-11280310:Col4a1;Lung:11267650-11280310:Col4a1;Lung:11267650-11280310:Rab20;Lung:11267650-11280310:Rab20;Lung:11267650-11280310:Rab20;Lung:11267650-11280310:Rab20;Lung:11267650-11280310:Carkd
chr8	11267650	11312510	Lung:11267650-11280310:Carkd;Lung:11267650-11280310:Carkd;Lung:11267650-11280310:Carkd;Lung:11267650-11280310:Cars2;Lung:11267650-11280310:Cars2;Lung:11267650-11280310:Cars2;Lung:11267650-11280310:Cars2;Lung:11267650-11280310:Ing1;Lung:11267650-11280310:Ing1;Lung:11267650-11280310:Ing1
chr8	11267650	11312510	Lung:11267650-11280310:Ing1;MC3T3-E1:11268350-11280420:Col4a2;MC3T3-E1:11268350-11280420:Col4a2;MC3T3-E1:11268350-11280420:Col4a2;MC3T3-E1:11268350-11280420:Col4a2;MC3T3-E1:11268350-11280420:Col4a1;MC3T3-E1:11268350-11280420:Col4a1;MC3T3-E1:11268350-11280420:Col4a1;MC3T3-E1:11268350-11280420:Col4a1;MC3T3-E1:11268350-11280420:Cars2
chr8	11267650	11312510	MC3T3-E1:11268350-11280420:Cars2;MC3T3-E1:11268350-11280420:Cars2;MC3T3-E1:11268350-11280420:Cars2;MC3T3-E1:11268350-11280420:Ing1;MC3T3-E1:11268350-11280420:Ing1;MC3T3-E1:11268350-11280420:Ing1;MC3T3-E1:11268350-11280420:Ing1;Lung_neonate:11268410-11270150:Irs2;Lung_neonate:11268410-11270150:Col4a2;Lung_neonate:11268410-11270150:Col4a1
chr8	11267650	11312510	Lung_neonate:11268410-11270150:Rab20;Lung_neonate:11268410-11270150:Cars2;Lung_neonate:11268410-11270150:Ing1;Lung_neonate:11268410-11270150:Ankrd10;Lung_neonate:11268410-11270150:Arhgef7;Limb_E11.5:11268460-11269930:Irs2;Limb_E11.5:11268460-11269930:Gm15418;Limb_E11.5:11268460-11269930:Col4a2;Limb_E11.5:11268460-11269930:Col4a1;Limb_E11.5:11268460-11269930:Rab20
chr8	11267650	11312510	Limb_E11.5:11268460-11269930:Carkd;Limb_E11.5:11268460-11269930:Cars2;Limb_E11.5:11268460-11269930:Ing1;Limb_E11.5:11268460-11269930:Ankrd10;Limb_E11.5:11268460-11269930:Arhgef7;WAT:11269390-11272650:3930402G23Rik;WAT:11269390-11272650:3930402G23Rik;WAT:11269390-11272650:Irs2;WAT:11269390-11272650:Col4a2;WAT:11269390-11272650:Col4a2
chr8	11267650	11312510	WAT:11269390-11272650:Col4a1;WAT:11269390-11272650:Col4a1;WAT:11269390-11272650:Gm15419;WAT:11269390-11272650:Gm15419;WAT:11269390-11272650:E230013L22Rik;WAT:11269390-11272650:E230013L22Rik;WAT:11269390-11272650:Rab20;WAT:11269390-11272650:Rab20;WAT:11269390-11272650:Carkd;WAT:11269390-11272650:Carkd
chr8	11267650	11312510	WAT:11269390-11272650:Cars2;WAT:11269390-11272650:Cars2;WAT:11269390-11272650:Ing1;WAT:11269390-11272650:Ing1;Lens_P1:11269600-11284600:Irs2;Lens_P1:11269600-11284600:Irs2;Lens_P1:11269600-11284600:Irs2;Lens_P1:11269600-11284600:Irs2;Lens_P1:11269600-11284600:Col4a2;Lens_P1:11269600-11284600:Col4a2
chr8	11267650	11312510	Lens_P1:11269600-11284600:Col4a2;Lens_P1:11269600-11284600:Col4a2;Lens_P1:11269600-11284600:Col4a1;Lens_P1:11269600-11284600:Col4a1;Lens_P1:11269600-11284600:Col4a1;Lens_P1:11269600-11284600:Col4a1;Lens_P1:11269600-11284600:Cars2;Lens_P1:11269600-11284600:Cars2;Lens_P1:11269600-11284600:Cars2;Lens_P1:11269600-11284600:Cars2
chr8	11267650	11312510	Prostate:11270380-11272450:Irs2;Prostate:11270380-11272450:Col4a1;Prostate:11270380-11272450:Rab20;Prostate:11270380-11272450:Cars2;Prostate:11270380-11272450:Ankrd10;Lung_neonate:11270400-11273670:Irs2;Lung_neonate:11270400-11273670:Irs2;Lung_neonate:11270400-11273670:Col4a2;Lung_neonate:11270400-11273670:Col4a2;Lung_neonate:11270400-11273670:Col4a1
chr8	11267650	11312510	Lung_neonate:11270400-11273670:Col4a1;Lung_neonate:11270400-11273670:Rab20;Lung_neonate:11270400-11273670:Rab20;Lung_neonate:11270400-11273670:Cars2;Lung_neonate:11270400-11273670:Cars2;Lung_neonate:11270400-11273670:Ing1;Lung_neonate:11270400-11273670:Ing1;Lung_neonate:11270400-11273670:Ankrd10;Lung_neonate:11270400-11273670:Ankrd10;Lung_neonate:11270400-11273670:Arhgef7
chr8	11267650	11312510	Liver:11270460-11272700:Irs2;Liver:11270460-11272700:Col4a2;Liver:11270460-11272700:Col4a1;Kidney:11271900-11272700:Irs2;Kidney:11271900-11272700:Col4a2;Kidney:11271900-11272700:Col4a1;Kidney:11271900-11272700:Gm15419;Kidney:11271900-11272700:E230013L22Rik;Kidney:11271900-11272700:Rab20;Kidney:11271900-11272700:Carkd
chr8	11267650	11312510	Kidney:11271900-11272700:Cars2;Kidney:11271900-11272700:Ing1;Uterus:11273200-11274440:Irs2;Uterus:11273200-11274440:Col4a2;Uterus:11273200-11274440:Col4a1;Uterus:11273200-11274440:Rab20;Uterus:11273200-11274440:Cars2;NKC_spleen:11275510-11276920:Col4a2;NKC_spleen:11275510-11276920:Col4a1;NKC_spleen:11275510-11276920:Cars2
chr8	11267650	11312510	GMP:11276050-11276960:Carkd;GMP:11276050-11276960:Cars2;GMP:11276050-11276960:Ing1;GMP:11276050-11276960:Ankrd10;GMP:11276050-11276960:Arhgef7;CH12:11276160-11276710:Irs2;CH12:11276160-11276710:Col4a2;CH12:11276160-11276710:Col4a1;CH12:11276160-11276710:Rab20;CH12:11276160-11276710:Ankrd10
chr8	11267650	11312510	CH12:11276160-11276710:Arhgef7;416B:11276340-11276620:Irs2;416B:11276340-11276620:Gm15418;416B:11276340-11276620:Col4a2;416B:11276340-11276620:Col4a1;416B:11276340-11276620:E230013L22Rik;416B:11276340-11276620:Carkd;416B:11276340-11276620:Cars2;416B:11276340-11276620:Ing1;416B:11276340-11276620:Ankrd10
chr8	11267650	11312510	416B:11276340-11276620:1700128E19Rik;Lung_neonate:11276420-11280350:Irs2;Lung_neonate:11276420-11280350:Col4a2;Lung_neonate:11276420-11280350:Col4a1;Lung_neonate:11276420-11280350:Rab20;Lung_neonate:11276420-11280350:Cars2;Lung_neonate:11276420-11280350:Ing1;Lung_neonate:11276420-11280350:Ankrd10;Lung_neonate:11276420-11280350:Arhgef7;MC3T3-E1:11286380-11291990:Irs2
chr8	11267650	11312510	MC3T3-E1:11286380-11291990:Col4a2;MC3T3-E1:11286380-11291990:Col4a1;MC3T3-E1:11286380-11291990:Cars2;MC3T3-E1:11286380-11291990:Ing1;WAT:11287780-11288860:3930402G23Rik;WAT:11287780-11288860:9530052E02Rik;WAT:11287780-11288860:Col4a2;WAT:11287780-11288860:Col4a1;WAT:11287780-11288860:Gm15419;WAT:11287780-11288860:E230013L22Rik
chr8	11267650	11312510	WAT:11287780-11288860:Rab20;WAT:11287780-11288860:Carkd;WAT:11287780-11288860:Cars2;WAT:11287780-11288860:Ing1;Lung_neonate:11287990-11288670:Irs2;Lung_neonate:11287990-11288670:Col4a2;Lung_neonate:11287990-11288670:Col4a1;Lung_neonate:11287990-11288670:Rab20;Lung_neonate:11287990-11288670:Cars2;Lung_neonate:11287990-11288670:Ing1
chr8	11267650	11312510	Lung_neonate:11287990-11288670:Ankrd10;Lung_neonate:11287990-11288670:Arhgef7;Heart:11289020-11300380:Irs2;Heart:11289020-11300380:Irs2;Heart:11289020-11300380:Col4a2;Heart:11289020-11300380:Col4a2;Heart:11289020-11300380:Col4a1;Heart:11289020-11300380:Col4a1;Heart:11289020-11300380:E230013L22Rik;Heart:11289020-11300380:E230013L22Rik
chr8	11267650	11312510	Heart:11289020-11300380:Rab20;Heart:11289020-11300380:Rab20;Heart:11289020-11300380:Carkd;Heart:11289020-11300380:Carkd;Heart:11289020-11300380:Cars2;Heart:11289020-11300380:Cars2;Heart:11289020-11300380:Ing1;Heart:11289020-11300380:Ing1;Heart:11289020-11300380:Ankrd10;Heart:11289020-11300380:Ankrd10
chr8	11267650	11312510	Heart:11289020-11300380:Arhgef7;Kidney:11295820-11298170:9530052E02Rik;Kidney:11295820-11298170:Irs2;Kidney:11295820-11298170:Col4a2;Kidney:11295820-11298170:Col4a1;Kidney:11295820-11298170:Gm15419;Kidney:11295820-11298170:E230013L22Rik;Kidney:11295820-11298170:Rab20;Kidney:11295820-11298170:Carkd;Kidney:11295820-11298170:Cars2
chr8	11267650	11312510	Kidney:11295820-11298170:Ing1;Kidney:11295820-11298170:Ankrd10;Liver:11295820-11298170:Irs2;Liver:11295820-11298170:Col4a2;Liver:11295820-11298170:Col4a1;Lung_neonate:11296020-11297950:Irs2;Lung_neonate:11296020-11297950:Col4a2;Lung_neonate:11296020-11297950:Col4a1;Lung_neonate:11296020-11297950:Rab20;Lung_neonate:11296020-11297950:Cars2
chr8	11267650	11312510	Lung_neonate:11296020-11297950:Ing1;Lung_neonate:11296020-11297950:Ankrd10;Lung_neonate:11296020-11297950:Arhgef7;Limb_E11.5:11296310-11300240:Irs2;Limb_E11.5:11296310-11300240:Irs2;Limb_E11.5:11296310-11300240:Gm15418;Limb_E11.5:11296310-11300240:Col4a2;Limb_E11.5:11296310-11300240:Col4a2;Limb_E11.5:11296310-11300240:Col4a1;Limb_E11.5:11296310-11300240:Col4a1
chr8	11267650	11312510	Limb_E11.5:11296310-11300240:Rab20;Limb_E11.5:11296310-11300240:Rab20;Limb_E11.5:11296310-11300240:Carkd;Limb_E11.5:11296310-11300240:Carkd;Limb_E11.5:11296310-11300240:Cars2;Limb_E11.5:11296310-11300240:Cars2;Limb_E11.5:11296310-11300240:Ing1;Limb_E11.5:11296310-11300240:Ing1;Limb_E11.5:11296310-11300240:Ankrd10;Limb_E11.5:11296310-11300240:Ankrd10
chr8	11267650	11312510	Limb_E11.5:11296310-11300240:Arhgef7;Limb_E11.5:11296310-11300240:Arhgef7;Lung_E14.5:11296690-11301220:Col4a2;Lung_E14.5:11296690-11301220:Col4a2;Lung_E14.5:11296690-11301220:Col4a1;Lung_E14.5:11296690-11301220:Col4a1;Lung_E14.5:11296690-11301220:Rab20;Lung_E14.5:11296690-11301220:Rab20;Lung_E14.5:11296690-11301220:Cars2;Lung_E14.5:11296690-11301220:Ing1
chr8	11267650	11312510	Lung_E14.5:11296690-11301220:Ing1;Lung:11296840-11300300:Irs2;Lung:11296840-11300300:Irs2;Lung:11296840-11300300:Col4a2;Lung:11296840-11300300:Col4a2;Lung:11296840-11300300:Col4a1;Lung:11296840-11300300:Col4a1;Lung:11296840-11300300:Rab20;Lung:11296840-11300300:Rab20;Lung:11296840-11300300:Carkd
chr8	11267650	11312510	Lung:11296840-11300300:Carkd;Lung:11296840-11300300:Cars2;Lung:11296840-11300300:Cars2;Lung:11296840-11300300:Ing1;Lung:11296840-11300300:Ing1;Lung:11296840-11300300:Ankrd10;Lung:11296840-11300300:Ankrd10;Forelimb_bud_embryo:11297950-11300110:Col4a2;Forelimb_bud_embryo:11297950-11300110:Col4a2;Forelimb_bud_embryo:11297950-11300110:Col4a1
chr8	11267650	11312510	Forelimb_bud_embryo:11297950-11300110:Col4a1;Heart_E11.5:11298190-11299710:Col4a2;Heart_E11.5:11298190-11299710:Col4a1;Heart_E11.5:11298190-11299710:Cars2;Heart_E11.5:11298190-11299710:Ing1;Kidney:11298230-11301060:Irs2;Kidney:11298230-11301060:Col4a2;Kidney:11298230-11301060:Col4a1;Kidney:11298230-11301060:E230013L22Rik;Kidney:11298230-11301060:Rab20
chr8	11267650	11312510	Kidney:11298230-11301060:Carkd;Kidney:11298230-11301060:Cars2;Kidney:11298230-11301060:Ing1;Kidney:11298230-11301060:Ankrd10;Lung_neonate:11298290-11300110:Irs2;Lung_neonate:11298290-11300110:Col4a2;Lung_neonate:11298290-11300110:Col4a1;Lung_neonate:11298290-11300110:Rab20;Lung_neonate:11298290-11300110:Cars2;Lung_neonate:11298290-11300110:Ing1
chr8	11267650	11312510	Lung_neonate:11298290-11300110:Ankrd10;Lung_neonate:11298290-11300110:Arhgef7;Limb_E14.5:11298310-11300180:Irs2;Limb_E14.5:11298310-11300180:Col4a2;Limb_E14.5:11298310-11300180:Col4a1;Limb_E14.5:11298310-11300180:Rab20;Limb_E14.5:11298310-11300180:Carkd;Limb_E14.5:11298310-11300180:Cars2;Limb_E14.5:11298310-11300180:Ing1;Limb_E14.5:11298310-11300180:Ankrd10
chr8	11267650	11312510	Heart:11305890-11312510:Irs2;Heart:11305890-11312510:Irs2;Heart:11305890-11312510:Col4a2;Heart:11305890-11312510:Col4a2;Heart:11305890-11312510:Col4a1;Heart:11305890-11312510:Col4a1;Heart:11305890-11312510:E230013L22Rik;Heart:11305890-11312510:E230013L22Rik;Heart:11305890-11312510:Rab20;Heart:11305890-11312510:Rab20
chr8	11267650	11312510	Heart:11305890-11312510:Carkd;Heart:11305890-11312510:Carkd;Heart:11305890-11312510:Cars2;Heart:11305890-11312510:Cars2;Heart:11305890-11312510:Ing1;Heart:11305890-11312510:Ing1;Heart:11305890-11312510:Ankrd10;BAT:11305970-11312510:Irs2;BAT:11305970-11312510:Irs2;BAT:11305970-11312510:Gm15418
chr8	11267650	11312510	BAT:11305970-11312510:Col4a2;BAT:11305970-11312510:Col4a2;BAT:11305970-11312510:Col4a1;BAT:11305970-11312510:Col4a1;BAT:11305970-11312510:E230013L22Rik;BAT:11305970-11312510:E230013L22Rik;BAT:11305970-11312510:Rab20;BAT:11305970-11312510:Carkd;BAT:11305970-11312510:Carkd;BAT:11305970-11312510:Cars2
chr8	11267650	11312510	BAT:11305970-11312510:Cars2;BAT:11305970-11312510:Ing1;BAT:11305970-11312510:Ing1;ESC_KH2:11306910-11310070:Col4a2;ESC_KH2:11306910-11310070:Col4a1;ESC_KH2:11306910-11310070:Cars2;ESC_KH2:11306910-11310070:Ing1;Kidney:11306920-11310460:Irs2;Kidney:11306920-11310460:Col4a2;Kidney:11306920-11310460:Col4a1
chr8	11267650	11312510	Kidney:11306920-11310460:Gm15419;Kidney:11306920-11310460:E230013L22Rik;Kidney:11306920-11310460:Rab20;Kidney:11306920-11310460:Carkd;Kidney:11306920-11310460:Cars2;Kidney:11306920-11310460:Ing1;IPSC:11307180-11312510:Irs2;IPSC:11307180-11312510:Irs2;IPSC:11307180-11312510:Col4a2;IPSC:11307180-11312510:Col4a2
chr8	11267650	11312510	IPSC:11307180-11312510:Col4a1;IPSC:11307180-11312510:Rab20;IPSC:11307180-11312510:Cars2;IPSC:11307180-11312510:Cars2;WAT:11308160-11311070:Col4a2;WAT:11308160-11311070:Col4a1;WAT:11308160-11311070:Gm15419;WAT:11308160-11311070:E230013L22Rik;WAT:11308160-11311070:Rab20;WAT:11308160-11311070:Carkd
chr8	11267650	11312510	WAT:11308160-11311070:Cars2;WAT:11308160-11311070:Ing1;Lung:11308480-11311000:Irs2;Lung:11308480-11311000:Col4a2;Lung:11308480-11311000:Col4a1;Lung:11308480-11311000:Rab20;Lung:11308480-11311000:Carkd;Lung:11308480-11311000:Cars2;Lung:11308480-11311000:Ing1;Lung:11308480-11311000:Ankrd10
chr8	11267650	11312510	ESC_NPC:11308500-11309290:Col4a2;ESC_NPC:11308500-11309290:Col4a1;ESC_NPC:11308500-11309290:E230013L22Rik;ZHBTc4:11308520-11309120:Col4a2;ZHBTc4:11308520-11309120:Col4a1;ZHBTc4:11308520-11309120:Rab20;ZHBTc4:11308520-11309120:Ing1;Lung_neonate:11308780-11312510:Irs2;Lung_neonate:11308780-11312510:Irs2;Lung_neonate:11308780-11312510:Col4a2
chr8	11267650	11312510	Lung_neonate:11308780-11312510:Col4a2;Lung_neonate:11308780-11312510:Col4a1;Lung_neonate:11308780-11312510:Col4a1;Lung_neonate:11308780-11312510:Rab20;Lung_neonate:11308780-11312510:Rab20;Lung_neonate:11308780-11312510:Cars2;Lung_neonate:11308780-11312510:Cars2;Lung_neonate:11308780-11312510:Ing1;Lung_neonate:11308780-11312510:Ing1;Lung_neonate:11308780-11312510:Ankrd10
chr8	11267650	11312510	Lung_neonate:11308780-11312510:Ankrd10;Lung_neonate:11308780-11312510:Arhgef7;MC3T3-E1:11309190-11312510:Col4a2;MC3T3-E1:11309190-11312510:Col4a2;MC3T3-E1:11309190-11312510:Col4a1;MC3T3-E1:11309190-11312510:Col4a1;MC3T3-E1:11309190-11312510:Cars2;MC3T3-E1:11309190-11312510:Cars2;MC3T3-E1:11309190-11312510:Ing1;MC3T3-E1:11309190-11312510:Ing1
chr8	11267650	11312510	Kidney:11310570-11312510:Irs2;Kidney:11310570-11312510:Col4a2;Kidney:11310570-11312510:Col4a1;Kidney:11310570-11312510:Gm15419;Kidney:11310570-11312510:E230013L22Rik;Kidney:11310570-11312510:Rab20;Kidney:11310570-11312510:Carkd;Kidney:11310570-11312510:Cars2;Kidney:11310570-11312510:Ing1;Kidney:11310570-11312510:Ankrd10
chr8	11267650	11312510	Liver:11310570-11312510:Irs2;Liver:11310570-11312510:Col4a2;Liver:11310570-11312510:Col4a1;Stomach_neonate:11310760-11312510:Col4a2;Stomach_neonate:11310760-11312510:Col4a1;Stomach_neonate:11310760-11312510:Rab20;Stomach_neonate:11310760-11312510:Cars2;Stomach_neonate:11310760-11312510:Ing1;ESC_KH2:11311080-11312510:Col4a2;ESC_KH2:11311080-11312510:Col4a1
chr8	11267650	11312510	Lung_E14.5:11311120-11312510:Col4a2;Lung_E14.5:11311120-11312510:Col4a1;Lung_E14.5:11311120-11312510:Rab20;Lung_E14.5:11311120-11312510:Ing1;Limb_E11.5:11311130-11312510:Irs2;Limb_E11.5:11311130-11312510:Gm15418;Limb_E11.5:11311130-11312510:Col4a2;Limb_E11.5:11311130-11312510:Col4a1;Limb_E11.5:11311130-11312510:Rab20;Limb_E11.5:11311130-11312510:Carkd
chr8	11267650	11312510	Limb_E11.5:11311130-11312510:Cars2;Limb_E11.5:11311130-11312510:Ing1;Limb_E11.5:11311130-11312510:Ankrd10;Limb_E11.5:11311130-11312510:Arhgef7;Lung:11311140-11312510:Irs2;Lung:11311140-11312510:Col4a2;Lung:11311140-11312510:Col4a1;Lung:11311140-11312510:Rab20;Lung:11311140-11312510:Carkd;Lung:11311140-11312510:Cars2
chr8	11267650	11312510	Lung:11311140-11312510:Ing1;Lung:11311140-11312510:Ankrd10;WAT:11311200-11312510:3930402G23Rik;WAT:11311200-11312510:Col4a2;WAT:11311200-11312510:Col4a1;WAT:11311200-11312510:Gm15419;WAT:11311200-11312510:E230013L22Rik;WAT:11311200-11312510:Rab20;WAT:11311200-11312510:Carkd;WAT:11311200-11312510:Cars2
chr8	11267650	11312510	WAT:11311200-11312510:Ing1;WAT:11311200-11312510:Ankrd10;Forelimb_bud_embryo:11311220-11312510:Col4a2;Forelimb_bud_embryo:11311220-11312510:Col4a1;Forebrain_E11.5:11311280-11312510:Irs2;Forebrain_E11.5:11311280-11312510:Col4a1;Forebrain_E11.5:11311280-11312510:Rab20;C3H10Thalf:11311330-11312510:Col4a2;C3H10Thalf:11311330-11312510:Col4a1;C3H10Thalf:11311330-11312510:Carkd
chr8	11267650	11312510	C3H10Thalf:11311330-11312510:Cars2;C3H10Thalf:11311330-11312510:Ing1;ESC_NPC:11311370-11312510:Col4a2;ESC_NPC:11311370-11312510:Col4a1;ESC_NPC:11311370-11312510:E230013L22Rik;Lens_P1:11311420-11312510:Irs2;Lens_P1:11311420-11312510:Col4a2;Lens_P1:11311420-11312510:Col4a1;ESC_J1:11311460-11312510:Cars2;Limb_E14.5:11311480-11312510:Irs2
chr8	11267650	11312510	Limb_E14.5:11311480-11312510:Col4a2;Limb_E14.5:11311480-11312510:Col4a1;Limb_E14.5:11311480-11312510:Gm15419;Limb_E14.5:11311480-11312510:Rab20;Limb_E14.5:11311480-11312510:Carkd;Limb_E14.5:11311480-11312510:Cars2;Limb_E14.5:11311480-11312510:Ing1;Limb_E14.5:11311480-11312510:Ankrd10;Limb_E14.5:11311480-11312510:Arhgef7;Heart_E12.5:11311520-11312510:Col4a2
chr8	11267650	11312510	Heart_E12.5:11311520-11312510:Col4a1;Neuron_cortical:11311520-11312510:Col4a1;Neuron_cortical:11311520-11312510:Cars2;Cerebellum_neonate:11311550-11312510:Col4a2;Cerebellum_neonate:11311550-11312510:Col4a1;NPC:11311600-11312510:Col4a2;NPC:11311600-11312510:Col4a1;NPC:11311600-11312510:Gm15419;NPC:11311600-11312510:Carkd;NPC:11311600-11312510:Cars2
chr8	11267650	11312510	NPC:11311600-11312510:Ing1;NPC:11311600-11312510:Ankrd10;NPC:11311600-11312510:Arhgef7;Hindbrain_E11.5:11311660-11312510:Col4a2;Hindbrain_E11.5:11311660-11312510:Col4a1;Rib_chondrocyte_P1:11311960-11312510:Irs2;Rib_chondrocyte_P1:11311960-11312510:Col4a2;Rib_chondrocyte_P1:11311960-11312510:Col4a1;Rib_chondrocyte_P1:11311960-11312510:Rab20;ZHBTc4:11312220-11312510:Col4a2
chr8	11267650	11312510	ZHBTc4:11312220-11312510:Col4a1;Uterus:11312310-11312510:Col4a2;Uterus:11312310-11312510:Col4a1;Uterus:11312310-11312510:Rab20;Uterus:11312310-11312510:Cars2;Brown_preadipocyte_E18.5:11312340-11312510:Col4a2;Brown_preadipocyte_E18.5:11312340-11312510:Col4a1;Brown_preadipocyte_E18.5:11312340-11312510:Cars2;Brown_preadipocyte_E18.5:11312340-11312510:Ing1
chr8	11313110	11313410	3T3-L1:11313110-11313410:9530052E02Rik;3T3-L1:11313110-11313410:Irs2;3T3-L1:11313110-11313410:Gm15418;3T3-L1:11313110-11313410:Col4a2;3T3-L1:11313110-11313410:Col4a1;3T3-L1:11313110-11313410:Gm15419;3T3-L1:11313110-11313410:E230013L22Rik;3T3-L1:11313110-11313410:Rab20;3T3-L1:11313110-11313410:Carkd;3T3-L1:11313110-11313410:Cars2
chr8	11313110	11313410	3T3-L1:11313110-11313410:Ing1;3T3-L1:11313110-11313410:Ankrd10;3T3-L1:11313110-11313410:Arhgef7;BAT:11313110-11313410:Col4a2;BAT:11313110-11313410:Col4a1;BAT:11313110-11313410:Gm15419;BAT:11313110-11313410:E230013L22Rik;BAT:11313110-11313410:Carkd;BAT:11313110-11313410:Cars2;BAT:11313110-11313410:Ing1
chr8	11313110	11313410	C3H10Thalf:11313110-11313410:Col4a2;C3H10Thalf:11313110-11313410:Col4a1;C3H10Thalf:11313110-11313410:Carkd;C3H10Thalf:11313110-11313410:Cars2;C3H10Thalf:11313110-11313410:Ing1;Cerebellum_neonate:11313110-11313410:Col4a2;Cerebellum_neonate:11313110-11313410:Col4a1;Cerebellum_neonate:11313110-11313410:Rab20;Cortex:11313110-11313370:Col4a2;Cortex:11313110-11313370:Col4a1
chr8	11313110	11313410	ESC_J1:11313110-11313410:Cars2;ESC_KH2:11313110-11313410:Col4a2;ESC_KH2:11313110-11313410:Col4a1;ESC_NPC:11313110-11313410:Col4a2;ESC_NPC:11313110-11313410:Col4a1;Forebrain_E11.5:11313110-11313410:Col4a1;Forebrain_E11.5:11313110-11313410:Cars2;Forelimb_bud_embryo:11313110-11313410:Col4a2;Forelimb_bud_embryo:11313110-11313410:Col4a1;Heart_E12.5:11313110-11313410:Col4a2
chr8	11313110	11313410	Heart_E12.5:11313110-11313410:Col4a1;Heart:11313110-11313410:Irs2;Heart:11313110-11313410:Gm15418;Heart:11313110-11313410:Col4a2;Heart:11313110-11313410:Col4a1;Heart:11313110-11313410:E230013L22Rik;Heart:11313110-11313410:Rab20;Heart:11313110-11313410:Carkd;Heart:11313110-11313410:Cars2;Heart:11313110-11313410:Ing1
chr8	11313110	11313410	Heart:11313110-11313410:Ankrd10;Hindbrain_E11.5:11313110-11313410:Col4a2;Hindbrain_E11.5:11313110-11313410:Col4a1;Hindbrain_E11.5:11313110-11313410:Rab20;IPSC:11313110-11313410:Col4a2;IPSC:11313110-11313410:Cars2;Kidney:11313110-11313410:Irs2;Kidney:11313110-11313410:Col4a2;Kidney:11313110-11313410:Col4a1;Kidney:11313110-11313410:E230013L22Rik
chr8	11313110	11313410	Kidney:11313110-11313410:Rab20;Kidney:11313110-11313410:Carkd;Kidney:11313110-11313410:Cars2;Kidney:11313110-11313410:Ing1;Kidney:11313110-11313410:Ankrd10;Lens_P1:11313110-11313410:Irs2;Lens_P1:11313110-11313410:Col4a2;Lens_P1:11313110-11313410:Col4a1;Limb_E11.5:11313110-11313410:Irs2;Limb_E11.5:11313110-11313410:Gm15418
chr8	11313110	11313410	Limb_E11.5:11313110-11313410:Col4a2;Limb_E11.5:11313110-11313410:Col4a1;Limb_E11.5:11313110-11313410:Rab20;Limb_E11.5:11313110-11313410:Carkd;Limb_E11.5:11313110-11313410:Cars2;Limb_E11.5:11313110-11313410:Ing1;Limb_E11.5:11313110-11313410:Ankrd10;Limb_E11.5:11313110-11313410:Arhgef7;Limb_E14.5:11313110-11313410:Irs2;Limb_E14.5:11313110-11313410:Gm15418
chr8	11313110	11313410	Limb_E14.5:11313110-11313410:Col4a2;Limb_E14.5:11313110-11313410:Col4a1;Limb_E14.5:11313110-11313410:Rab20;Limb_E14.5:11313110-11313410:Carkd;Limb_E14.5:11313110-11313410:Cars2;Limb_E14.5:11313110-11313410:Ing1;Limb_E14.5:11313110-11313410:Ankrd10;Liver:11313110-11313410:Col4a2;Liver:11313110-11313410:Col4a1;Lung_E14.5:11313110-11313410:Col4a2
chr8	11313110	11313410	Lung_E14.5:11313110-11313410:Col4a1;Lung_E14.5:11313110-11313410:Rab20;Lung_E14.5:11313110-11313410:Ing1;Lung_neonate:11313110-11313410:Irs2;Lung_neonate:11313110-11313410:Col4a2;Lung_neonate:11313110-11313410:Col4a1;Lung_neonate:11313110-11313410:Rab20;Lung_neonate:11313110-11313410:Cars2;Lung_neonate:11313110-11313410:Ing1;Lung_neonate:11313110-11313410:1700016D06Rik
chr8	11313110	11313410	MC3T3-E1:11313110-11313410:Col4a2;MC3T3-E1:11313110-11313410:Col4a1;MC3T3-E1:11313110-11313410:Cars2;MC3T3-E1:11313110-11313410:Ing1;NPC:11313110-11313410:Irs2;NPC:11313110-11313410:Col4a2;NPC:11313110-11313410:Col4a1;NPC:11313110-11313410:Carkd;NPC:11313110-11313410:Cars2;NPC:11313110-11313410:Ing1
chr8	11313110	11313410	NPC:11313110-11313410:Ankrd10;NPC:11313110-11313410:Arhgef7;Neuron_cortical:11313110-11313410:Cars2;Rib_chondrocyte_P1:11313110-11313410:Col4a2;Rib_chondrocyte_P1:11313110-11313410:Col4a1;Rib_chondrocyte_P1:11313110-11313410:Rab20;Rib_chondrocyte_P1:11313110-11313410:Ankrd10;Stomach_neonate:11313110-11313410:Col4a2;Stomach_neonate:11313110-11313410:Col4a1;Stomach_neonate:11313110-11313410:Rab20
chr8	11313110	11313410	Stomach_neonate:11313110-11313410:Cars2;Stomach_neonate:11313110-11313410:Ing1;Uterus:11313110-11313180:Col4a2;Uterus:11313110-11313180:Col4a1;Uterus:11313110-11313180:Cars2;WAT:11313110-11313410:9530052E02Rik;WAT:11313110-11313410:Col4a2;WAT:11313110-11313410:Col4a1;WAT:11313110-11313410:Gm15419;WAT:11313110-11313410:E230013L22Rik
chr8	11313110	11313410	WAT:11313110-11313410:Rab20;WAT:11313110-11313410:Carkd;WAT:11313110-11313410:Cars2;WAT:11313110-11313410:Ing1;WAT:11313110-11313410:Ankrd10
chr8	11313500	11313620	3T3-L1:11313500-11313620:9530052E02Rik;3T3-L1:11313500-11313620:Irs2;3T3-L1:11313500-11313620:Gm15418;3T3-L1:11313500-11313620:Col4a2;3T3-L1:11313500-11313620:Col4a1;3T3-L1:11313500-11313620:Gm15419;3T3-L1:11313500-11313620:E230013L22Rik;3T3-L1:11313500-11313620:Rab20;3T3-L1:11313500-11313620:Carkd;3T3-L1:11313500-11313620:Cars2
chr8	11313500	11313620	3T3-L1:11313500-11313620:Ing1;3T3-L1:11313500-11313620:Ankrd10;3T3-L1:11313500-11313620:Arhgef7;BAT:11313500-11313620:Col4a2;BAT:11313500-11313620:Col4a1;BAT:11313500-11313620:Gm15419;BAT:11313500-11313620:E230013L22Rik;BAT:11313500-11313620:Carkd;BAT:11313500-11313620:Cars2;BAT:11313500-11313620:Ing1
chr8	11313500	11313620	Cerebellum_neonate:11313500-11313620:Col4a2;Cerebellum_neonate:11313500-11313620:Col4a1;Cerebellum_neonate:11313500-11313620:Rab20;ESC_KH2:11313500-11313620:Col4a2;ESC_KH2:11313500-11313620:Col4a1;ESC_NPC:11313500-11313620:Col4a2;ESC_NPC:11313500-11313620:Col4a1;ESC_NPC:11313500-11313620:E230013L22Rik;ESC_NPC:11313500-11313620:Cars2;Forebrain_E11.5:11313500-11313620:Col4a2
chr8	11313500	11313620	Forebrain_E11.5:11313500-11313620:Col4a1;Forebrain_E11.5:11313500-11313620:Rab20;Forelimb_bud_embryo:11313500-11313620:Col4a2;Forelimb_bud_embryo:11313500-11313620:Col4a1;Heart_E12.5:11313500-11313620:Col4a2;Heart_E12.5:11313500-11313620:Col4a1;Heart:11313500-11313620:Irs2;Heart:11313500-11313620:Gm15418;Heart:11313500-11313620:Col4a2;Heart:11313500-11313620:Col4a1
chr8	11313500	11313620	Heart:11313500-11313620:E230013L22Rik;Heart:11313500-11313620:Rab20;Heart:11313500-11313620:Carkd;Heart:11313500-11313620:Cars2;Heart:11313500-11313620:Ing1;Heart:11313500-11313620:Ankrd10;Hindbrain_E11.5:11313500-11313620:Col4a2;Hindbrain_E11.5:11313500-11313620:Col4a1;Hindbrain_E11.5:11313500-11313620:Rab20;IPSC:11313500-11313620:Col4a2
chr8	11313500	11313620	IPSC:11313500-11313620:Col4a1;IPSC:11313500-11313620:Cars2;Kidney:11313500-11313620:Irs2;Kidney:11313500-11313620:Col4a2;Kidney:11313500-11313620:Col4a1;Kidney:11313500-11313620:Gm15419;Kidney:11313500-11313620:E230013L22Rik;Kidney:11313500-11313620:Rab20;Kidney:11313500-11313620:Carkd;Kidney:11313500-11313620:Cars2
chr8	11313500	11313620	Kidney:11313500-11313620:Ing1;Lens_P1:11313500-11313620:Irs2;Lens_P1:11313500-11313620:Col4a2;Lens_P1:11313500-11313620:Col4a1;Limb_E11.5:11313500-11313620:Irs2;Limb_E11.5:11313500-11313620:Gm15418;Limb_E11.5:11313500-11313620:Col4a2;Limb_E11.5:11313500-11313620:Col4a1;Limb_E11.5:11313500-11313620:Rab20;Limb_E11.5:11313500-11313620:Carkd
chr8	11313500	11313620	Limb_E11.5:11313500-11313620:Cars2;Limb_E11.5:11313500-11313620:Ing1;Limb_E11.5:11313500-11313620:Ankrd10;Limb_E11.5:11313500-11313620:Arhgef7;Limb_E14.5:11313500-11313620:Irs2;Limb_E14.5:11313500-11313620:Gm15418;Limb_E14.5:11313500-11313620:Col4a2;Limb_E14.5:11313500-11313620:Col4a1;Limb_E14.5:11313500-11313620:Gm15419;Limb_E14.5:11313500-11313620:Rab20
chr8	11313500	11313620	Limb_E14.5:11313500-11313620:Carkd;Limb_E14.5:11313500-11313620:Cars2;Limb_E14.5:11313500-11313620:Ing1;Limb_E14.5:11313500-11313620:Ankrd10;Liver:11313500-11313620:Col4a2;Liver:11313500-11313620:Col4a1;Liver:11313500-11313620:Cars2;Lung_E14.5:11313500-11313620:Col4a2;Lung_E14.5:11313500-11313620:Col4a1;Lung_E14.5:11313500-11313620:Rab20
chr8	11313500	11313620	Lung_E14.5:11313500-11313620:Ing1;Lung:11313500-11313620:Irs2;Lung:11313500-11313620:Col4a2;Lung:11313500-11313620:Col4a1;Lung:11313500-11313620:Rab20;Lung:11313500-11313620:Carkd;Lung:11313500-11313620:Cars2;Lung:11313500-11313620:Ing1;Lung:11313500-11313620:Ankrd10;Lung_neonate:11313500-11313620:Irs2
chr8	11313500	11313620	Lung_neonate:11313500-11313620:Col4a2;Lung_neonate:11313500-11313620:Col4a1;Lung_neonate:11313500-11313620:Rab20;Lung_neonate:11313500-11313620:Cars2;Lung_neonate:11313500-11313620:Ing1;Lung_neonate:11313500-11313620:1700016D06Rik;MC3T3-E1:11313500-11313620:Col4a2;MC3T3-E1:11313500-11313620:Col4a1;MC3T3-E1:11313500-11313620:Cars2;MC3T3-E1:11313500-11313620:Ing1
chr8	11313500	11313620	NPC:11313500-11313620:Col4a2;NPC:11313500-11313620:Col4a1;NPC:11313500-11313620:Carkd;NPC:11313500-11313620:Ing1;NPC:11313500-11313620:Ankrd10;NPC:11313500-11313620:Arhgef7;Neuron_cortical:11313500-11313620:Col4a2;Neuron_cortical:11313500-11313620:Col4a1;Neuron_cortical:11313500-11313620:Cars2;Rib_chondrocyte_P1:11313500-11313620:Col4a2
chr8	11313500	11313620	Rib_chondrocyte_P1:11313500-11313620:Col4a1;Rib_chondrocyte_P1:11313500-11313620:Rab20;WAT:11313500-11313620:9530052E02Rik;WAT:11313500-11313620:Col4a2;WAT:11313500-11313620:Col4a1;WAT:11313500-11313620:Gm15419;WAT:11313500-11313620:E230013L22Rik;WAT:11313500-11313620:Rab20;WAT:11313500-11313620:Carkd;WAT:11313500-11313620:Cars2
chr8	11313500	11313620	WAT:11313500-11313620:Ing1
chr8	11313680	11354270	3T3-L1:11313680-11354270:9530052E02Rik;3T3-L1:11313680-11354270:9530052E02Rik;3T3-L1:11313680-11354270:9530052E02Rik;3T3-L1:11313680-11354270:9530052E02Rik;3T3-L1:11313680-11354270:9530052E02Rik;3T3-L1:11313680-11354270:9530052E02Rik;3T3-L1:11313680-11354270:9530052E02Rik;3T3-L1:11313680-11354270:9530052E02Rik;3T3-L1:11313680-11354270:9530052E02Rik;3T3-L1:11313680-11354270:9530052E02Rik
chr8	11313680	11354270	3T3-L1:11313680-11354270:Irs2;3T3-L1:11313680-11354270:Irs2;3T3-L1:11313680-11354270:Irs2;3T3-L1:11313680-11354270:Irs2;3T3-L1:11313680-11354270:Irs2;3T3-L1:11313680-11354270:Irs2;3T3-L1:11313680-11354270:Irs2;3T3-L1:11313680-11354270:Irs2;3T3-L1:11313680-11354270:Irs2;3T3-L1:11313680-11354270:Gm15418
chr8	11313680	11354270	3T3-L1:11313680-11354270:Gm15418;3T3-L1:11313680-11354270:Gm15418;3T3-L1:11313680-11354270:Gm15418;3T3-L1:11313680-11354270:Gm15418;3T3-L1:11313680-11354270:Gm15418;3T3-L1:11313680-11354270:Gm15418;3T3-L1:11313680-11354270:Gm15418;3T3-L1:11313680-11354270:Gm15418;3T3-L1:11313680-11354270:Gm15418;3T3-L1:11313680-11354270:Col4a2
chr8	11313680	11354270	3T3-L1:11313680-11354270:Col4a2;3T3-L1:11313680-11354270:Col4a2;3T3-L1:11313680-11354270:Col4a2;3T3-L1:11313680-11354270:Col4a2;3T3-L1:11313680-11354270:Col4a2;3T3-L1:11313680-11354270:Col4a2;3T3-L1:11313680-11354270:Col4a2;3T3-L1:11313680-11354270:Col4a2;3T3-L1:11313680-11354270:Col4a2;3T3-L1:11313680-11354270:Col4a1
chr8	11313680	11354270	3T3-L1:11313680-11354270:Col4a1;3T3-L1:11313680-11354270:Col4a1;3T3-L1:11313680-11354270:Col4a1;3T3-L1:11313680-11354270:Col4a1;3T3-L1:11313680-11354270:Col4a1;3T3-L1:11313680-11354270:Col4a1;3T3-L1:11313680-11354270:Col4a1;3T3-L1:11313680-11354270:Col4a1;3T3-L1:11313680-11354270:Col4a1;3T3-L1:11313680-11354270:Gm15419
chr8	11313680	11354270	3T3-L1:11313680-11354270:Gm15419;3T3-L1:11313680-11354270:Gm15419;3T3-L1:11313680-11354270:Gm15419;3T3-L1:11313680-11354270:Gm15419;3T3-L1:11313680-11354270:Gm15419;3T3-L1:11313680-11354270:Gm15419;3T3-L1:11313680-11354270:Gm15419;3T3-L1:11313680-11354270:Gm15419;3T3-L1:11313680-11354270:Gm15419;3T3-L1:11313680-11354270:E230013L22Rik
chr8	11313680	11354270	3T3-L1:11313680-11354270:E230013L22Rik;3T3-L1:11313680-11354270:E230013L22Rik;3T3-L1:11313680-11354270:E230013L22Rik;3T3-L1:11313680-11354270:E230013L22Rik;3T3-L1:11313680-11354270:E230013L22Rik;3T3-L1:11313680-11354270:E230013L22Rik;3T3-L1:11313680-11354270:E230013L22Rik;3T3-L1:11313680-11354270:E230013L22Rik;3T3-L1:11313680-11354270:E230013L22Rik;3T3-L1:11313680-11354270:Rab20
chr8	11313680	11354270	3T3-L1:11313680-11354270:Rab20;3T3-L1:11313680-11354270:Rab20;3T3-L1:11313680-11354270:Rab20;3T3-L1:11313680-11354270:Rab20;3T3-L1:11313680-11354270:Rab20;3T3-L1:11313680-11354270:Rab20;3T3-L1:11313680-11354270:Rab20;3T3-L1:11313680-11354270:Rab20;3T3-L1:11313680-11354270:Rab20;3T3-L1:11313680-11354270:Carkd
chr8	11313680	11354270	3T3-L1:11313680-11354270:Carkd;3T3-L1:11313680-11354270:Carkd;3T3-L1:11313680-11354270:Carkd;3T3-L1:11313680-11354270:Carkd;3T3-L1:11313680-11354270:Carkd;3T3-L1:11313680-11354270:Carkd;3T3-L1:11313680-11354270:Carkd;3T3-L1:11313680-11354270:Carkd;3T3-L1:11313680-11354270:Carkd;3T3-L1:11313680-11354270:Cars2
chr8	11313680	11354270	3T3-L1:11313680-11354270:Cars2;3T3-L1:11313680-11354270:Cars2;3T3-L1:11313680-11354270:Cars2;3T3-L1:11313680-11354270:Cars2;3T3-L1:11313680-11354270:Cars2;3T3-L1:11313680-11354270:Cars2;3T3-L1:11313680-11354270:Cars2;3T3-L1:11313680-11354270:Cars2;3T3-L1:11313680-11354270:Cars2;3T3-L1:11313680-11354270:Ing1
chr8	11313680	11354270	3T3-L1:11313680-11354270:Ing1;3T3-L1:11313680-11354270:Ing1;3T3-L1:11313680-11354270:Ing1;3T3-L1:11313680-11354270:Ing1;3T3-L1:11313680-11354270:Ing1;3T3-L1:11313680-11354270:Ing1;3T3-L1:11313680-11354270:Ing1;3T3-L1:11313680-11354270:Ing1;3T3-L1:11313680-11354270:Ing1;3T3-L1:11313680-11354270:Ankrd10
chr8	11313680	11354270	3T3-L1:11313680-11354270:Ankrd10;3T3-L1:11313680-11354270:Ankrd10;3T3-L1:11313680-11354270:Arhgef7;3T3-L1:11313680-11354270:Arhgef7;3T3-L1:11313680-11354270:Arhgef7;3T3-L1:11313680-11354270:Arhgef7;3T3-L1:11313680-11354270:Arhgef7;3T3-L1:11313680-11354270:Arhgef7;3T3-L1:11313680-11354270:Arhgef7;3T3-L1:11313680-11354270:Arhgef7
chr8	11313680	11354270	3T3-L1:11313680-11354270:Arhgef7;3T3-L1:11313680-11354270:Arhgef7;BAT:11313680-11317900:Col4a2;BAT:11313680-11317900:Col4a1;BAT:11313680-11317900:Gm15419;BAT:11313680-11317900:E230013L22Rik;BAT:11313680-11317900:Carkd;BAT:11313680-11317900:Cars2;BAT:11313680-11317900:Ing1;Cerebellum_neonate:11313680-11317150:Col4a2
chr8	11313680	11354270	Cerebellum_neonate:11313680-11317150:Col4a1;ESC_KH2:11313680-11315050:Col4a2;ESC_KH2:11313680-11315050:Col4a1;ESC_NPC:11313680-11314040:Col4a2;ESC_NPC:11313680-11314040:Col4a1;ESC_NPC:11313680-11314040:Cars2;Forebrain_E11.5:11313680-11314400:Col4a2;Forebrain_E11.5:11313680-11314400:Col4a1;Forebrain_E11.5:11313680-11314400:Cars2;Heart_E12.5:11313680-11314760:Col4a2
chr8	11313680	11354270	Heart_E12.5:11313680-11314760:Col4a1;Heart:11313680-11328850:Irs2;Heart:11313680-11328850:Irs2;Heart:11313680-11328850:Irs2;Heart:11313680-11328850:Irs2;Heart:11313680-11328850:Gm15418;Heart:11313680-11328850:Gm15418;Heart:11313680-11328850:Col4a2;Heart:11313680-11328850:Col4a2;Heart:11313680-11328850:Col4a2
chr8	11313680	11354270	Heart:11313680-11328850:Col4a2;Heart:11313680-11328850:Col4a1;Heart:11313680-11328850:Col4a1;Heart:11313680-11328850:Col4a1;Heart:11313680-11328850:Col4a1;Heart:11313680-11328850:E230013L22Rik;Heart:11313680-11328850:E230013L22Rik;Heart:11313680-11328850:E230013L22Rik;Heart:11313680-11328850:E230013L22Rik;Heart:11313680-11328850:Rab20
chr8	11313680	11354270	Heart:11313680-11328850:Rab20;Heart:11313680-11328850:Rab20;Heart:11313680-11328850:Rab20;Heart:11313680-11328850:Carkd;Heart:11313680-11328850:Carkd;Heart:11313680-11328850:Carkd;Heart:11313680-11328850:Carkd;Heart:11313680-11328850:Cars2;Heart:11313680-11328850:Cars2;Heart:11313680-11328850:Cars2
chr8	11313680	11354270	Heart:11313680-11328850:Cars2;Heart:11313680-11328850:Ing1;Heart:11313680-11328850:Ing1;Heart:11313680-11328850:Ing1;Heart:11313680-11328850:Ing1;Heart:11313680-11328850:Ankrd10;Heart:11313680-11328850:Ankrd10;Heart:11313680-11328850:Ankrd10;Heart:11313680-11328850:Ankrd10;Hindbrain_E11.5:11313680-11314090:Col4a2
chr8	11313680	11354270	Hindbrain_E11.5:11313680-11314090:Col4a1;Hindbrain_E11.5:11313680-11314090:Rab20;Hindbrain_E11.5:11313680-11314090:Cars2;IPSC:11313680-11315580:Irs2;IPSC:11313680-11315580:Col4a2;IPSC:11313680-11315580:Col4a1;IPSC:11313680-11315580:Cars2;Kidney:11313680-11315490:Irs2;Kidney:11313680-11315490:Col4a2;Kidney:11313680-11315490:Col4a1
chr8	11313680	11354270	Kidney:11313680-11315490:Gm15419;Kidney:11313680-11315490:E230013L22Rik;Kidney:11313680-11315490:Rab20;Kidney:11313680-11315490:Carkd;Kidney:11313680-11315490:Cars2;Kidney:11313680-11315490:Ing1;Lens_P1:11313680-11314140:Irs2;Lens_P1:11313680-11314140:Col4a2;Lens_P1:11313680-11314140:Col4a1;Limb_E11.5:11313680-11315240:Irs2
chr8	11313680	11354270	Limb_E11.5:11313680-11315240:Gm15418;Limb_E11.5:11313680-11315240:Col4a2;Limb_E11.5:11313680-11315240:Col4a1;Limb_E11.5:11313680-11315240:Rab20;Limb_E11.5:11313680-11315240:Carkd;Limb_E11.5:11313680-11315240:Cars2;Limb_E11.5:11313680-11315240:Ing1;Limb_E11.5:11313680-11315240:Ankrd10;Limb_E11.5:11313680-11315240:Arhgef7;Limb_E14.5:11313680-11314230:Irs2
chr8	11313680	11354270	Limb_E14.5:11313680-11314230:Gm15418;Limb_E14.5:11313680-11314230:Col4a2;Limb_E14.5:11313680-11314230:Col4a1;Limb_E14.5:11313680-11314230:Gm15419;Limb_E14.5:11313680-11314230:Rab20;Limb_E14.5:11313680-11314230:Carkd;Limb_E14.5:11313680-11314230:Cars2;Limb_E14.5:11313680-11314230:Ing1;Limb_E14.5:11313680-11314230:Ankrd10;Liver:11313680-11315490:Col4a2
chr8	11313680	11354270	Liver:11313680-11315490:Col4a1;Liver:11313680-11315490:Cars2;Lung:11313680-11317080:Irs2;Lung:11313680-11317080:Col4a2;Lung:11313680-11317080:Col4a1;Lung:11313680-11317080:Rab20;Lung:11313680-11317080:Carkd;Lung:11313680-11317080:Cars2;Lung:11313680-11317080:Ing1;Lung:11313680-11317080:Ankrd10
chr8	11313680	11354270	Lung_neonate:11313680-11315480:Irs2;Lung_neonate:11313680-11315480:Col4a2;Lung_neonate:11313680-11315480:Col4a1;Lung_neonate:11313680-11315480:Rab20;Lung_neonate:11313680-11315480:Cars2;Lung_neonate:11313680-11315480:Ing1;MC3T3-E1:11313680-11315140:Col4a2;MC3T3-E1:11313680-11315140:Col4a1;MC3T3-E1:11313680-11315140:Cars2;MC3T3-E1:11313680-11315140:Ing1
chr8	11313680	11354270	NPC:11313680-11314920:Irs2;NPC:11313680-11314920:Col4a2;NPC:11313680-11314920:Col4a1;NPC:11313680-11314920:Carkd;NPC:11313680-11314920:Cars2;NPC:11313680-11314920:Ing1;NPC:11313680-11314920:Ankrd10;NPC:11313680-11314920:Arhgef7;Neuron_cortical:11313680-11314470:Col4a2;Neuron_cortical:11313680-11314470:Col4a1
chr8	11313680	11354270	Neuron_cortical:11313680-11314470:Cars2;Rib_chondrocyte_P1:11313680-11313930:Col4a2;Rib_chondrocyte_P1:11313680-11313930:Col4a1;Rib_chondrocyte_P1:11313680-11313930:Rab20;Rib_chondrocyte_P1:11313680-11313930:Cars2;Rib_chondrocyte_P1:11313680-11313930:Ankrd10;WAT:11313680-11314360:3930402G23Rik;WAT:11313680-11314360:Col4a2;WAT:11313680-11314360:Col4a1;WAT:11313680-11314360:Gm15419
chr8	11313680	11354270	WAT:11313680-11314360:E230013L22Rik;WAT:11313680-11314360:Rab20;WAT:11313680-11314360:Carkd;WAT:11313680-11314360:Cars2;WAT:11313680-11314360:Ing1;WAT:11313680-11314360:Ankrd10;BAT:11318250-11328770:Irs2;BAT:11318250-11328770:Irs2;BAT:11318250-11328770:Col4a2;BAT:11318250-11328770:Col4a2
chr8	11313680	11354270	BAT:11318250-11328770:Col4a2;BAT:11318250-11328770:Col4a1;BAT:11318250-11328770:Col4a1;BAT:11318250-11328770:Col4a1;BAT:11318250-11328770:Gm15419;BAT:11318250-11328770:Gm15419;BAT:11318250-11328770:Gm15419;BAT:11318250-11328770:E230013L22Rik;BAT:11318250-11328770:E230013L22Rik;BAT:11318250-11328770:E230013L22Rik
chr8	11313680	11354270	BAT:11318250-11328770:Carkd;BAT:11318250-11328770:Carkd;BAT:11318250-11328770:Carkd;BAT:11318250-11328770:Cars2;BAT:11318250-11328770:Cars2;BAT:11318250-11328770:Cars2;BAT:11318250-11328770:Ing1;BAT:11318250-11328770:Ing1;BAT:11318250-11328770:Ing1;MC3T3-E1:11320900-11329240:Col4a2
chr8	11313680	11354270	MC3T3-E1:11320900-11329240:Col4a2;MC3T3-E1:11320900-11329240:Col4a2;MC3T3-E1:11320900-11329240:Col4a1;MC3T3-E1:11320900-11329240:Col4a1;MC3T3-E1:11320900-11329240:Col4a1;MC3T3-E1:11320900-11329240:Cars2;MC3T3-E1:11320900-11329240:Cars2;MC3T3-E1:11320900-11329240:Cars2;MC3T3-E1:11320900-11329240:Ing1;MC3T3-E1:11320900-11329240:Ing1
chr8	11313680	11354270	MC3T3-E1:11320900-11329240:Ing1;Dendritic_cell:11321450-11328770:Col4a2;Dendritic_cell:11321450-11328770:Rab20;Dendritic_cell:11321450-11328770:Rab20;Dendritic_cell:11321450-11328770:Rab20;Dendritic_cell:11321450-11328770:Cars2;Dendritic_cell:11321450-11328770:Cars2;Dendritic_cell:11321450-11328770:Cars2;Dendritic_cell:11321450-11328770:Ing1;Dendritic_cell:11321450-11328770:Ing1
chr8	11313680	11354270	Dendritic_cell:11321450-11328770:Ing1;Dendritic_cell:11321450-11328770:Ankrd10;Dendritic_cell:11321450-11328770:Ankrd10;Dendritic_cell:11321450-11328770:Ankrd10;Dendritic_cell:11321450-11328770:1700016D06Rik;Dendritic_cell:11321450-11328770:1700016D06Rik;Lung:11321660-11324300:Irs2;Lung:11321660-11324300:Col4a2;Lung:11321660-11324300:Col4a1;Lung:11321660-11324300:Rab20
chr8	11313680	11354270	Lung:11321660-11324300:Carkd;Lung:11321660-11324300:Cars2;Lung:11321660-11324300:Ing1;Lung:11321660-11324300:Ankrd10;Lung_neonate:11321730-11324370:Irs2;Lung_neonate:11321730-11324370:Col4a2;Lung_neonate:11321730-11324370:Col4a1;Lung_neonate:11321730-11324370:Rab20;Lung_neonate:11321730-11324370:Cars2;Lung_neonate:11321730-11324370:Ing1
chr8	11313680	11354270	Kidney:11321850-11324250:Irs2;Kidney:11321850-11324250:Col4a2;Kidney:11321850-11324250:Col4a1;Kidney:11321850-11324250:E230013L22Rik;Kidney:11321850-11324250:Rab20;Kidney:11321850-11324250:Carkd;Kidney:11321850-11324250:Cars2;Kidney:11321850-11324250:Ing1;Prostate:11321870-11325540:Irs2;Prostate:11321870-11325540:Irs2
chr8	11313680	11354270	Prostate:11321870-11325540:Col4a1;Prostate:11321870-11325540:Col4a1;Prostate:11321870-11325540:Rab20;Prostate:11321870-11325540:Rab20;Prostate:11321870-11325540:Cars2;Prostate:11321870-11325540:Cars2;Prostate:11321870-11325540:Ankrd10;Prostate:11321870-11325540:Ankrd10;Prostate:11321870-11325540:Arhgef7;Peritoneal_macrophage:11322660-11324190:Col4a1
chr8	11313680	11354270	Peritoneal_macrophage:11322660-11324190:Rab20;Peritoneal_macrophage:11322660-11324190:Cars2;Peritoneal_macrophage:11322660-11324190:Ing1;Peritoneal_macrophage:11322660-11324190:Ankrd10;CH12:11322700-11323790:Col4a2;CH12:11322700-11323790:Col4a1;CH12:11322700-11323790:Rab20;CH12:11322700-11323790:Cars2;CH12:11322700-11323790:Ankrd10;Placenta:11322780-11323370:Col4a2
chr8	11313680	11354270	Placenta:11322780-11323370:Col4a1;416B:11323260-11323460:Irs2;416B:11323260-11323460:Gm15418;416B:11323260-11323460:Col4a2;416B:11323260-11323460:Col4a1;416B:11323260-11323460:Gm15419;416B:11323260-11323460:E230013L22Rik;416B:11323260-11323460:Carkd;416B:11323260-11323460:Cars2;416B:11323260-11323460:Ing1
chr8	11313680	11354270	416B:11323260-11323460:Ankrd10;416B:11323260-11323460:1700016D06Rik;416B:11323260-11323460:1700128E19Rik;Kidney:11324580-11325710:Irs2;Kidney:11324580-11325710:Col4a2;Kidney:11324580-11325710:Col4a1;Kidney:11324580-11325710:E230013L22Rik;Kidney:11324580-11325710:Rab20;Kidney:11324580-11325710:Carkd;Kidney:11324580-11325710:Cars2
chr8	11313680	11354270	Kidney:11324580-11325710:Ing1;Heart_E11.5:11326620-11328580:Col4a2;Heart_E11.5:11326620-11328580:Col4a1;Heart_E11.5:11326620-11328580:Ing1;Limb_E14.5:11326860-11328410:Irs2;Limb_E14.5:11326860-11328410:Gm15418;Limb_E14.5:11326860-11328410:Col4a2;Limb_E14.5:11326860-11328410:Col4a1;Limb_E14.5:11326860-11328410:Rab20;Limb_E14.5:11326860-11328410:Carkd
chr8	11313680	11354270	Limb_E14.5:11326860-11328410:Cars2;Limb_E14.5:11326860-11328410:Ing1;Limb_E14.5:11326860-11328410:Ankrd10;Lung_neonate:11326930-11328610:Irs2;Lung_neonate:11326930-11328610:Col4a2;Lung_neonate:11326930-11328610:Col4a1;Lung_neonate:11326930-11328610:Rab20;Lung_neonate:11326930-11328610:Cars2;Lung_neonate:11326930-11328610:Ing1;Stomach_neonate:11327120-11328620:Col4a2
chr8	11313680	11354270	Stomach_neonate:11327120-11328620:Col4a1;Stomach_neonate:11327120-11328620:Rab20;Stomach_neonate:11327120-11328620:Cars2;Stomach_neonate:11327120-11328620:Ing1;Heart:11328930-11335810:Irs2;Heart:11328930-11335810:Irs2;Heart:11328930-11335810:Gm15418;Heart:11328930-11335810:Col4a2;Heart:11328930-11335810:Col4a2;Heart:11328930-11335810:Col4a1
chr8	11313680	11354270	Heart:11328930-11335810:Col4a1;Heart:11328930-11335810:E230013L22Rik;Heart:11328930-11335810:E230013L22Rik;Heart:11328930-11335810:Rab20;Heart:11328930-11335810:Rab20;Heart:11328930-11335810:Carkd;Heart:11328930-11335810:Carkd;Heart:11328930-11335810:Cars2;Heart:11328930-11335810:Cars2;Heart:11328930-11335810:Ing1
chr8	11313680	11354270	Heart:11328930-11335810:Ing1;Heart:11328930-11335810:Ankrd10;Heart:11328930-11335810:Ankrd10;BAT:11329250-11352320:Irs2;BAT:11329250-11352320:Irs2;BAT:11329250-11352320:Irs2;BAT:11329250-11352320:Irs2;BAT:11329250-11352320:Irs2;BAT:11329250-11352320:Irs2;BAT:11329250-11352320:Gm15418
chr8	11313680	11354270	BAT:11329250-11352320:Gm15418;BAT:11329250-11352320:Gm15418;BAT:11329250-11352320:Gm15418;BAT:11329250-11352320:Col4a2;BAT:11329250-11352320:Col4a2;BAT:11329250-11352320:Col4a2;BAT:11329250-11352320:Col4a2;BAT:11329250-11352320:Col4a2;BAT:11329250-11352320:Col4a2;BAT:11329250-11352320:Col4a1
chr8	11313680	11354270	BAT:11329250-11352320:Col4a1;BAT:11329250-11352320:Col4a1;BAT:11329250-11352320:Col4a1;BAT:11329250-11352320:Col4a1;BAT:11329250-11352320:Col4a1;BAT:11329250-11352320:Gm15419;BAT:11329250-11352320:Gm15419;BAT:11329250-11352320:Gm15419;BAT:11329250-11352320:Gm15419;BAT:11329250-11352320:Gm15419
chr8	11313680	11354270	BAT:11329250-11352320:Gm15419;BAT:11329250-11352320:E230013L22Rik;BAT:11329250-11352320:E230013L22Rik;BAT:11329250-11352320:E230013L22Rik;BAT:11329250-11352320:E230013L22Rik;BAT:11329250-11352320:E230013L22Rik;BAT:11329250-11352320:E230013L22Rik;BAT:11329250-11352320:Carkd;BAT:11329250-11352320:Carkd;BAT:11329250-11352320:Carkd
chr8	11313680	11354270	BAT:11329250-11352320:Carkd;BAT:11329250-11352320:Carkd;BAT:11329250-11352320:Carkd;BAT:11329250-11352320:Cars2;BAT:11329250-11352320:Cars2;BAT:11329250-11352320:Cars2;BAT:11329250-11352320:Cars2;BAT:11329250-11352320:Cars2;BAT:11329250-11352320:Cars2;BAT:11329250-11352320:Ing1
chr8	11313680	11354270	BAT:11329250-11352320:Ing1;BAT:11329250-11352320:Ing1;BAT:11329250-11352320:Ing1;BAT:11329250-11352320:Ing1;BAT:11329250-11352320:Ing1;Lung_neonate:11330220-11332040:Irs2;Lung_neonate:11330220-11332040:Col4a2;Lung_neonate:11330220-11332040:Col4a1;Lung_neonate:11330220-11332040:Rab20;Lung_neonate:11330220-11332040:Cars2
chr8	11313680	11354270	Lung_neonate:11330220-11332040:Ing1;Heart_E12.5:11330290-11332050:Col4a2;Heart_E12.5:11330290-11332050:Col4a1;Lung:11330620-11332800:Irs2;Lung:11330620-11332800:Col4a2;Lung:11330620-11332800:Col4a1;Lung:11330620-11332800:Rab20;Lung:11330620-11332800:Carkd;Lung:11330620-11332800:Cars2;Lung:11330620-11332800:Ing1
chr8	11313680	11354270	Lung:11330620-11332800:Ankrd10;Stomach_neonate:11331220-11332000:Col4a2;Stomach_neonate:11331220-11332000:Col4a1;Stomach_neonate:11331220-11332000:Rab20;Stomach_neonate:11331220-11332000:Cars2;Stomach_neonate:11331220-11332000:Ing1;Heart_E11.5:11332200-11336200:Col4a2;Heart_E11.5:11332200-11336200:Col4a2;Heart_E11.5:11332200-11336200:Col4a1;Heart_E11.5:11332200-11336200:Col4a1
chr8	11313680	11354270	Heart_E11.5:11332200-11336200:Cars2;Lung:11332840-11335980:Irs2;Lung:11332840-11335980:Col4a2;Lung:11332840-11335980:Col4a1;Lung:11332840-11335980:Rab20;Lung:11332840-11335980:Carkd;Lung:11332840-11335980:Cars2;Lung:11332840-11335980:Ing1;Lung:11332840-11335980:Ankrd10;Kidney:11333130-11335090:Irs2
chr8	11313680	11354270	Kidney:11333130-11335090:Col4a2;Kidney:11333130-11335090:Col4a1;Kidney:11333130-11335090:Gm15419;Kidney:11333130-11335090:E230013L22Rik;Kidney:11333130-11335090:Rab20;Kidney:11333130-11335090:Carkd;Kidney:11333130-11335090:Cars2;Kidney:11333130-11335090:Ing1;Lung_neonate:11334190-11335590:Irs2;Lung_neonate:11334190-11335590:Col4a2
chr8	11313680	11354270	Lung_neonate:11334190-11335590:Col4a1;Lung_neonate:11334190-11335590:Rab20;Lung_neonate:11334190-11335590:Cars2;Lung_neonate:11334190-11335590:Ing1;Stomach_neonate:11334620-11335150:Col4a2;Stomach_neonate:11334620-11335150:Col4a1;Stomach_neonate:11334620-11335150:Rab20;Stomach_neonate:11334620-11335150:Cars2;Stomach_neonate:11334620-11335150:Ing1;Heart:11337330-11343370:Col4a2
chr8	11313680	11354270	Heart:11337330-11343370:Col4a1;Heart:11337330-11343370:E230013L22Rik;Heart:11337330-11343370:Rab20;Heart:11337330-11343370:Carkd;Heart:11337330-11343370:Cars2;Heart:11337330-11343370:Ing1;Heart:11337330-11343370:Ankrd10;Dendritic_cell:11337500-11342360:Rab20;Dendritic_cell:11337500-11342360:Cars2;Dendritic_cell:11337500-11342360:Ing1
chr8	11313680	11354270	Dendritic_cell:11337500-11342360:Ankrd10;Dendritic_cell:11337500-11342360:1700016D06Rik;Lung:11338050-11342650:Irs2;Lung:11338050-11342650:Col4a2;Lung:11338050-11342650:Col4a1;Lung:11338050-11342650:Rab20;Lung:11338050-11342650:Carkd;Lung:11338050-11342650:Cars2;Lung:11338050-11342650:Ankrd10;Large_intestine_epithelial:11339200-11342000:Col4a2
chr8	11313680	11354270	Large_intestine_epithelial:11339200-11342000:Col4a1;Large_intestine_epithelial:11339200-11342000:Gm15419;Large_intestine_epithelial:11339200-11342000:E230013L22Rik;Large_intestine_epithelial:11339200-11342000:Rab20;Large_intestine_epithelial:11339200-11342000:Carkd;Large_intestine_epithelial:11339200-11342000:Cars2;Large_intestine_epithelial:11339200-11342000:Ing1;Large_intestine_epithelial:11339200-11342000:Ankrd10;Lung_neonate:11339310-11341470:Irs2;Lung_neonate:11339310-11341470:Col4a2
chr8	11313680	11354270	Lung_neonate:11339310-11341470:Col4a1;Lung_neonate:11339310-11341470:Rab20;Lung_neonate:11339310-11341470:Cars2;Lung_neonate:11339310-11341470:Ing1;Lung_neonate:11339310-11341470:Ankrd10;Kidney:11339360-11343420:Irs2;Kidney:11339360-11343420:Col4a2;Kidney:11339360-11343420:Col4a1;Kidney:11339360-11343420:Gm15419;Kidney:11339360-11343420:E230013L22Rik
chr8	11313680	11354270	Kidney:11339360-11343420:Rab20;Kidney:11339360-11343420:Carkd;Kidney:11339360-11343420:Cars2;Kidney:11339360-11343420:Ing1;WAT:11340050-11341640:Col4a2;WAT:11340050-11341640:Col4a1;WAT:11340050-11341640:Gm15419;WAT:11340050-11341640:E230013L22Rik;WAT:11340050-11341640:Rab20;WAT:11340050-11341640:Carkd
chr8	11313680	11354270	WAT:11340050-11341640:Cars2;WAT:11340050-11341640:Ing1;Stomach_neonate:11340090-11340730:Col4a2;Stomach_neonate:11340090-11340730:Col4a1;Stomach_neonate:11340090-11340730:Rab20;Stomach_neonate:11340090-11340730:Cars2;Stomach_neonate:11340090-11340730:Ing1;Stomach_neonate:11340090-11340730:Ankrd10;Peritoneal_macrophage:11340310-11341910:Col4a1;Peritoneal_macrophage:11340310-11341910:Rab20
chr8	11313680	11354270	Peritoneal_macrophage:11340310-11341910:Cars2;Peritoneal_macrophage:11340310-11341910:Ing1;Peritoneal_macrophage:11340310-11341910:Ankrd10;416B:11340320-11340600:Gm15418;416B:11340320-11340600:Col4a2;416B:11340320-11340600:Col4a1;416B:11340320-11340600:E230013L22Rik;416B:11340320-11340600:Carkd;416B:11340320-11340600:Cars2;416B:11340320-11340600:Ing1
chr8	11313680	11354270	416B:11340320-11340600:Ankrd10;416B:11340320-11340600:1700128E19Rik;ZHBTc4:11340330-11340780:Col4a2;ZHBTc4:11340330-11340780:Col4a1;ZHBTc4:11340330-11340780:Rab20;ZHBTc4:11340330-11340780:Ing1;CMP:11340840-11341520:Carkd;CMP:11340840-11341520:Cars2;CMP:11340840-11341520:Ankrd10;Lung_neonate:11342100-11345900:Irs2
chr8	11313680	11354270	Lung_neonate:11342100-11345900:Col4a2;Lung_neonate:11342100-11345900:Col4a1;Lung_neonate:11342100-11345900:Rab20;Lung_neonate:11342100-11345900:Cars2;Lung_neonate:11342100-11345900:Ing1;Lung_neonate:11342100-11345900:Ankrd10;Lung:11342810-11345630:Irs2;Lung:11342810-11345630:Col4a2;Lung:11342810-11345630:Col4a1;Lung:11342810-11345630:Rab20
chr8	11313680	11354270	Lung:11342810-11345630:Carkd;Lung:11342810-11345630:Cars2;Lung:11342810-11345630:Ing1;Lung:11342810-11345630:Ankrd10;Large_intestine_epithelial:11343000-11347400:Irs2;Large_intestine_epithelial:11343000-11347400:Col4a2;Large_intestine_epithelial:11343000-11347400:Col4a1;Large_intestine_epithelial:11343000-11347400:Gm15419;Large_intestine_epithelial:11343000-11347400:E230013L22Rik;Large_intestine_epithelial:11343000-11347400:Rab20
chr8	11313680	11354270	Large_intestine_epithelial:11343000-11347400:Carkd;Large_intestine_epithelial:11343000-11347400:Cars2;Large_intestine_epithelial:11343000-11347400:Ing1;Large_intestine_epithelial:11343000-11347400:Ankrd10;Kidney:11343740-11345480:Irs2;Kidney:11343740-11345480:Col4a2;Kidney:11343740-11345480:Col4a1;Kidney:11343740-11345480:E230013L22Rik;Kidney:11343740-11345480:Rab20;Kidney:11343740-11345480:Carkd
chr8	11313680	11354270	Kidney:11343740-11345480:Cars2;Kidney:11343740-11345480:Ing1;Kidney:11343740-11345480:Ankrd10;Heart:11345630-11352200:Irs2;Heart:11345630-11352200:Irs2;Heart:11345630-11352200:Col4a2;Heart:11345630-11352200:Col4a2;Heart:11345630-11352200:Col4a1;Heart:11345630-11352200:Col4a1;Heart:11345630-11352200:E230013L22Rik
chr8	11313680	11354270	Heart:11345630-11352200:E230013L22Rik;Heart:11345630-11352200:Rab20;Heart:11345630-11352200:Rab20;Heart:11345630-11352200:Carkd;Heart:11345630-11352200:Carkd;Heart:11345630-11352200:Cars2;Heart:11345630-11352200:Cars2;Heart:11345630-11352200:Ing1;Heart:11345630-11352200:Ing1;Heart:11345630-11352200:Ankrd10
chr8	11313680	11354270	Heart:11345630-11352200:Ankrd10;Heart_E11.5:11346930-11350940:Col4a2;Heart_E11.5:11346930-11350940:Col4a2;Heart_E11.5:11346930-11350940:Col4a1;Heart_E11.5:11346930-11350940:Col4a1;Heart_E11.5:11346930-11350940:Ankrd10;Lung_neonate:11347170-11350410:Irs2;Lung_neonate:11347170-11350410:Col4a2;Lung_neonate:11347170-11350410:Col4a1;Lung_neonate:11347170-11350410:Rab20
chr8	11313680	11354270	Lung_neonate:11347170-11350410:Cars2;Lung_neonate:11347170-11350410:Ing1;Lung_neonate:11347170-11350410:Ankrd10;Lung:11347790-11349720:Irs2;Lung:11347790-11349720:Col4a2;Lung:11347790-11349720:Col4a1;Lung:11347790-11349720:Rab20;Lung:11347790-11349720:Carkd;Lung:11347790-11349720:Cars2;Lung:11347790-11349720:Ing1
chr8	11313680	11354270	Lung:11347790-11349720:Ankrd10;Lung:11349860-11352200:Irs2;Lung:11349860-11352200:Col4a2;Lung:11349860-11352200:Col4a1;Lung:11349860-11352200:Rab20;Lung:11349860-11352200:Carkd;Lung:11349860-11352200:Cars2;Lung:11349860-11352200:Ing1;Lung:11349860-11352200:Ankrd10;Lung_neonate:11350440-11352100:Irs2
chr8	11313680	11354270	Lung_neonate:11350440-11352100:Col4a2;Lung_neonate:11350440-11352100:Col4a1;Lung_neonate:11350440-11352100:Rab20;Lung_neonate:11350440-11352100:Cars2;Lung_neonate:11350440-11352100:Ing1;Lung_neonate:11350440-11352100:Ankrd10;MC3T3-E1:11351540-11353430:Col4a2;MC3T3-E1:11351540-11353430:Col4a1;MC3T3-E1:11351540-11353430:Cars2;MC3T3-E1:11351540-11353430:Ing1
chr8	11313680	11354270	MC3T3-E1:11351540-11353430:Ankrd10
chr8	11356180	11358790	Heart:11356180-11358790:Irs2;Heart:11356180-11358790:Irs2;Heart:11356180-11358790:Gm15418;Heart:11356180-11358790:Col4a2;Heart:11356180-11358790:Col4a2;Heart:11356180-11358790:Col4a1;Heart:11356180-11358790:Col4a1;Heart:11356180-11358790:E230013L22Rik;Heart:11356180-11358790:E230013L22Rik;Heart:11356180-11358790:Rab20
chr8	11356180	11358790	Heart:11356180-11358790:Rab20;Heart:11356180-11358790:Carkd;Heart:11356180-11358790:Carkd;Heart:11356180-11358790:Cars2;Heart:11356180-11358790:Cars2;Heart:11356180-11358790:Ing1;Heart:11356180-11358790:Ing1;Heart:11356180-11358790:Ankrd10;Heart:11356180-11358790:Ankrd10;Heart:11356180-11358790:Arhgef7
chr8	11356180	11358790	Heart_E11.5:11356600-11358690:Col4a2;Heart_E11.5:11356600-11358690:Col4a2;Heart_E11.5:11356600-11358690:Col4a1;Heart_E11.5:11356600-11358690:Col4a1;Stomach_neonate:11356720-11358770:Col4a2;Stomach_neonate:11356720-11358770:Col4a2;Stomach_neonate:11356720-11358770:Col4a1;Stomach_neonate:11356720-11358770:Col4a1;Stomach_neonate:11356720-11358770:Rab20;Stomach_neonate:11356720-11358770:Rab20
chr8	11356180	11358790	Stomach_neonate:11356720-11358770:Cars2;Stomach_neonate:11356720-11358770:Cars2;Stomach_neonate:11356720-11358770:Ing1;Stomach_neonate:11356720-11358770:Ing1;Stomach_neonate:11356720-11358770:Ankrd10;Stomach_neonate:11356720-11358770:Ankrd10;Stomach_neonate:11356720-11358770:Arhgef7;Stomach_neonate:11356720-11358770:Arhgef7;Lung_E14.5:11356770-11358700:Col4a1;Lung_E14.5:11356770-11358700:Col4a1
chr8	11356180	11358790	Lung_E14.5:11356770-11358700:Rab20;Lung_E14.5:11356770-11358700:Rab20;Lung_E14.5:11356770-11358700:Cars2;Lung_E14.5:11356770-11358700:Cars2;Lung_E14.5:11356770-11358700:Ing1;Lung_E14.5:11356770-11358700:Ing1;Lung_E14.5:11356770-11358700:Ankrd10;Lung_E14.5:11356770-11358700:Ankrd10;416B:11356850-11357060:Irs2;416B:11356850-11357060:Gm15418
chr8	11356180	11358790	416B:11356850-11357060:Col4a2;416B:11356850-11357060:Col4a1;416B:11356850-11357060:E230013L22Rik;416B:11356850-11357060:Carkd;416B:11356850-11357060:Cars2;416B:11356850-11357060:Ing1;416B:11356850-11357060:1700128E19Rik;Limb_E11.5:11357180-11358600:Irs2;Limb_E11.5:11357180-11358600:Gm15418;Limb_E11.5:11357180-11358600:Col4a2
chr8	11356180	11358790	Limb_E11.5:11357180-11358600:Col4a1;Limb_E11.5:11357180-11358600:Rab20;Limb_E11.5:11357180-11358600:Carkd;Limb_E11.5:11357180-11358600:Cars2;Limb_E11.5:11357180-11358600:Ing1;Limb_E11.5:11357180-11358600:Ankrd10;Limb_E11.5:11357180-11358600:Arhgef7;Limb_E14.5:11357280-11358680:Irs2;Limb_E14.5:11357280-11358680:Gm15418;Limb_E14.5:11357280-11358680:Col4a2
chr8	11356180	11358790	Limb_E14.5:11357280-11358680:Col4a1;Limb_E14.5:11357280-11358680:Gm15419;Limb_E14.5:11357280-11358680:Rab20;Limb_E14.5:11357280-11358680:Carkd;Limb_E14.5:11357280-11358680:Cars2;Limb_E14.5:11357280-11358680:Ing1;Limb_E14.5:11357280-11358680:Ankrd10;Lung_neonate:11357420-11358570:Irs2;Lung_neonate:11357420-11358570:Col4a2;Lung_neonate:11357420-11358570:Col4a1
chr8	11356180	11358790	Lung_neonate:11357420-11358570:Rab20;Lung_neonate:11357420-11358570:Cars2;Lung_neonate:11357420-11358570:Ing1;Lung_neonate:11357420-11358570:Ankrd10
chr8	11359200	11390440	Heart:11359200-11390400:Irs2;Heart:11359200-11390400:Irs2;Heart:11359200-11390400:Irs2;Heart:11359200-11390400:Irs2;Heart:11359200-11390400:Irs2;Heart:11359200-11390400:Gm15418;Heart:11359200-11390400:Gm15418;Heart:11359200-11390400:Col4a2;Heart:11359200-11390400:Col4a2;Heart:11359200-11390400:Col4a2
chr8	11359200	11390440	Heart:11359200-11390400:Col4a2;Heart:11359200-11390400:Col4a2;Heart:11359200-11390400:Col4a2;Heart:11359200-11390400:Col4a2;Heart:11359200-11390400:Col4a1;Heart:11359200-11390400:Col4a1;Heart:11359200-11390400:Col4a1;Heart:11359200-11390400:Col4a1;Heart:11359200-11390400:Col4a1;Heart:11359200-11390400:Col4a1
chr8	11359200	11390440	Heart:11359200-11390400:Col4a1;Heart:11359200-11390400:E230013L22Rik;Heart:11359200-11390400:E230013L22Rik;Heart:11359200-11390400:E230013L22Rik;Heart:11359200-11390400:E230013L22Rik;Heart:11359200-11390400:E230013L22Rik;Heart:11359200-11390400:E230013L22Rik;Heart:11359200-11390400:E230013L22Rik;Heart:11359200-11390400:Rab20;Heart:11359200-11390400:Rab20
chr8	11359200	11390440	Heart:11359200-11390400:Rab20;Heart:11359200-11390400:Rab20;Heart:11359200-11390400:Rab20;Heart:11359200-11390400:Rab20;Heart:11359200-11390400:Rab20;Heart:11359200-11390400:Carkd;Heart:11359200-11390400:Carkd;Heart:11359200-11390400:Carkd;Heart:11359200-11390400:Carkd;Heart:11359200-11390400:Carkd
chr8	11359200	11390440	Heart:11359200-11390400:Carkd;Heart:11359200-11390400:Carkd;Heart:11359200-11390400:Cars2;Heart:11359200-11390400:Cars2;Heart:11359200-11390400:Cars2;Heart:11359200-11390400:Cars2;Heart:11359200-11390400:Cars2;Heart:11359200-11390400:Cars2;Heart:11359200-11390400:Cars2;Heart:11359200-11390400:Ing1
chr8	11359200	11390440	Heart:11359200-11390400:Ing1;Heart:11359200-11390400:Ing1;Heart:11359200-11390400:Ing1;Heart:11359200-11390400:Ing1;Heart:11359200-11390400:Ing1;Heart:11359200-11390400:Ing1;Heart:11359200-11390400:Ankrd10;Heart:11359200-11390400:Ankrd10;Heart:11359200-11390400:Ankrd10;Heart:11359200-11390400:Ankrd10
chr8	11359200	11390440	Heart:11359200-11390400:Ankrd10;Heart:11359200-11390400:Ankrd10;Heart:11359200-11390400:Ankrd10;Heart:11359200-11390400:Arhgef7;Heart:11359200-11390400:Arhgef7;Heart:11359200-11390400:Arhgef7;Heart:11359200-11390400:Arhgef7;BAT:11359470-11388090:Irs2;BAT:11359470-11388090:Irs2;BAT:11359470-11388090:Irs2
chr8	11359200	11390440	BAT:11359470-11388090:Irs2;BAT:11359470-11388090:Irs2;BAT:11359470-11388090:Gm15418;BAT:11359470-11388090:Gm15418;BAT:11359470-11388090:Gm15418;BAT:11359470-11388090:Col4a2;BAT:11359470-11388090:Col4a2;BAT:11359470-11388090:Col4a2;BAT:11359470-11388090:Col4a2;BAT:11359470-11388090:Col4a2
chr8	11359200	11390440	BAT:11359470-11388090:Col4a2;BAT:11359470-11388090:Col4a1;BAT:11359470-11388090:Col4a1;BAT:11359470-11388090:Col4a1;BAT:11359470-11388090:Col4a1;BAT:11359470-11388090:Col4a1;BAT:11359470-11388090:Col4a1;BAT:11359470-11388090:Gm15419;BAT:11359470-11388090:Gm15419;BAT:11359470-11388090:Gm15419
chr8	11359200	11390440	BAT:11359470-11388090:Gm15419;BAT:11359470-11388090:Gm15419;BAT:11359470-11388090:Gm15419;BAT:11359470-11388090:E230013L22Rik;BAT:11359470-11388090:E230013L22Rik;BAT:11359470-11388090:E230013L22Rik;BAT:11359470-11388090:E230013L22Rik;BAT:11359470-11388090:E230013L22Rik;BAT:11359470-11388090:Carkd;BAT:11359470-11388090:Carkd
chr8	11359200	11390440	BAT:11359470-11388090:Carkd;BAT:11359470-11388090:Carkd;BAT:11359470-11388090:Carkd;BAT:11359470-11388090:Carkd;BAT:11359470-11388090:Cars2;BAT:11359470-11388090:Cars2;BAT:11359470-11388090:Cars2;BAT:11359470-11388090:Cars2;BAT:11359470-11388090:Cars2;BAT:11359470-11388090:Cars2
chr8	11359200	11390440	BAT:11359470-11388090:Ing1;BAT:11359470-11388090:Ing1;BAT:11359470-11388090:Ing1;BAT:11359470-11388090:Ing1;BAT:11359470-11388090:Ing1;BAT:11359470-11388090:Ing1;Kidney:11361380-11364420:Irs2;Kidney:11361380-11364420:Col4a2;Kidney:11361380-11364420:Col4a1;Kidney:11361380-11364420:E230013L22Rik
chr8	11359200	11390440	Kidney:11361380-11364420:Rab20;Kidney:11361380-11364420:Carkd;Kidney:11361380-11364420:Cars2;Kidney:11361380-11364420:Ing1;Kidney:11361380-11364420:Ankrd10;Heart_E11.5:11361470-11365490:Col4a2;Heart_E11.5:11361470-11365490:Col4a1;Heart_E11.5:11361470-11365490:Ing1;Limb_E11.5:11361470-11364530:Irs2;Limb_E11.5:11361470-11364530:Gm15418
chr8	11359200	11390440	Limb_E11.5:11361470-11364530:Col4a2;Limb_E11.5:11361470-11364530:Col4a1;Limb_E11.5:11361470-11364530:Rab20;Limb_E11.5:11361470-11364530:Carkd;Limb_E11.5:11361470-11364530:Cars2;Limb_E11.5:11361470-11364530:Ing1;Limb_E11.5:11361470-11364530:Ankrd10;Limb_E11.5:11361470-11364530:Arhgef7;Limb_E14.5:11361550-11364870:Irs2;Limb_E14.5:11361550-11364870:Gm15418
chr8	11359200	11390440	Limb_E14.5:11361550-11364870:Col4a2;Limb_E14.5:11361550-11364870:Col4a1;Limb_E14.5:11361550-11364870:Rab20;Limb_E14.5:11361550-11364870:Carkd;Limb_E14.5:11361550-11364870:Cars2;Limb_E14.5:11361550-11364870:Ing1;Limb_E14.5:11361550-11364870:Ankrd10;Limb_E14.5:11361550-11364870:Arhgef7;NPC:11361600-11363750:Irs2;NPC:11361600-11363750:Col4a2
chr8	11359200	11390440	NPC:11361600-11363750:Col4a1;NPC:11361600-11363750:Carkd;NPC:11361600-11363750:Cars2;NPC:11361600-11363750:Ing1;NPC:11361600-11363750:Ankrd10;NPC:11361600-11363750:Arhgef7;Forebrain_E11.5:11361650-11364540:Irs2;Forebrain_E11.5:11361650-11364540:Col4a2;Forebrain_E11.5:11361650-11364540:Col4a1;Forebrain_E11.5:11361650-11364540:Cars2
chr8	11359200	11390440	Forebrain_E11.5:11361650-11364540:Ing1;Lung:11361650-11364040:Irs2;Lung:11361650-11364040:Col4a2;Lung:11361650-11364040:Col4a1;Lung:11361650-11364040:Rab20;Lung:11361650-11364040:Carkd;Lung:11361650-11364040:Cars2;Lung:11361650-11364040:Ing1;Lung:11361650-11364040:Ankrd10;Lung_E14.5:11361710-11363580:Col4a2
chr8	11359200	11390440	Lung_E14.5:11361710-11363580:Col4a1;Lung_E14.5:11361710-11363580:Rab20;Lung_E14.5:11361710-11363580:Cars2;Lung_E14.5:11361710-11363580:Ing1;Lung_E14.5:11361710-11363580:Ankrd10;Hindbrain_E11.5:11361780-11363650:Col4a2;Hindbrain_E11.5:11361780-11363650:Col4a1;Lung_neonate:11362140-11363030:Irs2;Lung_neonate:11362140-11363030:Col4a2;Lung_neonate:11362140-11363030:Col4a1
chr8	11359200	11390440	Lung_neonate:11362140-11363030:Rab20;Lung_neonate:11362140-11363030:Cars2;Lung_neonate:11362140-11363030:Ing1;Lung_neonate:11362140-11363030:Ankrd10;Lung_neonate:11362140-11363030:1700016D06Rik;ESC_NPC:11362460-11363800:Col4a2;ESC_NPC:11362460-11363800:Col4a1;ESC_NPC:11362460-11363800:Carkd;ESC_NPC:11362460-11363800:Ing1;Prostate:11366010-11369190:Irs2
chr8	11359200	11390440	Prostate:11366010-11369190:Irs2;Prostate:11366010-11369190:Col4a1;Prostate:11366010-11369190:Col4a1;Prostate:11366010-11369190:Rab20;Prostate:11366010-11369190:Rab20;Prostate:11366010-11369190:Cars2;Prostate:11366010-11369190:Cars2;Prostate:11366010-11369190:Ing1;Prostate:11366010-11369190:Ing1;Prostate:11366010-11369190:Ankrd10
chr8	11359200	11390440	Prostate:11366010-11369190:Ankrd10;Prostate:11366010-11369190:Arhgef7;Prostate:11366010-11369190:Arhgef7;WAT:11366220-11368210:Col4a2;WAT:11366220-11368210:Col4a1;WAT:11366220-11368210:Gm15419;WAT:11366220-11368210:E230013L22Rik;WAT:11366220-11368210:Rab20;WAT:11366220-11368210:Carkd;WAT:11366220-11368210:Cars2
chr8	11359200	11390440	WAT:11366220-11368210:Ing1;Lung:11366810-11369540:Irs2;Lung:11366810-11369540:Col4a2;Lung:11366810-11369540:Col4a1;Lung:11366810-11369540:Rab20;Lung:11366810-11369540:Carkd;Lung:11366810-11369540:Cars2;Lung:11366810-11369540:Ing1;WAT:11368220-11370350:3930402G23Rik;WAT:11368220-11370350:Col4a2
chr8	11359200	11390440	WAT:11368220-11370350:Col4a1;WAT:11368220-11370350:Gm15419;WAT:11368220-11370350:E230013L22Rik;WAT:11368220-11370350:Rab20;WAT:11368220-11370350:Carkd;WAT:11368220-11370350:Cars2;WAT:11368220-11370350:Ing1;Lung_neonate:11368560-11372420:Irs2;Lung_neonate:11368560-11372420:Irs2;Lung_neonate:11368560-11372420:Col4a2
chr8	11359200	11390440	Lung_neonate:11368560-11372420:Col4a2;Lung_neonate:11368560-11372420:Col4a1;Lung_neonate:11368560-11372420:Col4a1;Lung_neonate:11368560-11372420:Rab20;Lung_neonate:11368560-11372420:Rab20;Lung_neonate:11368560-11372420:Cars2;Lung_neonate:11368560-11372420:Cars2;Lung_neonate:11368560-11372420:Ing1;Lung_neonate:11368560-11372420:Ing1;Lung_neonate:11368560-11372420:Ankrd10
chr8	11359200	11390440	Lung_neonate:11368560-11372420:Ankrd10;Lung_neonate:11368560-11372420:1700016D06Rik;Lung_neonate:11368560-11372420:1700016D06Rik;Lung_E14.5:11368740-11370480:Col4a2;Lung_E14.5:11368740-11370480:Col4a1;Lung_E14.5:11368740-11370480:Rab20;Lung_E14.5:11368740-11370480:Cars2;Lung_E14.5:11368740-11370480:Ing1;Lung_E14.5:11368740-11370480:Ankrd10;Stomach_neonate:11368800-11370400:Col4a2
chr8	11359200	11390440	Stomach_neonate:11368800-11370400:Col4a1;Stomach_neonate:11368800-11370400:Rab20;Stomach_neonate:11368800-11370400:Cars2;Stomach_neonate:11368800-11370400:Ing1;Stomach_neonate:11368800-11370400:Ankrd10;Stomach_neonate:11368800-11370400:Arhgef7;Lung:11369590-11373110:Irs2;Lung:11369590-11373110:Irs2;Lung:11369590-11373110:Col4a2;Lung:11369590-11373110:Col4a2
chr8	11359200	11390440	Lung:11369590-11373110:Col4a1;Lung:11369590-11373110:Col4a1;Lung:11369590-11373110:Rab20;Lung:11369590-11373110:Rab20;Lung:11369590-11373110:Carkd;Lung:11369590-11373110:Carkd;Lung:11369590-11373110:Cars2;Lung:11369590-11373110:Cars2;Lung:11369590-11373110:Ing1;CH12:11371980-11372800:Irs2
chr8	11359200	11390440	CH12:11371980-11372800:Rab20;CH12:11371980-11372800:Cars2;CH12:11371980-11372800:Ankrd10;CH12:11371980-11372800:Arhgef7;MC3T3-E1:11374410-11377490:Col4a2;MC3T3-E1:11374410-11377490:Col4a1;MC3T3-E1:11374410-11377490:Cars2;MC3T3-E1:11374410-11377490:Ing1;MC3T3-E1:11374410-11377490:Ankrd10;Lens_P1:11375400-11387400:Irs2
chr8	11359200	11390440	Lens_P1:11375400-11387400:Col4a2;Lens_P1:11375400-11387400:Col4a2;Lens_P1:11375400-11387400:Col4a1;Lens_P1:11375400-11387400:Col4a1;Lens_P1:11375400-11387400:Cars2;Lens_P1:11375400-11387400:Cars2;Lens_P1:11375400-11387400:Ankrd10;Lens_P1:11375400-11387400:Ankrd10;WAT:11375580-11376700:3930402G23Rik;WAT:11375580-11376700:Col4a2
chr8	11359200	11390440	WAT:11375580-11376700:Col4a1;WAT:11375580-11376700:Gm15419;WAT:11375580-11376700:E230013L22Rik;WAT:11375580-11376700:Rab20;WAT:11375580-11376700:Carkd;WAT:11375580-11376700:Cars2;WAT:11375580-11376700:Ing1;WAT:11375580-11376700:Ankrd10;Heart_E11.5:11375600-11376950:Col4a2;Heart_E11.5:11375600-11376950:Col4a1
chr8	11359200	11390440	Heart_E11.5:11375600-11376950:Ing1;Lung:11375600-11378350:Irs2;Lung:11375600-11378350:Col4a2;Lung:11375600-11378350:Col4a1;Lung:11375600-11378350:Rab20;Lung:11375600-11378350:Carkd;Lung:11375600-11378350:Cars2;Lung:11375600-11378350:Ing1;Lung_neonate:11375610-11376980:Irs2;Lung_neonate:11375610-11376980:Col4a2
chr8	11359200	11390440	Lung_neonate:11375610-11376980:Col4a1;Lung_neonate:11375610-11376980:Rab20;Lung_neonate:11375610-11376980:Cars2;Lung_neonate:11375610-11376980:Ing1;Lung_neonate:11375610-11376980:Ankrd10;Lung_neonate:11375610-11376980:1700016D06Rik;Lung_neonate:11375610-11376980:Arhgef7;Stomach_neonate:11375610-11377300:Col4a2;Stomach_neonate:11375610-11377300:Col4a1;Stomach_neonate:11375610-11377300:Rab20
chr8	11359200	11390440	Stomach_neonate:11375610-11377300:Cars2;Stomach_neonate:11375610-11377300:Ing1;Stomach_neonate:11375610-11377300:Ankrd10;Stomach_neonate:11375610-11377300:Arhgef7;MC3T3-E1:11378540-11390110:Col4a2;MC3T3-E1:11378540-11390110:Col4a2;MC3T3-E1:11378540-11390110:Col4a1;MC3T3-E1:11378540-11390110:Col4a1;MC3T3-E1:11378540-11390110:Cars2;MC3T3-E1:11378540-11390110:Cars2
chr8	11359200	11390440	MC3T3-E1:11378540-11390110:Ing1;MC3T3-E1:11378540-11390110:Ing1;MC3T3-E1:11378540-11390110:Ankrd10;MC3T3-E1:11378540-11390110:Ankrd10;WAT:11379220-11386200:3930402G23Rik;WAT:11379220-11386200:Col4a2;WAT:11379220-11386200:Col4a1;WAT:11379220-11386200:Gm15419;WAT:11379220-11386200:E230013L22Rik;WAT:11379220-11386200:Rab20
chr8	11359200	11390440	WAT:11379220-11386200:Cars2;WAT:11379220-11386200:Ing1;WAT:11379220-11386200:Ankrd10;WAT:11379220-11386200:Arhgef7;Lung:11379620-11386500:Irs2;Lung:11379620-11386500:Col4a2;Lung:11379620-11386500:Col4a1;Lung:11379620-11386500:Rab20;Lung:11379620-11386500:Carkd;Lung:11379620-11386500:Cars2
chr8	11359200	11390440	Lung:11379620-11386500:Ing1;Lung:11379620-11386500:Ankrd10;Lung:11379620-11386500:Arhgef7;Cerebellum_neonate:11380200-11385560:Col4a2;Cerebellum_neonate:11380200-11385560:Col4a1;Cerebellum_neonate:11380200-11385560:Ing1;Placenta:11380230-11382960:Col4a2;Placenta:11380230-11382960:Col4a1;Placenta:11380230-11382960:Rab20;Placenta:11380230-11382960:Cars2
chr8	11359200	11390440	Placenta:11380230-11382960:Ing1;Placenta:11380230-11382960:Ankrd10;Lung_neonate:11380470-11385770:Irs2;Lung_neonate:11380470-11385770:Col4a2;Lung_neonate:11380470-11385770:Col4a1;Lung_neonate:11380470-11385770:Rab20;Lung_neonate:11380470-11385770:Cars2;Lung_neonate:11380470-11385770:Ing1;Lung_neonate:11380470-11385770:Ankrd10;Lung_neonate:11380470-11385770:1700016D06Rik
chr8	11359200	11390440	Prostate:11380560-11382890:Irs2;Prostate:11380560-11382890:Col4a1;Prostate:11380560-11382890:Rab20;Prostate:11380560-11382890:Cars2;Prostate:11380560-11382890:Ing1;Prostate:11380560-11382890:Ankrd10;Prostate:11380560-11382890:Arhgef7;NPC:11380620-11383700:Irs2;NPC:11380620-11383700:Col4a2;NPC:11380620-11383700:Col4a1
chr8	11359200	11390440	NPC:11380620-11383700:Carkd;NPC:11380620-11383700:Cars2;NPC:11380620-11383700:Ing1;NPC:11380620-11383700:Ankrd10;NPC:11380620-11383700:Arhgef7;Neuron_cortical:11380840-11385680:Col4a2;Neuron_cortical:11380840-11385680:Col4a1;Neuron_cortical:11380840-11385680:Cars2;Neuron_cortical:11380840-11385680:Ing1;Neuron_cortical:11380840-11385680:Arhgef7
chr8	11359200	11390440	Stomach_neonate:11380930-11384990:Col4a2;Stomach_neonate:11380930-11384990:Col4a1;Stomach_neonate:11380930-11384990:Rab20;Stomach_neonate:11380930-11384990:Cars2;Stomach_neonate:11380930-11384990:Ing1;Stomach_neonate:11380930-11384990:Ankrd10;Stomach_neonate:11380930-11384990:Arhgef7;Heart_E11.5:11380960-11384380:Col4a2;Heart_E11.5:11380960-11384380:Col4a1;Heart_E11.5:11380960-11384380:Ing1
chr8	11359200	11390440	EpiLC:11380970-11384900:Col4a1;EpiLC:11380970-11384900:Rab20;EpiLC:11380970-11384900:Cars2;EpiLC:11380970-11384900:Arhgef7;Lung_E14.5:11381160-11383630:Col4a2;Lung_E14.5:11381160-11383630:Col4a1;Lung_E14.5:11381160-11383630:Rab20;Lung_E14.5:11381160-11383630:Cars2;Lung_E14.5:11381160-11383630:Ing1;Lung_E14.5:11381160-11383630:Ankrd10
chr8	11359200	11390440	Limb_E14.5:11381620-11382710:Irs2;Limb_E14.5:11381620-11382710:Gm15418;Limb_E14.5:11381620-11382710:Col4a2;Limb_E14.5:11381620-11382710:Col4a1;Limb_E14.5:11381620-11382710:Rab20;Limb_E14.5:11381620-11382710:Carkd;Limb_E14.5:11381620-11382710:Cars2;Limb_E14.5:11381620-11382710:Ing1;Limb_E14.5:11381620-11382710:Ankrd10;Limb_E14.5:11381620-11382710:Arhgef7
chr8	11359200	11390440	Uterus:11381710-11383340:Col4a1;Uterus:11381710-11383340:Rab20;Uterus:11381710-11383340:Cars2;Uterus:11381710-11383340:Ankrd10;Rib_chondrocyte_P1:11381960-11383260:Col4a2;Rib_chondrocyte_P1:11381960-11383260:Col4a1;Rib_chondrocyte_P1:11381960-11383260:Rab20;Rib_chondrocyte_P1:11381960-11383260:Ing1;Rib_chondrocyte_P1:11381960-11383260:Ankrd10;Rib_chondrocyte_P1:11381960-11383260:Arhgef7
chr8	11359200	11390440	Hindbrain_E11.5:11382200-11382870:Col4a2;Hindbrain_E11.5:11382200-11382870:Col4a1;BAT:11388140-11390440:Col4a2;BAT:11388140-11390440:Col4a1;BAT:11388140-11390440:Gm15419;BAT:11388140-11390440:E230013L22Rik;BAT:11388140-11390440:Carkd;BAT:11388140-11390440:Cars2;BAT:11388140-11390440:Ing1;CH12:11388940-11389260:Rab20
chr8	11359200	11390440	CH12:11388940-11389260:Cars2;CH12:11388940-11389260:Ankrd10;CH12:11388940-11389260:Arhgef7
chr8	11390770	11397220	Heart:11390770-11396870:Irs2;Heart:11390770-11396870:Gm15418;Heart:11390770-11396870:Gm15418;Heart:11390770-11396870:Col4a2;Heart:11390770-11396870:Col4a2;Heart:11390770-11396870:Col4a1;Heart:11390770-11396870:Col4a1;Heart:11390770-11396870:E230013L22Rik;Heart:11390770-11396870:E230013L22Rik;Heart:11390770-11396870:Rab20
chr8	11390770	11397220	Heart:11390770-11396870:Rab20;Heart:11390770-11396870:Carkd;Heart:11390770-11396870:Carkd;Heart:11390770-11396870:Cars2;Heart:11390770-11396870:Cars2;Heart:11390770-11396870:Ing1;Heart:11390770-11396870:Ing1;Heart:11390770-11396870:Ankrd10;Heart:11390770-11396870:Ankrd10;Heart:11390770-11396870:Arhgef7
chr8	11390770	11397220	Heart:11390770-11396870:Arhgef7;Peritoneal_macrophage:11390890-11391420:Col4a1;Peritoneal_macrophage:11390890-11391420:Rab20;Peritoneal_macrophage:11390890-11391420:Cars2;Peritoneal_macrophage:11390890-11391420:Ing1;Peritoneal_macrophage:11390890-11391420:Ankrd10;Peritoneal_macrophage:11390890-11391420:Arhgef7;Lung:11390930-11393060:Irs2;Lung:11390930-11393060:Col4a2;Lung:11390930-11393060:Col4a1
chr8	11390770	11397220	Lung:11390930-11393060:Rab20;Lung:11390930-11393060:Carkd;Lung:11390930-11393060:Cars2;Lung:11390930-11393060:Arhgef7;Lung:11393070-11397220:Irs2;Lung:11393070-11397220:Col4a2;Lung:11393070-11397220:Col4a1;Lung:11393070-11397220:Rab20;Lung:11393070-11397220:Carkd;Lung:11393070-11397220:Cars2
chr8	11390770	11397220	Lung:11393070-11397220:Arhgef7;Lung_neonate:11395190-11396420:Irs2;Lung_neonate:11395190-11396420:Col4a2;Lung_neonate:11395190-11396420:Col4a1;Lung_neonate:11395190-11396420:Rab20;Lung_neonate:11395190-11396420:Cars2;Lung_neonate:11395190-11396420:Ing1;Lung_neonate:11395190-11396420:Ankrd10;Lung_neonate:11395190-11396420:1700016D06Rik;Heart_E11.5:11395550-11396730:Col4a2
chr8	11390770	11397220	Heart_E11.5:11395550-11396730:Col4a1;Kidney:11395660-11396630:Irs2;Kidney:11395660-11396630:Col4a2;Kidney:11395660-11396630:Col4a1;Kidney:11395660-11396630:Gm15419;Kidney:11395660-11396630:E230013L22Rik;Kidney:11395660-11396630:Rab20;Kidney:11395660-11396630:Carkd;Kidney:11395660-11396630:Cars2;Kidney:11395660-11396630:Ing1
chr8	11390770	11397220	Kidney:11395660-11396630:Ankrd10
chr8	11398790	11399700	BAT:11398790-11399700:Col4a2;BAT:11398790-11399700:Col4a1;BAT:11398790-11399700:Gm15419;BAT:11398790-11399700:E230013L22Rik;BAT:11398790-11399700:Carkd;BAT:11398790-11399700:Cars2;BAT:11398790-11399700:Ing1;Large_intestine_epithelial:11398790-11399700:Col4a2;Large_intestine_epithelial:11398790-11399700:Col4a1;Large_intestine_epithelial:11398790-11399700:Gm15419
chr8	11398790	11399700	Large_intestine_epithelial:11398790-11399700:E230013L22Rik;Large_intestine_epithelial:11398790-11399700:Rab20;Large_intestine_epithelial:11398790-11399700:Carkd;Large_intestine_epithelial:11398790-11399700:Cars2;Large_intestine_epithelial:11398790-11399700:Ing1;Large_intestine_epithelial:11398790-11399700:Ankrd10
chr8	11399740	11401140	3T3-L1:11399740-11401140:Gm15418;3T3-L1:11399740-11401140:Col4a2;3T3-L1:11399740-11401140:Col4a1;3T3-L1:11399740-11401140:Gm15419;3T3-L1:11399740-11401140:E230013L22Rik;3T3-L1:11399740-11401140:Rab20;3T3-L1:11399740-11401140:Carkd;3T3-L1:11399740-11401140:Cars2;3T3-L1:11399740-11401140:Ing1;3T3-L1:11399740-11401140:Ankrd10
chr8	11399740	11401140	3T3-L1:11399740-11401140:Arhgef7;BAT:11399740-11401140:Col4a2;BAT:11399740-11401140:Col4a1;BAT:11399740-11401140:Gm15419;BAT:11399740-11401140:E230013L22Rik;BAT:11399740-11401140:Carkd;BAT:11399740-11401140:Cars2;BAT:11399740-11401140:Ing1;Large_intestine_epithelial:11399740-11401140:Col4a2;Large_intestine_epithelial:11399740-11401140:Col4a1
chr8	11399740	11401140	Large_intestine_epithelial:11399740-11401140:Gm15419;Large_intestine_epithelial:11399740-11401140:E230013L22Rik;Large_intestine_epithelial:11399740-11401140:Rab20;Large_intestine_epithelial:11399740-11401140:Carkd;Large_intestine_epithelial:11399740-11401140:Cars2;Large_intestine_epithelial:11399740-11401140:Ing1;Large_intestine_epithelial:11399740-11401140:Ankrd10;Limb_E14.5:11399740-11401140:Gm15418;Limb_E14.5:11399740-11401140:Col4a2;Limb_E14.5:11399740-11401140:Col4a1
chr8	11399740	11401140	Limb_E14.5:11399740-11401140:Gm15419;Limb_E14.5:11399740-11401140:Rab20;Limb_E14.5:11399740-11401140:Carkd;Limb_E14.5:11399740-11401140:Cars2;Limb_E14.5:11399740-11401140:Ing1;Limb_E14.5:11399740-11401140:Ankrd10;Limb_E14.5:11399740-11401140:Arhgef7;Lung_neonate:11399740-11401140:Irs2;Lung_neonate:11399740-11401140:Col4a2;Lung_neonate:11399740-11401140:Col4a1
chr8	11399740	11401140	Lung_neonate:11399740-11401140:Rab20;Lung_neonate:11399740-11401140:Cars2;Lung_neonate:11399740-11401140:Ing1;Lung_neonate:11399740-11401140:Ankrd10;Lung_neonate:11399740-11401140:1700016D06Rik;Lung_neonate:11399740-11401140:Arhgef7;MC3T3-E1:11399740-11401140:Col4a2;MC3T3-E1:11399740-11401140:Col4a1;MC3T3-E1:11399740-11401140:Cars2;MC3T3-E1:11399740-11401140:Ing1
chr8	11399740	11401140	MC3T3-E1:11399740-11401140:Ankrd10;Kidney:11400130-11401140:Col4a2;Kidney:11400130-11401140:Col4a1;Kidney:11400130-11401140:E230013L22Rik;Kidney:11400130-11401140:Rab20;Kidney:11400130-11401140:Carkd;Kidney:11400130-11401140:Cars2;Kidney:11400130-11401140:Ing1;Kidney:11400130-11401140:Ankrd10;Rib_chondrocyte_P1:11400210-11401000:Col4a2
chr8	11399740	11401140	Rib_chondrocyte_P1:11400210-11401000:Col4a1;Rib_chondrocyte_P1:11400210-11401000:Rab20;Rib_chondrocyte_P1:11400210-11401000:Ankrd10;Rib_chondrocyte_P1:11400210-11401000:Arhgef7;Heart:11400270-11401140:Gm15418;Heart:11400270-11401140:Col4a2;Heart:11400270-11401140:Col4a1;Heart:11400270-11401140:E230013L22Rik;Heart:11400270-11401140:Rab20;Heart:11400270-11401140:Carkd
chr8	11399740	11401140	Heart:11400270-11401140:Cars2;Heart:11400270-11401140:Ing1;Heart:11400270-11401140:Ankrd10;Stomach_neonate:11400310-11401140:Col4a2;Stomach_neonate:11400310-11401140:Col4a1;Stomach_neonate:11400310-11401140:Rab20;Stomach_neonate:11400310-11401140:Cars2;Stomach_neonate:11400310-11401140:Ing1
chr8	11401260	11402160	3T3-L1:11401260-11402160:Gm15418;3T3-L1:11401260-11402160:Col4a2;3T3-L1:11401260-11402160:Col4a1;3T3-L1:11401260-11402160:Gm15419;3T3-L1:11401260-11402160:E230013L22Rik;3T3-L1:11401260-11402160:Rab20;3T3-L1:11401260-11402160:Carkd;3T3-L1:11401260-11402160:Cars2;3T3-L1:11401260-11402160:Ing1;3T3-L1:11401260-11402160:Ankrd10
chr8	11401260	11402160	3T3-L1:11401260-11402160:Arhgef7;BAT:11401260-11402160:Col4a2;BAT:11401260-11402160:Col4a1;BAT:11401260-11402160:E230013L22Rik;BAT:11401260-11402160:Carkd;BAT:11401260-11402160:Cars2;BAT:11401260-11402160:Ing1;Heart:11401260-11401830:Col4a2;Heart:11401260-11401830:Col4a1;Heart:11401260-11401830:E230013L22Rik
chr8	11401260	11402160	Heart:11401260-11401830:Rab20;Heart:11401260-11401830:Carkd;Heart:11401260-11401830:Cars2;Heart:11401260-11401830:Ing1;Heart:11401260-11401830:Ankrd10;Kidney:11401260-11401690:Irs2;Kidney:11401260-11401690:Col4a2;Kidney:11401260-11401690:Col4a1;Kidney:11401260-11401690:E230013L22Rik;Kidney:11401260-11401690:Rab20
chr8	11401260	11402160	Kidney:11401260-11401690:Carkd;Kidney:11401260-11401690:Cars2;Kidney:11401260-11401690:Ing1;Kidney:11401260-11401690:Ankrd10;Large_intestine_epithelial:11401260-11401800:Col4a2;Large_intestine_epithelial:11401260-11401800:Col4a1;Large_intestine_epithelial:11401260-11401800:Gm15419;Large_intestine_epithelial:11401260-11401800:E230013L22Rik;Large_intestine_epithelial:11401260-11401800:Rab20;Large_intestine_epithelial:11401260-11401800:Carkd
chr8	11401260	11402160	Large_intestine_epithelial:11401260-11401800:Cars2;Large_intestine_epithelial:11401260-11401800:Ing1;Large_intestine_epithelial:11401260-11401800:Ankrd10
chr8	11402230	11402980	3T3-L1:11402230-11402980:Gm15418;3T3-L1:11402230-11402980:Col4a2;3T3-L1:11402230-11402980:Col4a1;3T3-L1:11402230-11402980:Gm15419;3T3-L1:11402230-11402980:E230013L22Rik;3T3-L1:11402230-11402980:Rab20;3T3-L1:11402230-11402980:Carkd;3T3-L1:11402230-11402980:Cars2;3T3-L1:11402230-11402980:Ing1;3T3-L1:11402230-11402980:Ankrd10
chr8	11402230	11402980	3T3-L1:11402230-11402980:Arhgef7
chr8	11403010	11403340	3T3-L1:11403010-11403340:Gm15418;3T3-L1:11403010-11403340:Col4a2;3T3-L1:11403010-11403340:Col4a1;3T3-L1:11403010-11403340:Gm15419;3T3-L1:11403010-11403340:E230013L22Rik;3T3-L1:11403010-11403340:Rab20;3T3-L1:11403010-11403340:Carkd;3T3-L1:11403010-11403340:Cars2;3T3-L1:11403010-11403340:Ing1;3T3-L1:11403010-11403340:Ankrd10
chr8	11403010	11403340	3T3-L1:11403010-11403340:Arhgef7
chr8	11403400	11404960	3T3-L1:11403400-11404960:Irs2;3T3-L1:11403400-11404960:Gm15418;3T3-L1:11403400-11404960:Col4a2;3T3-L1:11403400-11404960:Col4a1;3T3-L1:11403400-11404960:Gm15419;3T3-L1:11403400-11404960:E230013L22Rik;3T3-L1:11403400-11404960:Rab20;3T3-L1:11403400-11404960:Carkd;3T3-L1:11403400-11404960:Cars2;3T3-L1:11403400-11404960:Ing1
chr8	11403400	11404960	3T3-L1:11403400-11404960:Ankrd10;3T3-L1:11403400-11404960:Arhgef7;Lung_neonate:11403420-11404960:Irs2;Lung_neonate:11403420-11404960:Col4a2;Lung_neonate:11403420-11404960:Col4a1;Lung_neonate:11403420-11404960:Rab20;Lung_neonate:11403420-11404960:Cars2;Lung_neonate:11403420-11404960:Ing1;Lung_neonate:11403420-11404960:Ankrd10;Lung_neonate:11403420-11404960:1700016D06Rik
chr8	11403400	11404960	GMP:11403520-11404540:Carkd;GMP:11403520-11404540:Cars2;GMP:11403520-11404540:Ing1;GMP:11403520-11404540:Ankrd10;GMP:11403520-11404540:Arhgef7;Peritoneal_macrophage:11403680-11404600:Col4a1;Peritoneal_macrophage:11403680-11404600:Rab20;Peritoneal_macrophage:11403680-11404600:Cars2;Peritoneal_macrophage:11403680-11404600:Ing1;Peritoneal_macrophage:11403680-11404600:Ankrd10
chr8	11403400	11404960	Peritoneal_macrophage:11403680-11404600:Arhgef7;Heart:11404500-11404960:Irs2;Heart:11404500-11404960:Col4a2;Heart:11404500-11404960:Col4a1;Heart:11404500-11404960:E230013L22Rik;Heart:11404500-11404960:Rab20;Heart:11404500-11404960:Carkd;Heart:11404500-11404960:Cars2;Heart:11404500-11404960:Ing1;Heart:11404500-11404960:Ankrd10
chr8	11403400	11404960	Lung_E14.5:11404890-11404960:Col4a2;Lung_E14.5:11404890-11404960:Col4a1;Lung_E14.5:11404890-11404960:Rab20;Lung_E14.5:11404890-11404960:Ing1;Lung_E14.5:11404890-11404960:Ankrd10
chr8	11404990	11406810	3T3-L1:11404990-11406810:Gm15418;3T3-L1:11404990-11406810:Col4a2;3T3-L1:11404990-11406810:Col4a1;3T3-L1:11404990-11406810:Gm15419;3T3-L1:11404990-11406810:E230013L22Rik;3T3-L1:11404990-11406810:Rab20;3T3-L1:11404990-11406810:Carkd;3T3-L1:11404990-11406810:Cars2;3T3-L1:11404990-11406810:Ing1;3T3-L1:11404990-11406810:Ankrd10
chr8	11404990	11406810	3T3-L1:11404990-11406810:Arhgef7;Heart:11404990-11406810:Gm15418;Heart:11404990-11406810:Col4a2;Heart:11404990-11406810:Col4a1;Heart:11404990-11406810:E230013L22Rik;Heart:11404990-11406810:Rab20;Heart:11404990-11406810:Carkd;Heart:11404990-11406810:Cars2;Heart:11404990-11406810:Ing1;Heart:11404990-11406810:Ankrd10
chr8	11404990	11406810	Lung_E14.5:11404990-11406810:Col4a2;Lung_E14.5:11404990-11406810:Col4a1;Lung_E14.5:11404990-11406810:Rab20;Lung_E14.5:11404990-11406810:Ing1;Lung_E14.5:11404990-11406810:Ankrd10;Lung_neonate:11404990-11406810:Irs2;Lung_neonate:11404990-11406810:Col4a2;Lung_neonate:11404990-11406810:Col4a1;Lung_neonate:11404990-11406810:Rab20;Lung_neonate:11404990-11406810:Cars2
chr8	11404990	11406810	Lung_neonate:11404990-11406810:Ing1;Lung_neonate:11404990-11406810:Ankrd10;Lung_neonate:11404990-11406810:1700016D06Rik;Uterus:11405140-11406180:Col4a1;Uterus:11405140-11406180:Rab20;Uterus:11405140-11406180:Cars2;Uterus:11405140-11406180:Ing1;Uterus:11405140-11406180:Ankrd10;NPC:11405290-11406810:Col4a2;NPC:11405290-11406810:Col4a1
chr8	11404990	11406810	NPC:11405290-11406810:Carkd;NPC:11405290-11406810:Cars2;NPC:11405290-11406810:Ing1;NPC:11405290-11406810:Ankrd10;NPC:11405290-11406810:Arhgef7
chr8	11406850	11408050	3T3-L1:11406850-11408050:Gm15418;3T3-L1:11406850-11408050:Col4a2;3T3-L1:11406850-11408050:Col4a1;3T3-L1:11406850-11408050:Gm15419;3T3-L1:11406850-11408050:E230013L22Rik;3T3-L1:11406850-11408050:Rab20;3T3-L1:11406850-11408050:Carkd;3T3-L1:11406850-11408050:Cars2;3T3-L1:11406850-11408050:Ing1;3T3-L1:11406850-11408050:Ankrd10
chr8	11406850	11408050	3T3-L1:11406850-11408050:Arhgef7;Heart:11406850-11408050:Irs2;Heart:11406850-11408050:Col4a2;Heart:11406850-11408050:Col4a1;Heart:11406850-11408050:E230013L22Rik;Heart:11406850-11408050:Rab20;Heart:11406850-11408050:Carkd;Heart:11406850-11408050:Cars2;Heart:11406850-11408050:Ing1;Heart:11406850-11408050:Ankrd10
chr8	11406850	11408050	Lung_E14.5:11406850-11407100:Col4a2;Lung_E14.5:11406850-11407100:Col4a1;Lung_E14.5:11406850-11407100:Rab20;Lung_E14.5:11406850-11407100:Ing1;Lung_E14.5:11406850-11407100:Ankrd10;Lung:11406850-11407150:Irs2;Lung:11406850-11407150:Col4a2;Lung:11406850-11407150:Col4a1;Lung:11406850-11407150:Rab20;Lung:11406850-11407150:Carkd
chr8	11406850	11408050	Lung:11406850-11407150:Cars2;Lung:11406850-11407150:Ing1
chr8	11410090	11413970	3T3-L1:11410090-11413970:Gm15418;3T3-L1:11410090-11413970:Gm15418;3T3-L1:11410090-11413970:Col4a2;3T3-L1:11410090-11413970:Col4a2;3T3-L1:11410090-11413970:Col4a1;3T3-L1:11410090-11413970:Col4a1;3T3-L1:11410090-11413970:Gm15419;3T3-L1:11410090-11413970:Gm15419;3T3-L1:11410090-11413970:E230013L22Rik;3T3-L1:11410090-11413970:E230013L22Rik
chr8	11410090	11413970	3T3-L1:11410090-11413970:Rab20;3T3-L1:11410090-11413970:Rab20;3T3-L1:11410090-11413970:Carkd;3T3-L1:11410090-11413970:Carkd;3T3-L1:11410090-11413970:Cars2;3T3-L1:11410090-11413970:Cars2;3T3-L1:11410090-11413970:Ing1;3T3-L1:11410090-11413970:Ing1;3T3-L1:11410090-11413970:Ankrd10;3T3-L1:11410090-11413970:Ankrd10
chr8	11410090	11413970	3T3-L1:11410090-11413970:Arhgef7;3T3-L1:11410090-11413970:Arhgef7;MC3T3-E1:11410160-11413740:Col4a2;MC3T3-E1:11410160-11413740:Col4a2;MC3T3-E1:11410160-11413740:Col4a1;MC3T3-E1:11410160-11413740:Col4a1;MC3T3-E1:11410160-11413740:Rab20;MC3T3-E1:11410160-11413740:Cars2;MC3T3-E1:11410160-11413740:Cars2;MC3T3-E1:11410160-11413740:Ing1
chr8	11410090	11413970	MC3T3-E1:11410160-11413740:Ing1;MC3T3-E1:11410160-11413740:Ankrd10;MC3T3-E1:11410160-11413740:Ankrd10;BAT:11410640-11413970:Col4a2;BAT:11410640-11413970:Col4a2;BAT:11410640-11413970:Col4a1;BAT:11410640-11413970:Col4a1;BAT:11410640-11413970:Gm15419;BAT:11410640-11413970:Gm15419;BAT:11410640-11413970:E230013L22Rik
chr8	11410090	11413970	BAT:11410640-11413970:E230013L22Rik;BAT:11410640-11413970:Carkd;BAT:11410640-11413970:Carkd;BAT:11410640-11413970:Cars2;BAT:11410640-11413970:Cars2;BAT:11410640-11413970:Ing1;BAT:11410640-11413970:Ing1;Lung_E14.5:11410710-11413180:Col4a2;Lung_E14.5:11410710-11413180:Col4a1;Lung_E14.5:11410710-11413180:Rab20
chr8	11410090	11413970	Lung_E14.5:11410710-11413180:Ankrd10;NPC:11410720-11412710:Irs2;NPC:11410720-11412710:Col4a2;NPC:11410720-11412710:Col4a1;NPC:11410720-11412710:Carkd;NPC:11410720-11412710:Cars2;NPC:11410720-11412710:Ing1;NPC:11410720-11412710:Ankrd10;NPC:11410720-11412710:Arhgef7;Stomach_neonate:11410750-11413140:Col4a2
chr8	11410090	11413970	Stomach_neonate:11410750-11413140:Col4a1;Stomach_neonate:11410750-11413140:Rab20;Stomach_neonate:11410750-11413140:Cars2;Stomach_neonate:11410750-11413140:Ing1;Stomach_neonate:11410750-11413140:Ankrd10;Stomach_neonate:11410750-11413140:Arhgef7;Peritoneal_macrophage:11410920-11413140:Rab20;Peritoneal_macrophage:11410920-11413140:Cars2;Peritoneal_macrophage:11410920-11413140:Ing1;Peritoneal_macrophage:11410920-11413140:Ankrd10
chr8	11410090	11413970	Peritoneal_macrophage:11410920-11413140:Arhgef7;Lung_neonate:11410940-11413260:Irs2;Lung_neonate:11410940-11413260:Col4a2;Lung_neonate:11410940-11413260:Col4a1;Lung_neonate:11410940-11413260:Rab20;Lung_neonate:11410940-11413260:Cars2;Lung_neonate:11410940-11413260:Ing1;Lung_neonate:11410940-11413260:Ankrd10;Forelimb_bud_embryo:11411130-11412370:Col4a2;Forelimb_bud_embryo:11411130-11412370:Col4a1
chr8	11410090	11413970	Forelimb_bud_embryo:11411130-11412370:Cars2;Forelimb_bud_embryo:11411130-11412370:Ing1;Forelimb_bud_embryo:11411130-11412370:Ankrd10;Limb_E11.5:11411350-11412900:Irs2;Limb_E11.5:11411350-11412900:Gm15418;Limb_E11.5:11411350-11412900:Col4a2;Limb_E11.5:11411350-11412900:Col4a1;Limb_E11.5:11411350-11412900:Rab20;Limb_E11.5:11411350-11412900:Carkd;Limb_E11.5:11411350-11412900:Cars2
chr8	11410090	11413970	Limb_E11.5:11411350-11412900:Ing1;Limb_E11.5:11411350-11412900:Ankrd10;Limb_E11.5:11411350-11412900:Arhgef7;Heart:11411570-11412920:Irs2;Heart:11411570-11412920:Gm15418;Heart:11411570-11412920:Col4a2;Heart:11411570-11412920:Col4a1;Heart:11411570-11412920:E230013L22Rik;Heart:11411570-11412920:Rab20;Heart:11411570-11412920:Carkd
chr8	11410090	11413970	Heart:11411570-11412920:Cars2;Heart:11411570-11412920:Ing1;Heart:11411570-11412920:Ankrd10;Heart:11411570-11412920:Arhgef7;CH12:11411690-11412180:Rab20;CH12:11411690-11412180:Cars2;CH12:11411690-11412180:Ankrd10;CH12:11411690-11412180:Arhgef7;Uterus:11412350-11413290:Col4a2;Uterus:11412350-11413290:Col4a1
chr8	11410090	11413970	Uterus:11412350-11413290:Rab20;Uterus:11412350-11413290:Cars2;Uterus:11412350-11413290:Ankrd10;Cerebellum:11413610-11413970:Col4a2;Cerebellum:11413610-11413970:Col4a1;Cerebellum:11413610-11413970:Gm15419;Cerebellum:11413610-11413970:Rab20;Cerebellum:11413610-11413970:Carkd;Cerebellum:11413610-11413970:Cars2;Cerebellum:11413610-11413970:Ing1
chr8	11410090	11413970	Cerebellum:11413610-11413970:Ankrd10;Cerebellum:11413610-11413970:Arhgef7;Cerebellum_neonate:11413660-11413970:Col4a2;Cerebellum_neonate:11413660-11413970:Col4a1;Cerebellum_neonate:11413660-11413970:Ing1
chr8	11414030	11414740	BAT:11414030-11414180:Col4a2;BAT:11414030-11414180:Col4a1;BAT:11414030-11414180:Gm15419;BAT:11414030-11414180:E230013L22Rik;BAT:11414030-11414180:Carkd;BAT:11414030-11414180:Cars2;BAT:11414030-11414180:Ing1;Cerebellum:11414030-11414740:Col4a2;Cerebellum:11414030-11414740:Col4a1;Cerebellum:11414030-11414740:Carkd
chr8	11414030	11414740	Cerebellum:11414030-11414740:Cars2;Cerebellum:11414030-11414740:Ing1;Cerebellum:11414030-11414740:Arhgef7;Cerebellum_neonate:11414030-11414740:Col4a2;Cerebellum_neonate:11414030-11414740:Col4a1;Cerebellum_neonate:11414030-11414740:Ing1;MEL:11414030-11414740:Col4a2;MEL:11414030-11414740:Rab20;MEL:11414030-11414740:Carkd;MEL:11414030-11414740:Cars2
chr8	11414030	11414740	MEL:11414030-11414740:Ing1;MEL:11414030-11414740:Ankrd10;Uterus:11414050-11414740:Col4a2;Uterus:11414050-11414740:Col4a1;Uterus:11414050-11414740:Rab20;Uterus:11414050-11414740:Cars2;Uterus:11414050-11414740:Ankrd10;Brain_E14.5:11414330-11414670:Col4a2;Brain_E14.5:11414330-11414670:Col4a1;Brain_E14.5:11414330-11414670:Carkd
chr8	11414030	11414740	Brain_E14.5:11414330-11414670:Cars2;Brain_E14.5:11414330-11414670:Ing1;Brain_E14.5:11414330-11414670:Ankrd10;Brain_E14.5:11414330-11414670:Arhgef7
chr8	11414800	11415360	Cerebellum:11414800-11415360:Col4a2;Cerebellum:11414800-11415360:Col4a1;Cerebellum:11414800-11415360:Carkd;Cerebellum:11414800-11415360:Cars2;Cerebellum:11414800-11415360:Ing1;Cerebellum:11414800-11415360:Arhgef7;Cerebellum_neonate:11414800-11415360:Col4a2;Cerebellum_neonate:11414800-11415360:Col4a1;Cerebellum_neonate:11414800-11415360:Ing1
chr8	11415470	11415920	Cerebellum:11415470-11415570:Col4a2;Cerebellum:11415470-11415570:Col4a1;Cerebellum:11415470-11415570:Gm15419;Cerebellum:11415470-11415570:E230013L22Rik;Cerebellum:11415470-11415570:Rab20;Cerebellum:11415470-11415570:Carkd;Cerebellum:11415470-11415570:Cars2;Cerebellum:11415470-11415570:Ing1;Cerebellum:11415470-11415570:Arhgef7;Cerebellum_neonate:11415470-11415920:Col4a2
chr8	11415470	11415920	Cerebellum_neonate:11415470-11415920:Col4a1;Cerebellum_neonate:11415470-11415920:Ing1
chr8	11417450	11418620	NPC:11417450-11418620:Irs2;NPC:11417450-11418620:Col4a2;NPC:11417450-11418620:Col4a1;NPC:11417450-11418620:Carkd;NPC:11417450-11418620:Cars2;NPC:11417450-11418620:Ing1;NPC:11417450-11418620:Ankrd10;NPC:11417450-11418620:Arhgef7;WAT:11417520-11418510:Col4a2;WAT:11417520-11418510:Col4a1
chr8	11417450	11418620	WAT:11417520-11418510:E230013L22Rik;WAT:11417520-11418510:Rab20;WAT:11417520-11418510:Carkd;WAT:11417520-11418510:Cars2;WAT:11417520-11418510:Ing1;WAT:11417520-11418510:Ankrd10;WAT:11417520-11418510:Arhgef7
chr8	11420660	11421160	3T3-L1:11420660-11421160:Gm15418;3T3-L1:11420660-11421160:Col4a2;3T3-L1:11420660-11421160:Col4a1;3T3-L1:11420660-11421160:Gm15419;3T3-L1:11420660-11421160:E230013L22Rik;3T3-L1:11420660-11421160:Rab20;3T3-L1:11420660-11421160:Carkd;3T3-L1:11420660-11421160:Cars2;3T3-L1:11420660-11421160:Ing1;3T3-L1:11420660-11421160:Ankrd10
chr8	11420660	11421160	3T3-L1:11420660-11421160:Arhgef7
chr8	11443700	11443830	MEL:11443700-11443830:Col4a2;MEL:11443700-11443830:Rab20;MEL:11443700-11443830:Carkd;MEL:11443700-11443830:Cars2;MEL:11443700-11443830:Ing1;MEL:11443700-11443830:Ankrd10
chr8	11443940	11444030	MEL:11443940-11444030:Col4a2;MEL:11443940-11444030:Rab20;MEL:11443940-11444030:Carkd;MEL:11443940-11444030:Cars2;MEL:11443940-11444030:Ing1;MEL:11443940-11444030:Ankrd10
chr8	11451520	11453970	CH12:11451520-11453560:Rab20;CH12:11451520-11453560:Cars2;CH12:11451520-11453560:Ing1;CH12:11451520-11453560:Ankrd10;CH12:11451520-11453560:Arhgef7;CD4+:11452060-11453970:Rab20;CD4+:11452060-11453970:Cars2;CD4+:11452060-11453970:Ing1;CD4+:11452060-11453970:Ankrd10;CD4+:11452060-11453970:Arhgef7
chr8	11451520	11453970	NPC:11452060-11453970:Col4a2;NPC:11452060-11453970:Col4a1;NPC:11452060-11453970:Carkd;NPC:11452060-11453970:Cars2;NPC:11452060-11453970:Ing1;NPC:11452060-11453970:Ankrd10;NPC:11452060-11453970:Arhgef7;CD4+Treg:11452380-11453450:Rab20;CD4+Treg:11452380-11453450:Cars2;CD4+Treg:11452380-11453450:Ing1
chr8	11451520	11453970	CD4+Treg:11452380-11453450:Ankrd10;CMP:11452540-11453170:Carkd;CMP:11452540-11453170:Cars2;CMP:11452540-11453170:Ing1;CMP:11452540-11453170:Ankrd10;CMP:11452540-11453170:Arhgef7;GMP:11452590-11453770:Carkd;GMP:11452590-11453770:Cars2;GMP:11452590-11453770:Ing1;GMP:11452590-11453770:Ankrd10
chr8	11451520	11453970	GMP:11452590-11453770:Arhgef7;Thymus:11452740-11453380:Rab20;Thymus:11452740-11453380:Carkd;Thymus:11452740-11453380:Cars2;Thymus:11452740-11453380:Ing1;Thymus:11452740-11453380:Ankrd10;Brain_E14.5:11452920-11453250:Col4a2;Brain_E14.5:11452920-11453250:Col4a1;Brain_E14.5:11452920-11453250:Rab20;Brain_E14.5:11452920-11453250:Carkd
chr8	11451520	11453970	Brain_E14.5:11452920-11453250:Cars2;Brain_E14.5:11452920-11453250:Ing1;Brain_E14.5:11452920-11453250:Ankrd10
chr8	11454520	11467000	Lens_P1:11454520-11461400:Col4a2;Lens_P1:11454520-11461400:Col4a1;Lens_P1:11454520-11461400:Rab20;Lens_P1:11454520-11461400:Cars2;Lens_P1:11454520-11461400:Ankrd10;Lens_P1:11454520-11461400:Arhgef7;Prostate:11454520-11466830:Irs2;Prostate:11454520-11466830:Irs2;Prostate:11454520-11466830:Col4a2;Prostate:11454520-11466830:Col4a1
chr8	11454520	11467000	Prostate:11454520-11466830:Col4a1;Prostate:11454520-11466830:Rab20;Prostate:11454520-11466830:Rab20;Prostate:11454520-11466830:Cars2;Prostate:11454520-11466830:Cars2;Prostate:11454520-11466830:Ing1;Prostate:11454520-11466830:Ing1;Prostate:11454520-11466830:Ankrd10;Prostate:11454520-11466830:Ankrd10;Prostate:11454520-11466830:Arhgef7
chr8	11454520	11467000	Prostate:11454520-11466830:Arhgef7;Dendritic_cell:11455350-11466800:Col4a2;Dendritic_cell:11455350-11466800:Rab20;Dendritic_cell:11455350-11466800:Rab20;Dendritic_cell:11455350-11466800:Cars2;Dendritic_cell:11455350-11466800:Cars2;Dendritic_cell:11455350-11466800:Ing1;Dendritic_cell:11455350-11466800:Ing1;Dendritic_cell:11455350-11466800:Ankrd10;Dendritic_cell:11455350-11466800:Ankrd10
chr8	11454520	11467000	Dendritic_cell:11455350-11466800:Arhgef7;Dendritic_cell:11455350-11466800:Arhgef7;MC3T3-E1:11455520-11461670:Col4a2;MC3T3-E1:11455520-11461670:Col4a1;MC3T3-E1:11455520-11461670:Rab20;MC3T3-E1:11455520-11461670:Cars2;MC3T3-E1:11455520-11461670:Ing1;MC3T3-E1:11455520-11461670:Ankrd10;MC3T3-E1:11455520-11461670:Arhgef7;3T3-L1:11456220-11467000:Gm15418
chr8	11454520	11467000	3T3-L1:11456220-11467000:Gm15418;3T3-L1:11456220-11467000:Col4a2;3T3-L1:11456220-11467000:Col4a2;3T3-L1:11456220-11467000:Col4a1;3T3-L1:11456220-11467000:Col4a1;3T3-L1:11456220-11467000:E230013L22Rik;3T3-L1:11456220-11467000:E230013L22Rik;3T3-L1:11456220-11467000:Rab20;3T3-L1:11456220-11467000:Rab20;3T3-L1:11456220-11467000:Carkd
chr8	11454520	11467000	3T3-L1:11456220-11467000:Carkd;3T3-L1:11456220-11467000:Cars2;3T3-L1:11456220-11467000:Cars2;3T3-L1:11456220-11467000:Ing1;3T3-L1:11456220-11467000:Ing1;3T3-L1:11456220-11467000:Ankrd10;3T3-L1:11456220-11467000:Ankrd10;3T3-L1:11456220-11467000:Arhgef7;3T3-L1:11456220-11467000:Arhgef7;Kidney:11456690-11461420:Col4a2
chr8	11454520	11467000	Kidney:11456690-11461420:Col4a1;Kidney:11456690-11461420:E230013L22Rik;Kidney:11456690-11461420:Rab20;Kidney:11456690-11461420:Carkd;Kidney:11456690-11461420:Cars2;Kidney:11456690-11461420:Ing1;Kidney:11456690-11461420:Ankrd10;Peritoneal_macrophage:11457510-11466780:Col4a2;Peritoneal_macrophage:11457510-11466780:Col4a1;Peritoneal_macrophage:11457510-11466780:Col4a1
chr8	11454520	11467000	Peritoneal_macrophage:11457510-11466780:Rab20;Peritoneal_macrophage:11457510-11466780:Rab20;Peritoneal_macrophage:11457510-11466780:Cars2;Peritoneal_macrophage:11457510-11466780:Cars2;Peritoneal_macrophage:11457510-11466780:Ing1;Peritoneal_macrophage:11457510-11466780:Ing1;Peritoneal_macrophage:11457510-11466780:Ankrd10;Peritoneal_macrophage:11457510-11466780:Ankrd10;Peritoneal_macrophage:11457510-11466780:Arhgef7;Peritoneal_macrophage:11457510-11466780:Arhgef7
chr8	11454520	11467000	Microglia:11458960-11462260:Rab20;Microglia:11458960-11462260:Cars2;Microglia:11458960-11462260:Ing1;Microglia:11458960-11462260:Ankrd10;Microglia:11458960-11462260:1700016D06Rik;Microglia:11458960-11462260:Arhgef7;CH12:11459860-11466340:Rab20;CH12:11459860-11466340:Rab20;CH12:11459860-11466340:Cars2;CH12:11459860-11466340:Cars2
chr8	11454520	11467000	CH12:11459860-11466340:Ing1;CH12:11459860-11466340:Ing1;CH12:11459860-11466340:Ankrd10;CH12:11459860-11466340:Ankrd10;CH12:11459860-11466340:Arhgef7;CH12:11459860-11466340:Arhgef7;PDC:11460590-11466810:Rab20;PDC:11460590-11466810:Rab20;PDC:11460590-11466810:Cars2;PDC:11460590-11466810:Cars2
chr8	11454520	11467000	PDC:11460590-11466810:Ing1;PDC:11460590-11466810:Ing1;PDC:11460590-11466810:Ankrd10;PDC:11460590-11466810:Ankrd10;PDC:11460590-11466810:Arhgef7;PDC:11460590-11466810:Arhgef7;Lung_E14.5:11460780-11461730:Col4a2;Lung_E14.5:11460780-11461730:Col4a1;Lung_E14.5:11460780-11461730:Rab20;Lung_E14.5:11460780-11461730:Cars2
chr8	11454520	11467000	Lung_E14.5:11460780-11461730:Ing1;Lung_E14.5:11460780-11461730:Ankrd10;Lung_E14.5:11460780-11461730:Arhgef7;Heart_E11.5:11460820-11462400:Col4a2;Heart_E11.5:11460820-11462400:Col4a1;Heart_E11.5:11460820-11462400:Rab20;Heart_E11.5:11460820-11462400:Cars2;Heart_E11.5:11460820-11462400:Ing1;Heart_E11.5:11460820-11462400:Ankrd10;Heart_E11.5:11460820-11462400:Arhgef7
chr8	11454520	11467000	416B:11460950-11461230:Gm15418;416B:11460950-11461230:Col4a2;416B:11460950-11461230:Col4a1;416B:11460950-11461230:E230013L22Rik;416B:11460950-11461230:Rab20;416B:11460950-11461230:Carkd;416B:11460950-11461230:Cars2;416B:11460950-11461230:Ing1;416B:11460950-11461230:Ankrd10;416B:11460950-11461230:1700016D06Rik
chr8	11454520	11467000	416B:11460950-11461230:1700128E19Rik;Liver:11460950-11461230:Col4a2;Liver:11460950-11461230:Col4a1;Liver:11460950-11461230:Rab20;Liver:11460950-11461230:Carkd;Liver:11460950-11461230:Cars2;Liver:11460950-11461230:Ing1;Liver:11460950-11461230:Ankrd10;Liver:11460950-11461230:Arhgef7;Kidney:11461510-11466290:Col4a2
chr8	11454520	11467000	Kidney:11461510-11466290:Col4a1;Kidney:11461510-11466290:E230013L22Rik;Kidney:11461510-11466290:Rab20;Kidney:11461510-11466290:Carkd;Kidney:11461510-11466290:Cars2;Kidney:11461510-11466290:Ing1;Kidney:11461510-11466290:Ankrd10;NKC_spleen:11461710-11466530:Rab20;NKC_spleen:11461710-11466530:Cars2;NKC_spleen:11461710-11466530:Ing1
chr8	11454520	11467000	Placenta:11461790-11466180:Col4a2;Placenta:11461790-11466180:Col4a1;Placenta:11461790-11466180:Rab20;Placenta:11461790-11466180:Cars2;Placenta:11461790-11466180:Ing1;Placenta:11461790-11466180:Ankrd10;Placenta:11461790-11466180:Arhgef7;Large_intestine_epithelial:11461800-11466800:Col4a2;Large_intestine_epithelial:11461800-11466800:Col4a1;Large_intestine_epithelial:11461800-11466800:Gm15419
chr8	11454520	11467000	Large_intestine_epithelial:11461800-11466800:E230013L22Rik;Large_intestine_epithelial:11461800-11466800:Rab20;Large_intestine_epithelial:11461800-11466800:Carkd;Large_intestine_epithelial:11461800-11466800:Cars2;Large_intestine_epithelial:11461800-11466800:Ing1;Large_intestine_epithelial:11461800-11466800:Ankrd10;Microglia:11462320-11465380:Rab20;Microglia:11462320-11465380:Cars2;Microglia:11462320-11465380:Ing1;Microglia:11462320-11465380:Ankrd10
chr8	11454520	11467000	Microglia:11462320-11465380:1700016D06Rik;MC3T3-E1:11462490-11466840:Col4a2;MC3T3-E1:11462490-11466840:Col4a1;MC3T3-E1:11462490-11466840:Cars2;MC3T3-E1:11462490-11466840:Ing1;MC3T3-E1:11462490-11466840:Ankrd10;MC3T3-E1:11462490-11466840:Arhgef7;CD8+:11462590-11465300:Rab20;CD8+:11462590-11465300:Cars2;CD8+:11462590-11465300:Ing1
chr8	11454520	11467000	CD8+:11462590-11465300:Ankrd10;CD8+:11462590-11465300:Arhgef7;Th2:11462600-11465950:Rab20;Th2:11462600-11465950:Cars2;Th2:11462600-11465950:Ing1;Th2:11462600-11465950:Ankrd10;Th2:11462600-11465950:Arhgef7;Pro-B_BM:11462720-11465280:Cars2;Pro-B_BM:11462720-11465280:Ing1;Pro-B_BM:11462720-11465280:Ankrd10
chr8	11454520	11467000	Pro-B_BM:11462720-11465280:1700016D06Rik;Pro-B_BM:11462720-11465280:Arhgef7;GMP:11463090-11465100:Carkd;GMP:11463090-11465100:Cars2;GMP:11463090-11465100:Ing1;GMP:11463090-11465100:Ankrd10;GMP:11463090-11465100:Arhgef7;Liver:11463090-11465300:Col4a2;Liver:11463090-11465300:Col4a1;Liver:11463090-11465300:Rab20
chr8	11454520	11467000	Liver:11463090-11465300:Carkd;Liver:11463090-11465300:Cars2;Liver:11463090-11465300:Ing1;Liver:11463090-11465300:Ankrd10;Liver:11463090-11465300:Arhgef7;BAT:11463220-11465790:Col4a2;BAT:11463220-11465790:Col4a1;BAT:11463220-11465790:Gm15419;BAT:11463220-11465790:E230013L22Rik;BAT:11463220-11465790:Carkd
chr8	11454520	11467000	BAT:11463220-11465790:Cars2;BAT:11463220-11465790:Ing1;BAT:11463220-11465790:Ankrd10;Spleen:11463260-11464480:Col4a2;Spleen:11463260-11464480:Col4a1;Spleen:11463260-11464480:Rab20;Spleen:11463260-11464480:Carkd;Spleen:11463260-11464480:Ing1;WAT:11463430-11465210:Col4a2;WAT:11463430-11465210:Col4a1
chr8	11454520	11467000	WAT:11463430-11465210:Gm15419;WAT:11463430-11465210:E230013L22Rik;WAT:11463430-11465210:Rab20;WAT:11463430-11465210:Carkd;WAT:11463430-11465210:Cars2;WAT:11463430-11465210:Ing1;WAT:11463430-11465210:Ankrd10;CD4+:11463440-11465160:Rab20;CD4+:11463440-11465160:Cars2;CD4+:11463440-11465160:Ing1
chr8	11454520	11467000	CD4+:11463440-11465160:Ankrd10;CD4+:11463440-11465160:Arhgef7;Lung:11463470-11465300:Irs2;Lung:11463470-11465300:Col4a2;Lung:11463470-11465300:Col4a1;Lung:11463470-11465300:Rab20;Lung:11463470-11465300:Carkd;Lung:11463470-11465300:Cars2;Lung:11463470-11465300:Ankrd10;Stomach_neonate:11464210-11465500:Col4a2
chr8	11454520	11467000	Stomach_neonate:11464210-11465500:Col4a1;Stomach_neonate:11464210-11465500:Rab20;Stomach_neonate:11464210-11465500:Cars2;Stomach_neonate:11464210-11465500:Ing1;Stomach_neonate:11464210-11465500:Ankrd10;Stomach_neonate:11464210-11465500:Arhgef7;Pre-pro-B:11464330-11465350:Rab20;Pre-pro-B:11464330-11465350:Cars2;Pre-pro-B:11464330-11465350:Ing1
chr8	11470400	11477920	3T3-L1:11470400-11477920:Gm15418;3T3-L1:11470400-11477920:Gm15418;3T3-L1:11470400-11477920:Col4a2;3T3-L1:11470400-11477920:Col4a2;3T3-L1:11470400-11477920:Col4a1;3T3-L1:11470400-11477920:Col4a1;3T3-L1:11470400-11477920:Gm15419;3T3-L1:11470400-11477920:Gm15419;3T3-L1:11470400-11477920:E230013L22Rik;3T3-L1:11470400-11477920:E230013L22Rik
chr8	11470400	11477920	3T3-L1:11470400-11477920:Rab20;3T3-L1:11470400-11477920:Rab20;3T3-L1:11470400-11477920:Carkd;3T3-L1:11470400-11477920:Carkd;3T3-L1:11470400-11477920:Cars2;3T3-L1:11470400-11477920:Cars2;3T3-L1:11470400-11477920:Ing1;3T3-L1:11470400-11477920:Ing1;3T3-L1:11470400-11477920:Ankrd10;3T3-L1:11470400-11477920:Ankrd10
chr8	11470400	11477920	3T3-L1:11470400-11477920:Arhgef7;Heart:11470820-11475690:Irs2;Heart:11470820-11475690:Col4a2;Heart:11470820-11475690:Col4a1;Heart:11470820-11475690:E230013L22Rik;Heart:11470820-11475690:Rab20;Heart:11470820-11475690:Carkd;Heart:11470820-11475690:Cars2;Heart:11470820-11475690:Ing1;Heart:11470820-11475690:Ankrd10
chr8	11470400	11477920	Heart:11470820-11475690:Arhgef7;Heart_E12.5:11472090-11477760:Col4a2;Heart_E12.5:11472090-11477760:Col4a1;Heart_E12.5:11472090-11477760:Rab20;Heart_E12.5:11472090-11477760:Cars2;Heart_E12.5:11472090-11477760:Ing1;Heart_E12.5:11472090-11477760:Ankrd10;Lung:11472720-11473580:Irs2;Lung:11472720-11473580:Col4a2;Lung:11472720-11473580:Col4a1
chr8	11470400	11477920	Lung:11472720-11473580:Rab20;Lung:11472720-11473580:Carkd;Lung:11472720-11473580:Cars2;Lung:11472720-11473580:Ankrd10;Lung:11472720-11473580:Arhgef7;Lung_E14.5:11472740-11474180:Col4a2;Lung_E14.5:11472740-11474180:Col4a1;Lung_E14.5:11472740-11474180:Rab20;Lung_E14.5:11472740-11474180:Cars2;Lung_E14.5:11472740-11474180:Ing1
chr8	11470400	11477920	Lung_E14.5:11472740-11474180:Ankrd10;Lung_E14.5:11472740-11474180:Arhgef7;Lung_neonate:11472780-11474620:Irs2;Lung_neonate:11472780-11474620:Col4a2;Lung_neonate:11472780-11474620:Col4a1;Lung_neonate:11472780-11474620:Rab20;Lung_neonate:11472780-11474620:Cars2;Lung_neonate:11472780-11474620:Ing1;Lung_neonate:11472780-11474620:Ankrd10;Lung_neonate:11472780-11474620:1700016D06Rik
chr8	11470400	11477920	Lung_neonate:11472780-11474620:Arhgef7;NPC:11472970-11474420:Irs2;NPC:11472970-11474420:Col4a2;NPC:11472970-11474420:Col4a1;NPC:11472970-11474420:E230013L22Rik;NPC:11472970-11474420:Rab20;NPC:11472970-11474420:Carkd;NPC:11472970-11474420:Cars2;NPC:11472970-11474420:Ing1;NPC:11472970-11474420:Ankrd10
chr8	11470400	11477920	NPC:11472970-11474420:Arhgef7;Stomach_neonate:11473000-11473840:Col4a2;Stomach_neonate:11473000-11473840:Col4a1;Stomach_neonate:11473000-11473840:Rab20;Stomach_neonate:11473000-11473840:Cars2;Stomach_neonate:11473000-11473840:Ing1;Stomach_neonate:11473000-11473840:Ankrd10;Stomach_neonate:11473000-11473840:Arhgef7;Forebrain_E11.5:11474120-11477920:Col4a2;Forebrain_E11.5:11474120-11477920:Col4a1
chr8	11470400	11477920	Forebrain_E11.5:11474120-11477920:Col4a1;Forebrain_E11.5:11474120-11477920:Rab20;Forebrain_E11.5:11474120-11477920:Cars2;Forebrain_E11.5:11474120-11477920:Cars2;Forebrain_E11.5:11474120-11477920:Ing1;Forebrain_E11.5:11474120-11477920:Ing1;Forebrain_E11.5:11474120-11477920:Ankrd10;Forebrain_E11.5:11474120-11477920:Arhgef7;IPSC:11474950-11477920:Col4a2;IPSC:11474950-11477920:Cars2
chr8	11470400	11477920	IPSC:11474950-11477920:Ing1;IPSC:11474950-11477920:Ankrd10;Heart_E11.5:11475660-11477920:Col4a2;Heart_E11.5:11475660-11477920:Col4a1;Heart_E11.5:11475660-11477920:Ing1;Heart_E11.5:11475660-11477920:Ankrd10;Lung_neonate:11475660-11477920:Irs2;Lung_neonate:11475660-11477920:Col4a2;Lung_neonate:11475660-11477920:Col4a1;Lung_neonate:11475660-11477920:Rab20
chr8	11470400	11477920	Lung_neonate:11475660-11477920:Cars2;Lung_neonate:11475660-11477920:Ing1;Lung_neonate:11475660-11477920:Ankrd10;Lung_neonate:11475660-11477920:1700016D06Rik;Lung_neonate:11475660-11477920:Arhgef7;Peritoneal_macrophage:11475750-11477920:Col4a2;Peritoneal_macrophage:11475750-11477920:Col4a1;Peritoneal_macrophage:11475750-11477920:Rab20;Peritoneal_macrophage:11475750-11477920:Cars2;Peritoneal_macrophage:11475750-11477920:Ing1
chr8	11470400	11477920	Peritoneal_macrophage:11475750-11477920:Ankrd10;Peritoneal_macrophage:11475750-11477920:Arhgef7;EpiLC:11475760-11477380:Cars2;EpiLC:11475760-11477380:Ing1;EpiLC:11475760-11477380:Ankrd10;Lung:11475760-11477920:Irs2;Lung:11475760-11477920:Col4a2;Lung:11475760-11477920:Col4a1;Lung:11475760-11477920:Rab20;Lung:11475760-11477920:Carkd
chr8	11470400	11477920	Lung:11475760-11477920:Cars2;Lung:11475760-11477920:Ing1;Lung:11475760-11477920:Ankrd10;V6.5:11475760-11476930:Cars2;V6.5:11475760-11476930:Ing1;Dendritic_cell:11475780-11477920:Col4a2;Dendritic_cell:11475780-11477920:Rab20;Dendritic_cell:11475780-11477920:Cars2;Dendritic_cell:11475780-11477920:Ing1;Dendritic_cell:11475780-11477920:Ankrd10
chr8	11470400	11477920	Dendritic_cell:11475780-11477920:Arhgef7;Kidney:11475790-11477920:Irs2;Kidney:11475790-11477920:Col4a2;Kidney:11475790-11477920:Col4a1;Kidney:11475790-11477920:E230013L22Rik;Kidney:11475790-11477920:Rab20;Kidney:11475790-11477920:Carkd;Kidney:11475790-11477920:Cars2;Kidney:11475790-11477920:Ing1;Kidney:11475790-11477920:Ankrd10
chr8	11470400	11477920	Heart:11475800-11477920:Col4a2;Heart:11475800-11477920:Col4a1;Heart:11475800-11477920:E230013L22Rik;Heart:11475800-11477920:Rab20;Heart:11475800-11477920:Carkd;Heart:11475800-11477920:Cars2;Heart:11475800-11477920:Ing1;Heart:11475800-11477920:Ankrd10;Lung_E14.5:11475810-11477920:Col4a1;Lung_E14.5:11475810-11477920:Cars2
chr8	11470400	11477920	Lung_E14.5:11475810-11477920:Ing1;Lung_E14.5:11475810-11477920:Ankrd10;Lung_E14.5:11475810-11477920:Arhgef7;ESC_J1:11475820-11477920:Cars2;ESC_J1:11475820-11477920:Ing1;ESC_J1:11475820-11477920:Ankrd10;Th1:11475850-11477920:Rab20;Th1:11475850-11477920:Cars2;Th1:11475850-11477920:Ing1;Th1:11475850-11477920:Ankrd10
chr8	11470400	11477920	Th1:11475850-11477920:Arhgef7;Th2:11475880-11477400:Rab20;Th2:11475880-11477400:Cars2;Th2:11475880-11477400:Ing1;Th2:11475880-11477400:Ankrd10;Th2:11475880-11477400:Arhgef7;MC3T3-E1:11475900-11477920:Col4a2;MC3T3-E1:11475900-11477920:Col4a1;MC3T3-E1:11475900-11477920:Rab20;MC3T3-E1:11475900-11477920:Cars2
chr8	11470400	11477920	MC3T3-E1:11475900-11477920:Ing1;MC3T3-E1:11475900-11477920:Ankrd10;MC3T3-E1:11475900-11477920:Arhgef7;CD4+:11475990-11477920:Cars2;CD4+:11475990-11477920:Ing1;CD4+:11475990-11477920:Ankrd10;Stomach_neonate:11476030-11477920:Col4a2;Stomach_neonate:11476030-11477920:Col4a1;Stomach_neonate:11476030-11477920:Cars2;Stomach_neonate:11476030-11477920:Ing1
chr8	11470400	11477920	Stomach_neonate:11476030-11477920:Ankrd10;Stomach_neonate:11476030-11477920:Arhgef7;BAT:11476230-11477920:Col4a2;BAT:11476230-11477920:Col4a1;BAT:11476230-11477920:Gm15419;BAT:11476230-11477920:Carkd;BAT:11476230-11477920:Cars2;BAT:11476230-11477920:Ing1;BAT:11476230-11477920:Ankrd10;BAT:11476230-11477920:1700018L24Rik
chr8	11470400	11477920	Placenta:11476280-11477680:Col4a2;Placenta:11476280-11477680:Col4a1;Placenta:11476280-11477680:Rab20;Placenta:11476280-11477680:Cars2;Placenta:11476280-11477680:Ing1;Placenta:11476280-11477680:Ankrd10;Placenta:11476280-11477680:Arhgef7;CH12:11476310-11477920:Rab20;CH12:11476310-11477920:Cars2;CH12:11476310-11477920:Ankrd10
chr8	11470400	11477920	WAT:11476330-11477430:Col4a2;WAT:11476330-11477430:Col4a1;WAT:11476330-11477430:Gm15419;WAT:11476330-11477430:Rab20;WAT:11476330-11477430:Carkd;WAT:11476330-11477430:Cars2;WAT:11476330-11477430:Ing1;WAT:11476330-11477430:Ankrd10;WAT:11476330-11477430:Arhgef7;Intestine:11476340-11477710:Rab20
chr8	11470400	11477920	Intestine:11476340-11477710:Carkd;Intestine:11476340-11477710:Cars2;Intestine:11476340-11477710:Ing1;Intestine:11476340-11477710:Ankrd10;ESC_NPC:11476420-11477920:Col4a2;ESC_NPC:11476420-11477920:Col4a1;ESC_NPC:11476420-11477920:E230013L22Rik;ESC_NPC:11476420-11477920:Carkd;ESC_NPC:11476420-11477920:Cars2;ESC_NPC:11476420-11477920:Ing1
chr8	11470400	11477920	ESC_NPC:11476420-11477920:Ankrd10;Uterus:11476500-11477920:Rab20;Uterus:11476500-11477920:Cars2;Uterus:11476500-11477920:Ing1;Uterus:11476500-11477920:Ankrd10;Uterus:11476500-11477920:Arhgef7;ZHBTc4:11476560-11476970:Rab20;ZHBTc4:11476560-11476970:Cars2;ZHBTc4:11476560-11476970:Ing1;ZHBTc4:11476560-11476970:Ankrd10
chr8	11470400	11477920	ZHBTc4:11476560-11476970:Arhgef7;Hindbrain_E11.5:11476590-11477010:Cars2;Hindbrain_E11.5:11476590-11477010:Ankrd10;Hindbrain_E11.5:11476590-11477010:Arhgef7;GMP:11476720-11477400:Carkd;GMP:11476720-11477400:Cars2;GMP:11476720-11477400:Ing1;GMP:11476720-11477400:Ankrd10;GMP:11476720-11477400:Arhgef7;Microglia:11476740-11477920:Rab20
chr8	11470400	11477920	Microglia:11476740-11477920:Cars2;Microglia:11476740-11477920:Ing1;Microglia:11476740-11477920:Ankrd10;Microglia:11476740-11477920:1700016D06Rik;CMP:11476750-11477220:Carkd;CMP:11476750-11477220:Cars2;CMP:11476750-11477220:Ing1;CMP:11476750-11477220:Ankrd10;CMP:11476750-11477220:Arhgef7;Limb_E11.5:11477130-11477920:Gm15418
chr8	11470400	11477920	Limb_E11.5:11477130-11477920:Col4a2;Limb_E11.5:11477130-11477920:Col4a1;Limb_E11.5:11477130-11477920:Carkd;Limb_E11.5:11477130-11477920:Cars2;Limb_E11.5:11477130-11477920:Ing1;Limb_E11.5:11477130-11477920:Ankrd10;Limb_E11.5:11477130-11477920:Arhgef7;MEL:11477240-11477920:Col4a2;MEL:11477240-11477920:Rab20;MEL:11477240-11477920:Carkd
chr8	11470400	11477920	MEL:11477240-11477920:Cars2;MEL:11477240-11477920:Ing1;MEL:11477240-11477920:Ankrd10;Testis:11477640-11477920:Rab20;Testis:11477640-11477920:Carkd;Testis:11477640-11477920:Cars2;Testis:11477640-11477920:Ing1;Testis:11477640-11477920:Ankrd10;Testis:11477640-11477920:1700016D06Rik;Testis:11477640-11477920:1700018L24Rik
chr8	11470400	11477920	Limb_E14.5:11477800-11477920:Gm15418;Limb_E14.5:11477800-11477920:Col4a2;Limb_E14.5:11477800-11477920:Col4a1;Limb_E14.5:11477800-11477920:E230013L22Rik;Limb_E14.5:11477800-11477920:Carkd;Limb_E14.5:11477800-11477920:Ing1;Limb_E14.5:11477800-11477920:Ankrd10;Limb_E14.5:11477800-11477920:Arhgef7;Heart_E12.5:11477840-11477920:Rab20;Heart_E12.5:11477840-11477920:Cars2
chr8	11470400	11477920	Heart_E12.5:11477840-11477920:Ing1;Heart_E12.5:11477840-11477920:Ankrd10
chr8	11478680	11479140	BAT:11478680-11478840:Col4a2;BAT:11478680-11478840:Col4a1;BAT:11478680-11478840:Gm15419;BAT:11478680-11478840:E230013L22Rik;BAT:11478680-11478840:Carkd;BAT:11478680-11478840:Cars2;BAT:11478680-11478840:Ing1;BAT:11478680-11478840:Ankrd10;BAT:11478680-11478840:1700018L24Rik;CD4+:11478680-11478850:Rab20
chr8	11478680	11479140	CD4+:11478680-11478850:Cars2;CD4+:11478680-11478850:Ing1;CD4+:11478680-11478850:Ankrd10;CD4+:11478680-11478850:1700016D06Rik;CD4+:11478680-11478850:Arhgef7;CH12:11478680-11478860:Rab20;CH12:11478680-11478860:Cars2;CH12:11478680-11478860:Ankrd10;CH12:11478680-11478860:Arhgef7;Dendritic_cell:11478680-11479140:Col4a2
chr8	11478680	11479140	Dendritic_cell:11478680-11479140:Rab20;Dendritic_cell:11478680-11479140:Cars2;Dendritic_cell:11478680-11479140:Ing1;Dendritic_cell:11478680-11479140:Ankrd10;Dendritic_cell:11478680-11479140:Arhgef7;ESC_J1:11478680-11479140:Cars2;ESC_J1:11478680-11479140:Ing1;ESC_J1:11478680-11479140:Ankrd10;Forebrain_E11.5:11478680-11479140:Col4a1;Forebrain_E11.5:11478680-11479140:Rab20
chr8	11478680	11479140	Forebrain_E11.5:11478680-11479140:Cars2;Heart_E12.5:11478680-11478780:Rab20;Heart_E12.5:11478680-11478780:Cars2;Heart_E12.5:11478680-11478780:Ing1;Heart_E12.5:11478680-11478780:Ankrd10;Heart:11478680-11479140:Col4a2;Heart:11478680-11479140:Col4a1;Heart:11478680-11479140:E230013L22Rik;Heart:11478680-11479140:Rab20;Heart:11478680-11479140:Cars2
chr8	11478680	11479140	Heart:11478680-11479140:Ing1;Heart:11478680-11479140:Ankrd10;IPSC:11478680-11479140:Col4a2;IPSC:11478680-11479140:Col4a1;IPSC:11478680-11479140:Rab20;IPSC:11478680-11479140:Cars2;IPSC:11478680-11479140:Ing1;IPSC:11478680-11479140:Ankrd10;Kidney:11478680-11479140:Irs2;Kidney:11478680-11479140:Col4a2
chr8	11478680	11479140	Kidney:11478680-11479140:Col4a1;Kidney:11478680-11479140:Gm15419;Kidney:11478680-11479140:E230013L22Rik;Kidney:11478680-11479140:Rab20;Kidney:11478680-11479140:Carkd;Kidney:11478680-11479140:Cars2;Kidney:11478680-11479140:Ing1;Kidney:11478680-11479140:Ankrd10;Large_intestine_epithelial:11478680-11479140:Irs2;Large_intestine_epithelial:11478680-11479140:Col4a2
chr8	11478680	11479140	Large_intestine_epithelial:11478680-11479140:Col4a1;Large_intestine_epithelial:11478680-11479140:Gm15419;Large_intestine_epithelial:11478680-11479140:E230013L22Rik;Large_intestine_epithelial:11478680-11479140:Rab20;Large_intestine_epithelial:11478680-11479140:Carkd;Large_intestine_epithelial:11478680-11479140:Cars2;Large_intestine_epithelial:11478680-11479140:Ing1;Large_intestine_epithelial:11478680-11479140:Ankrd10;Limb_E11.5:11478680-11478810:Col4a2;Limb_E11.5:11478680-11478810:Col4a1
chr8	11478680	11479140	Limb_E11.5:11478680-11478810:Rab20;Limb_E11.5:11478680-11478810:Carkd;Limb_E11.5:11478680-11478810:Cars2;Limb_E11.5:11478680-11478810:Ing1;Limb_E11.5:11478680-11478810:Ankrd10;Limb_E11.5:11478680-11478810:Arhgef7;Lung_E14.5:11478680-11478750:Col4a1;Lung_E14.5:11478680-11478750:Rab20;Lung_E14.5:11478680-11478750:Cars2;Lung_E14.5:11478680-11478750:Ing1
chr8	11478680	11479140	Lung_E14.5:11478680-11478750:Ankrd10;Lung_E14.5:11478680-11478750:Arhgef7;Lung_neonate:11478680-11479140:Irs2;Lung_neonate:11478680-11479140:Col4a2;Lung_neonate:11478680-11479140:Col4a1;Lung_neonate:11478680-11479140:Rab20;Lung_neonate:11478680-11479140:Cars2;Lung_neonate:11478680-11479140:Ing1;Lung_neonate:11478680-11479140:Ankrd10;Lung_neonate:11478680-11479140:1700016D06Rik
chr8	11478680	11479140	Lung_neonate:11478680-11479140:Arhgef7;MEL:11478680-11478880:Col4a2;MEL:11478680-11478880:Rab20;MEL:11478680-11478880:Carkd;MEL:11478680-11478880:Cars2;MEL:11478680-11478880:Ing1;MEL:11478680-11478880:Ankrd10;Microglia:11478680-11479140:Rab20;Microglia:11478680-11479140:Cars2;Microglia:11478680-11479140:Ing1
chr8	11478680	11479140	Microglia:11478680-11479140:Ankrd10;Microglia:11478680-11479140:1700016D06Rik;Peritoneal_macrophage:11478680-11478880:Col4a1;Peritoneal_macrophage:11478680-11478880:Rab20;Peritoneal_macrophage:11478680-11478880:Cars2;Peritoneal_macrophage:11478680-11478880:Ing1;Peritoneal_macrophage:11478680-11478880:Ankrd10;Peritoneal_macrophage:11478680-11478880:Arhgef7;Stomach_neonate:11478680-11478900:Col4a2;Stomach_neonate:11478680-11478900:Col4a1
chr8	11478680	11479140	Stomach_neonate:11478680-11478900:Rab20;Stomach_neonate:11478680-11478900:Cars2;Stomach_neonate:11478680-11478900:Ing1;Stomach_neonate:11478680-11478900:Ankrd10;Stomach_neonate:11478680-11478900:Arhgef7;Th1:11478680-11478810:Rab20;Th1:11478680-11478810:Cars2;Th1:11478680-11478810:Ing1;Th1:11478680-11478810:Ankrd10;Th1:11478680-11478810:Arhgef7
chr8	11478680	11479140	Uterus:11478680-11478880:Rab20;Uterus:11478680-11478880:Cars2;Uterus:11478680-11478880:Ing1;Uterus:11478680-11478880:Ankrd10;Uterus:11478680-11478880:Arhgef7;Prostate:11478870-11479140:Irs2;Prostate:11478870-11479140:Col4a2;Prostate:11478870-11479140:Col4a1;Prostate:11478870-11479140:Rab20;Prostate:11478870-11479140:Cars2
chr8	11478680	11479140	Prostate:11478870-11479140:Ing1;Prostate:11478870-11479140:Ankrd10;Prostate:11478870-11479140:Arhgef7;Hindbrain_E11.5:11478880-11479140:Col4a2;Hindbrain_E11.5:11478880-11479140:Rab20;Hindbrain_E11.5:11478880-11479140:Cars2;Hindbrain_E11.5:11478880-11479140:Ankrd10;Hindbrain_E11.5:11478880-11479140:Arhgef7;Testis:11478940-11479140:Rab20;Testis:11478940-11479140:Carkd
chr8	11478680	11479140	Testis:11478940-11479140:Cars2;Testis:11478940-11479140:Ing1;Testis:11478940-11479140:Ankrd10;Testis:11478940-11479140:1700016D06Rik;Testis:11478940-11479140:1700018L24Rik
chr8	11497740	11502620	3T3-L1:11497740-11500480:Gm15418;3T3-L1:11497740-11500480:Col4a2;3T3-L1:11497740-11500480:Col4a1;3T3-L1:11497740-11500480:Gm15419;3T3-L1:11497740-11500480:E230013L22Rik;3T3-L1:11497740-11500480:Rab20;3T3-L1:11497740-11500480:Carkd;3T3-L1:11497740-11500480:Cars2;3T3-L1:11497740-11500480:Ing1;3T3-L1:11497740-11500480:Ankrd10
chr8	11497740	11502620	3T3-L1:11497740-11500480:Arhgef7;416B:11497740-11497850:Gm15418;416B:11497740-11497850:Col4a2;416B:11497740-11497850:Col4a1;416B:11497740-11497850:E230013L22Rik;416B:11497740-11497850:Rab20;416B:11497740-11497850:Cars2;416B:11497740-11497850:Ing1;416B:11497740-11497850:Ankrd10;416B:11497740-11497850:1700016D06Rik
chr8	11497740	11502620	416B:11497740-11497850:1700128E19Rik;416B:11497740-11497850:Gm15875;BAT:11497740-11498200:Col4a2;BAT:11497740-11498200:Col4a1;BAT:11497740-11498200:Gm15419;BAT:11497740-11498200:E230013L22Rik;BAT:11497740-11498200:Carkd;BAT:11497740-11498200:Cars2;BAT:11497740-11498200:Ing1;BAT:11497740-11498200:Ankrd10
chr8	11497740	11502620	BAT:11497740-11498200:1700018L24Rik;Brain_E14.5:11497740-11498010:Col4a2;Brain_E14.5:11497740-11498010:Col4a1;Brain_E14.5:11497740-11498010:Rab20;Brain_E14.5:11497740-11498010:Carkd;Brain_E14.5:11497740-11498010:Cars2;Brain_E14.5:11497740-11498010:Ing1;Brain_E14.5:11497740-11498010:Arhgef7;CD4+CD8+:11497740-11499930:E230013L22Rik;CD4+CD8+:11497740-11499930:Rab20
chr8	11497740	11502620	CD4+CD8+:11497740-11499930:Carkd;CD4+CD8+:11497740-11499930:Cars2;CD4+CD8+:11497740-11499930:Ing1;CD4+CD8+:11497740-11499930:Ankrd10;CD4+Treg:11497740-11498170:Rab20;CD4+Treg:11497740-11498170:Cars2;CD4+Treg:11497740-11498170:Ing1;CD4+Treg:11497740-11498170:Ankrd10;CD4+:11497740-11498450:Rab20;CD4+:11497740-11498450:Cars2
chr8	11497740	11502620	CD4+:11497740-11498450:Ing1;CD4+:11497740-11498450:Ankrd10;CD4+:11497740-11498450:1700016D06Rik;CD4+:11497740-11498450:Arhgef7;CD8+:11497740-11498180:Cars2;CD8+:11497740-11498180:Ing1;CD8+:11497740-11498180:Ankrd10;CD8+:11497740-11498180:1700016D06Rik;CD8+:11497740-11498180:Arhgef7;CH12:11497740-11498380:Rab20
chr8	11497740	11502620	CH12:11497740-11498380:Cars2;CH12:11497740-11498380:Ankrd10;CH12:11497740-11498380:Arhgef7;Cerebellum:11497740-11499110:E230013L22Rik;Cerebellum:11497740-11499110:Carkd;Cerebellum:11497740-11499110:Cars2;Cerebellum:11497740-11499110:Ing1;Cerebellum:11497740-11499110:Ankrd10;Cerebellum:11497740-11499110:Arhgef7;Cerebellum_neonate:11497740-11498530:Col4a2
chr8	11497740	11502620	Cerebellum_neonate:11497740-11498530:Col4a1;Cerebellum_neonate:11497740-11498530:Cars2;Cerebellum_neonate:11497740-11498530:Ing1;Cerebellum_neonate:11497740-11498530:Ankrd10;Cerebellum_neonate:11497740-11498530:1700016D06Rik;Cortex:11497740-11497840:Rab20;Cortex:11497740-11497840:Carkd;Cortex:11497740-11497840:Cars2;Cortex:11497740-11497840:Ing1;Cortex:11497740-11497840:Ankrd10
chr8	11497740	11502620	Dendritic_cell:11497740-11500200:Rab20;Dendritic_cell:11497740-11500200:Cars2;Dendritic_cell:11497740-11500200:Ing1;Dendritic_cell:11497740-11500200:Ankrd10;Dendritic_cell:11497740-11500200:1700016D06Rik;Dendritic_cell:11497740-11500200:Arhgef7;ESC_J1:11497740-11499430:Cars2;ESC_J1:11497740-11499430:Ing1;ESC_J1:11497740-11499430:Ankrd10;ESC_KH2:11497740-11498420:Col4a1
chr8	11497740	11502620	ESC_KH2:11497740-11498420:Rab20;ESC_KH2:11497740-11498420:Cars2;ESC_KH2:11497740-11498420:Ing1;ESC_KH2:11497740-11498420:Ankrd10;ESC_KH2:11497740-11498420:1700016D06Rik;ESC_KH2:11497740-11498420:Arhgef7;EpiLC:11497740-11498160:Col4a1;EpiLC:11497740-11498160:Rab20;EpiLC:11497740-11498160:Cars2;EpiLC:11497740-11498160:Ing1
chr8	11497740	11502620	Erythroid_spleen:11497740-11498130:Cars2;Erythroid_spleen:11497740-11498130:Ankrd10;Forelimb_bud_embryo:11497740-11498070:Col4a1;Forelimb_bud_embryo:11497740-11498070:Cars2;Forelimb_bud_embryo:11497740-11498070:Ing1;Forelimb_bud_embryo:11497740-11498070:Ankrd10;Forelimb_bud_embryo:11497740-11498070:Arhgef7;G1E-ER4:11497740-11501670:Carkd;G1E-ER4:11497740-11501670:Cars2;G1E-ER4:11497740-11501670:Ing1
chr8	11497740	11502620	G1E-ER4:11497740-11501670:Ankrd10;G1E-ER4:11497740-11501670:Arhgef7;G1E:11497740-11500950:Rab20;G1E:11497740-11500950:Cars2;G1E:11497740-11500950:Ing1;G1E:11497740-11500950:Ankrd10;G1E:11497740-11500950:1700016D06Rik;G1E:11497740-11500950:Arhgef7;GMP:11497740-11497840:Carkd;GMP:11497740-11497840:Cars2
chr8	11497740	11502620	GMP:11497740-11497840:Ing1;GMP:11497740-11497840:Ankrd10;GMP:11497740-11497840:Arhgef7;Heart_E12.5:11497740-11497930:Col4a2;Heart_E12.5:11497740-11497930:Cars2;Heart_E12.5:11497740-11497930:Ing1;Heart_E12.5:11497740-11497930:Ankrd10;Heart_E12.5:11497740-11497930:Arhgef7;Heart:11497740-11498250:Col4a2;Heart:11497740-11498250:Col4a1
chr8	11497740	11502620	Heart:11497740-11498250:E230013L22Rik;Heart:11497740-11498250:Rab20;Heart:11497740-11498250:Carkd;Heart:11497740-11498250:Cars2;Heart:11497740-11498250:Ing1;Heart:11497740-11498250:Ankrd10;Hindbrain_E11.5:11497740-11498170:Cars2;Hindbrain_E11.5:11497740-11498170:Ankrd10;Hindbrain_E11.5:11497740-11498170:Arhgef7;Intestine:11497740-11497840:Col4a2
chr8	11497740	11502620	Intestine:11497740-11497840:Rab20;Intestine:11497740-11497840:Carkd;Intestine:11497740-11497840:Cars2;Intestine:11497740-11497840:Ing1;Intestine:11497740-11497840:Ankrd10;Intestine:11497740-11497840:1700016D06Rik;Kidney:11497740-11498100:Col4a2;Kidney:11497740-11498100:Col4a1;Kidney:11497740-11498100:E230013L22Rik;Kidney:11497740-11498100:Rab20
chr8	11497740	11502620	Kidney:11497740-11498100:Carkd;Kidney:11497740-11498100:Cars2;Kidney:11497740-11498100:Ing1;Kidney:11497740-11498100:Ankrd10;Large_intestine_epithelial:11497740-11498800:Col4a2;Large_intestine_epithelial:11497740-11498800:Col4a1;Large_intestine_epithelial:11497740-11498800:E230013L22Rik;Large_intestine_epithelial:11497740-11498800:Rab20;Large_intestine_epithelial:11497740-11498800:Carkd;Large_intestine_epithelial:11497740-11498800:Cars2
chr8	11497740	11502620	Large_intestine_epithelial:11497740-11498800:Ing1;Large_intestine_epithelial:11497740-11498800:Ankrd10;Limb_E14.5:11497740-11497970:Col4a2;Limb_E14.5:11497740-11497970:Col4a1;Limb_E14.5:11497740-11497970:Rab20;Limb_E14.5:11497740-11497970:Carkd;Limb_E14.5:11497740-11497970:Cars2;Limb_E14.5:11497740-11497970:Ing1;Limb_E14.5:11497740-11497970:Ankrd10;Limb_E14.5:11497740-11497970:Arhgef7
chr8	11497740	11502620	Liver_E14.5:11497740-11498030:Col4a2;Liver_E14.5:11497740-11498030:Rab20;Liver_E14.5:11497740-11498030:Carkd;Liver_E14.5:11497740-11498030:Cars2;Liver_E14.5:11497740-11498030:Ing1;Liver_E14.5:11497740-11498030:Ankrd10;Liver:11497740-11499930:Col4a2;Liver:11497740-11499930:Col4a1;Liver:11497740-11499930:Rab20;Liver:11497740-11499930:Carkd
chr8	11497740	11502620	Liver:11497740-11499930:Cars2;Liver:11497740-11499930:Ing1;Liver:11497740-11499930:Ankrd10;Lung_E14.5:11497740-11499080:Col4a2;Lung_E14.5:11497740-11499080:Col4a1;Lung_E14.5:11497740-11499080:Rab20;Lung_E14.5:11497740-11499080:Cars2;Lung_E14.5:11497740-11499080:Ing1;Lung_E14.5:11497740-11499080:Ankrd10;Lung_E14.5:11497740-11499080:1700016D06Rik
chr8	11497740	11502620	Lung_E14.5:11497740-11499080:Arhgef7;Lung_neonate:11497740-11500180:Col4a2;Lung_neonate:11497740-11500180:Col4a1;Lung_neonate:11497740-11500180:Rab20;Lung_neonate:11497740-11500180:Cars2;Lung_neonate:11497740-11500180:Ing1;Lung_neonate:11497740-11500180:Ankrd10;Lung_neonate:11497740-11500180:1700016D06Rik;Lung_neonate:11497740-11500180:Arhgef7;MC3T3-E1:11497740-11499600:Col4a2
chr8	11497740	11502620	MC3T3-E1:11497740-11499600:Col4a1;MC3T3-E1:11497740-11499600:Rab20;MC3T3-E1:11497740-11499600:Cars2;MC3T3-E1:11497740-11499600:Ing1;MC3T3-E1:11497740-11499600:Ankrd10;MC3T3-E1:11497740-11499600:Arhgef7;MEL:11497740-11499050:Rab20;MEL:11497740-11499050:Carkd;MEL:11497740-11499050:Cars2;MEL:11497740-11499050:Ing1
chr8	11497740	11502620	MEL:11497740-11499050:Ankrd10;NPC:11497740-11498190:Col4a2;NPC:11497740-11498190:Col4a1;NPC:11497740-11498190:E230013L22Rik;NPC:11497740-11498190:Rab20;NPC:11497740-11498190:Carkd;NPC:11497740-11498190:Cars2;NPC:11497740-11498190:Ing1;NPC:11497740-11498190:Ankrd10;NPC:11497740-11498190:Arhgef7
chr8	11497740	11502620	Neuron_cortical:11497740-11498590:Col4a2;Neuron_cortical:11497740-11498590:Col4a1;Neuron_cortical:11497740-11498590:Cars2;Neuron_cortical:11497740-11498590:Ing1;Neuron_cortical:11497740-11498590:Ankrd10;Neuron_cortical:11497740-11498590:1700016D06Rik;Neuron_cortical:11497740-11498590:Arhgef7;Peritoneal_macrophage:11497740-11498220:Rab20;Peritoneal_macrophage:11497740-11498220:Cars2;Peritoneal_macrophage:11497740-11498220:Ing1
chr8	11497740	11502620	Peritoneal_macrophage:11497740-11498220:Ankrd10;Peritoneal_macrophage:11497740-11498220:1700016D06Rik;Peritoneal_macrophage:11497740-11498220:Arhgef7;Prostate:11497740-11502620:Rab20;Prostate:11497740-11502620:Cars2;Prostate:11497740-11502620:Ing1;Prostate:11497740-11502620:Ankrd10;Prostate:11497740-11502620:Arhgef7;Rib_chondrocyte_P1:11497740-11497980:Col4a2;Rib_chondrocyte_P1:11497740-11497980:Col4a1
chr8	11497740	11502620	Rib_chondrocyte_P1:11497740-11497980:Rab20;Rib_chondrocyte_P1:11497740-11497980:Cars2;Rib_chondrocyte_P1:11497740-11497980:Ing1;Rib_chondrocyte_P1:11497740-11497980:Ankrd10;Rib_chondrocyte_P1:11497740-11497980:1700016D06Rik;Rib_chondrocyte_P1:11497740-11497980:Arhgef7;Spermatid:11497740-11499720:Rab20;Spermatid:11497740-11499720:Cars2;Spermatid:11497740-11499720:Ing1;Spermatid:11497740-11499720:Ankrd10
chr8	11497740	11502620	Spermatid:11497740-11499720:1700016D06Rik;Spermatid:11497740-11499720:Arhgef7;Spleen:11497740-11498020:Col4a2;Spleen:11497740-11498020:Carkd;Spleen:11497740-11498020:Ing1;Spleen:11497740-11498020:Ankrd10;Striatum:11497740-11497830:E230013L22Rik;Striatum:11497740-11497830:Rab20;Striatum:11497740-11497830:Carkd;Striatum:11497740-11497830:Cars2
chr8	11497740	11502620	Striatum:11497740-11497830:Ing1;Striatum:11497740-11497830:Ankrd10;Testis:11497740-11498040:Rab20;Testis:11497740-11498040:Carkd;Testis:11497740-11498040:Cars2;Testis:11497740-11498040:Ing1;Testis:11497740-11498040:Ankrd10;Testis:11497740-11498040:1700016D06Rik;Testis:11497740-11498040:1700018L24Rik;Th1:11497740-11500290:Cars2
chr8	11497740	11502620	Th1:11497740-11500290:Ing1;Th1:11497740-11500290:Ankrd10;Th1:11497740-11500290:Arhgef7;Th2:11497740-11497910:Rab20;Th2:11497740-11497910:Cars2;Th2:11497740-11497910:Ing1;Th2:11497740-11497910:Ankrd10;Th2:11497740-11497910:Arhgef7;Uterus:11497740-11498140:Rab20;Uterus:11497740-11498140:Cars2
chr8	11497740	11502620	Uterus:11497740-11498140:Ing1;Uterus:11497740-11498140:Ankrd10;Uterus:11497740-11498140:Arhgef7;WAT:11497740-11498120:Col4a2;WAT:11497740-11498120:Col4a1;WAT:11497740-11498120:Gm15419;WAT:11497740-11498120:E230013L22Rik;WAT:11497740-11498120:Rab20;WAT:11497740-11498120:Carkd;WAT:11497740-11498120:Cars2
chr8	11497740	11502620	WAT:11497740-11498120:Ing1;WAT:11497740-11498120:Ankrd10;WAT:11497740-11498120:Arhgef7;Thymus:11498260-11499140:Rab20;Thymus:11498260-11499140:Carkd;Thymus:11498260-11499140:Cars2;Thymus:11498260-11499140:Ing1;Thymus:11498260-11499140:Ankrd10;Lung:11498290-11499170:Col4a2;Lung:11498290-11499170:Col4a1
chr8	11497740	11502620	Lung:11498290-11499170:Rab20;Lung:11498290-11499170:Carkd;Lung:11498290-11499170:Cars2;Lung:11498290-11499170:Ing1;Lung:11498290-11499170:Ankrd10;Pancreas:11499190-11500510:Col4a2;Pancreas:11499190-11500510:Col4a1;Pancreas:11499190-11500510:Cars2;Pancreas:11499190-11500510:Ing1;Pancreas:11499190-11500510:Ankrd10
chr8	11497740	11502620	Pancreas:11499190-11500510:Arhgef7
chr8	11503180	11504880	G1E:11503180-11504660:Cars2;G1E:11503180-11504660:Ing1;G1E:11503180-11504660:Ankrd10;CD4+CD8+:11503200-11504880:E230013L22Rik;CD4+CD8+:11503200-11504880:Rab20;CD4+CD8+:11503200-11504880:Carkd;CD4+CD8+:11503200-11504880:Cars2;CD4+CD8+:11503200-11504880:Ing1;CD4+CD8+:11503200-11504880:Ankrd10;Pancreas:11503330-11504250:Col4a1
chr8	11503180	11504880	Pancreas:11503330-11504250:Cars2;Pancreas:11503330-11504250:Ankrd10
chr8	11510340	11511870	G1E:11510340-11511870:Cars2;G1E:11510340-11511870:Ing1;G1E:11510340-11511870:Ankrd10;G1E:11510340-11511870:1700016D06Rik;G1E:11510340-11511870:Arhgef7;G1E-ER4:11510980-11511870:Carkd;G1E-ER4:11510980-11511870:Cars2;G1E-ER4:11510980-11511870:Ing1;G1E-ER4:11510980-11511870:Ankrd10;G1E-ER4:11510980-11511870:Arhgef7
chr8	11510340	11511870	Liver_E14.5:11511100-11511870:Rab20;Liver_E14.5:11511100-11511870:Carkd;Liver_E14.5:11511100-11511870:Cars2;Liver_E14.5:11511100-11511870:Ing1
chr8	11511990	11512890	G1E:11511990-11512890:Cars2;G1E:11511990-11512890:Ing1;G1E:11511990-11512890:Ankrd10;G1E:11511990-11512890:1700016D06Rik;G1E:11511990-11512890:Arhgef7;Liver_E14.5:11511990-11512890:Rab20;Liver_E14.5:11511990-11512890:Carkd;Liver_E14.5:11511990-11512890:Cars2;Liver_E14.5:11511990-11512890:Ing1;Liver_E14.5:11511990-11512890:Ankrd10
chr8	11511990	11512890	MEL:11511990-11512890:Col4a2;MEL:11511990-11512890:Rab20;MEL:11511990-11512890:Carkd;MEL:11511990-11512890:Cars2;MEL:11511990-11512890:Ing1;MEL:11511990-11512890:Ankrd10
chr8	11513280	11514010	G1E:11513280-11514010:Cars2;G1E:11513280-11514010:Ing1;G1E:11513280-11514010:Ankrd10;G1E:11513280-11514010:Arhgef7;Liver_E14.5:11513280-11514010:Rab20;Liver_E14.5:11513280-11514010:Carkd;Liver_E14.5:11513280-11514010:Cars2;Liver_E14.5:11513280-11514010:Ing1;Liver_E14.5:11513280-11514010:Ankrd10
chr8	11514190	11514490	G1E-ER4:11514190-11514490:Carkd;G1E-ER4:11514190-11514490:Cars2;G1E-ER4:11514190-11514490:Ing1;G1E-ER4:11514190-11514490:Ankrd10;G1E-ER4:11514190-11514490:Arhgef7;G1E:11514190-11514490:Cars2;G1E:11514190-11514490:Ing1;G1E:11514190-11514490:Ankrd10;G1E:11514190-11514490:Arhgef7;Liver_E14.5:11514190-11514490:Col4a2
chr8	11514190	11514490	Liver_E14.5:11514190-11514490:Rab20;Liver_E14.5:11514190-11514490:Carkd;Liver_E14.5:11514190-11514490:Cars2;Liver_E14.5:11514190-11514490:Ing1
chr8	11514690	11516150	G1E-ER4:11514690-11516150:Carkd;G1E-ER4:11514690-11516150:Cars2;G1E-ER4:11514690-11516150:Ing1;G1E-ER4:11514690-11516150:Ankrd10;G1E-ER4:11514690-11516150:Arhgef7;G1E:11514690-11516150:Cars2;G1E:11514690-11516150:Ing1;G1E:11514690-11516150:Ankrd10;G1E:11514690-11516150:Arhgef7;Liver_E14.5:11514690-11514910:Col4a2
chr8	11514690	11516150	Liver_E14.5:11514690-11514910:Rab20;Liver_E14.5:11514690-11514910:Carkd;Liver_E14.5:11514690-11514910:Cars2;Liver_E14.5:11514690-11514910:Ing1
chr8	11516240	11517810	G1E-ER4:11516240-11517810:Carkd;G1E-ER4:11516240-11517810:Cars2;G1E-ER4:11516240-11517810:Ing1;G1E-ER4:11516240-11517810:Ankrd10;G1E-ER4:11516240-11517810:Arhgef7;Lung_neonate:11516610-11517810:Col4a2;Lung_neonate:11516610-11517810:Col4a1;Lung_neonate:11516610-11517810:Rab20;Lung_neonate:11516610-11517810:Cars2;Lung_neonate:11516610-11517810:Ing1
chr8	11516240	11517810	Lung_neonate:11516610-11517810:Ankrd10;Lung_neonate:11516610-11517810:1700016D06Rik;Lung_neonate:11516610-11517810:Arhgef7;Lung:11517010-11517810:Col4a2;Lung:11517010-11517810:Col4a1;Lung:11517010-11517810:Rab20;Lung:11517010-11517810:Carkd;Lung:11517010-11517810:Cars2;Lung:11517010-11517810:Ing1;Lung:11517010-11517810:Ankrd10
chr8	11516240	11517810	GMP:11517140-11517810:Carkd;GMP:11517140-11517810:Cars2;GMP:11517140-11517810:Ing1;GMP:11517140-11517810:Ankrd10;GMP:11517140-11517810:1700016D06Rik;GMP:11517140-11517810:Arhgef7;Peritoneal_macrophage:11517350-11517750:Rab20;Peritoneal_macrophage:11517350-11517750:Cars2;Peritoneal_macrophage:11517350-11517750:Ing1;Peritoneal_macrophage:11517350-11517750:Ankrd10
chr8	11516240	11517810	Peritoneal_macrophage:11517350-11517750:1700016D06Rik;Peritoneal_macrophage:11517350-11517750:Arhgef7
chr8	11528250	11529570	ESC_J1:11528250-11529570:Cars2;ESC_J1:11528250-11529570:Ing1;ESC_J1:11528250-11529570:Ankrd10;ESC_KH2:11529230-11529570:Col4a1;ESC_KH2:11529230-11529570:Rab20;ESC_KH2:11529230-11529570:Cars2;ESC_KH2:11529230-11529570:Ing1;ESC_KH2:11529230-11529570:Ankrd10;ESC_KH2:11529230-11529570:1700016D06Rik;ESC_KH2:11529230-11529570:Arhgef7
chr8	11528250	11529570	BAT:11529510-11529570:Col4a2;BAT:11529510-11529570:Col4a1;BAT:11529510-11529570:E230013L22Rik;BAT:11529510-11529570:Carkd;BAT:11529510-11529570:Cars2;BAT:11529510-11529570:Ing1;BAT:11529510-11529570:Ankrd10;BAT:11529510-11529570:1700018L24Rik
chr8	11549760	11550250	Thymus:11549760-11550250:Rab20;Thymus:11549760-11550250:Carkd;Thymus:11549760-11550250:Cars2;Thymus:11549760-11550250:Ing1;Thymus:11549760-11550250:Ankrd10;CD4+Treg:11549900-11550250:Rab20;CD4+Treg:11549900-11550250:Cars2;CD4+Treg:11549900-11550250:Ing1;CD4+Treg:11549900-11550250:Ankrd10;CD4+Treg:11549900-11550250:Arhgef7
chr8	11550300	11550490	3T3-L1:11550300-11550490:Gm15418;3T3-L1:11550300-11550490:Col4a2;3T3-L1:11550300-11550490:Col4a1;3T3-L1:11550300-11550490:Gm15419;3T3-L1:11550300-11550490:E230013L22Rik;3T3-L1:11550300-11550490:Rab20;3T3-L1:11550300-11550490:Carkd;3T3-L1:11550300-11550490:Cars2;3T3-L1:11550300-11550490:Ing1;3T3-L1:11550300-11550490:Ankrd10
chr8	11550300	11550490	3T3-L1:11550300-11550490:Arhgef7;BAT:11550300-11550490:Col4a2;BAT:11550300-11550490:Col4a1;BAT:11550300-11550490:Gm15419;BAT:11550300-11550490:E230013L22Rik;BAT:11550300-11550490:Carkd;BAT:11550300-11550490:Ing1;BAT:11550300-11550490:Ankrd10;BAT:11550300-11550490:1700128E19Rik;BAT:11550300-11550490:Arhgef7
chr8	11550300	11550490	Bone_marrow:11550300-11550490:Rab20;Bone_marrow:11550300-11550490:Carkd;Bone_marrow:11550300-11550490:Cars2;Bone_marrow:11550300-11550490:Ing1;Bone_marrow:11550300-11550490:Ankrd10;Bone_marrow:11550300-11550490:1700128E19Rik;Bone_marrow:11550300-11550490:Arhgef7;Bone_marrow:11550300-11550490:Gm15875;Brain_E14.5:11550300-11550490:Col4a2;Brain_E14.5:11550300-11550490:Carkd
chr8	11550300	11550490	Brain_E14.5:11550300-11550490:Cars2;Brain_E14.5:11550300-11550490:Ing1;Brain_E14.5:11550300-11550490:Ankrd10;Brain_E14.5:11550300-11550490:Arhgef7;C3H10Thalf:11550300-11550490:Col4a2;C3H10Thalf:11550300-11550490:Col4a1;C3H10Thalf:11550300-11550490:Rab20;C3H10Thalf:11550300-11550490:Carkd;C3H10Thalf:11550300-11550490:Cars2;C3H10Thalf:11550300-11550490:Ing1
chr8	11550300	11550490	C3H10Thalf:11550300-11550490:Arhgef7;CD4+CD8+:11550300-11550490:Rab20;CD4+CD8+:11550300-11550490:Carkd;CD4+CD8+:11550300-11550490:Cars2;CD4+CD8+:11550300-11550490:Ing1;CD4+CD8+:11550300-11550490:Ankrd10;CD4+CD8+:11550300-11550490:Arhgef7;CD4+Treg:11550300-11550490:Rab20;CD4+Treg:11550300-11550490:Ing1;CD4+Treg:11550300-11550490:Ankrd10
chr8	11550300	11550490	CD4+Treg:11550300-11550490:Arhgef7;CD4+:11550300-11550490:Ing1;CD4+:11550300-11550490:Ankrd10;CD4+:11550300-11550490:1700016D06Rik;CD4+:11550300-11550490:Arhgef7;CD8+:11550300-11550490:Rab20;CD8+:11550300-11550490:Ing1;CD8+:11550300-11550490:Ankrd10;CD8+:11550300-11550490:1700016D06Rik;CD8+:11550300-11550490:Arhgef7
chr8	11550300	11550490	Cerebellum:11550300-11550490:Rab20;Cerebellum:11550300-11550490:Carkd;Cerebellum:11550300-11550490:Cars2;Cerebellum:11550300-11550490:Ing1;Cerebellum:11550300-11550490:Ankrd10;Cerebellum:11550300-11550490:1700016D06Rik;Cerebellum:11550300-11550490:Arhgef7;Cerebellum_neonate:11550300-11550490:Col4a2;Cerebellum_neonate:11550300-11550490:Col4a1;Cerebellum_neonate:11550300-11550490:Ing1
chr8	11550300	11550490	Cerebellum_neonate:11550300-11550490:Ankrd10;Cerebellum_neonate:11550300-11550490:1700016D06Rik;Cerebellum_neonate:11550300-11550490:Arhgef7;ESC_J1:11550300-11550490:Ing1;ESC_J1:11550300-11550490:Ankrd10;ESC_J1:11550300-11550490:Arhgef7;ESC_KH2:11550300-11550490:Col4a1;ESC_KH2:11550300-11550490:Rab20;ESC_KH2:11550300-11550490:Ing1;ESC_KH2:11550300-11550490:Ankrd10
chr8	11550300	11550490	ESC_KH2:11550300-11550490:Arhgef7;ESC_NPC:11550300-11550490:Col4a2;ESC_NPC:11550300-11550490:Carkd;ESC_NPC:11550300-11550490:Ing1;ESC_NPC:11550300-11550490:Ankrd10;ESC_NPC:11550300-11550490:Arhgef7;EpiLC:11550300-11550490:Col4a1;EpiLC:11550300-11550490:Rab20;EpiLC:11550300-11550490:Cars2;EpiLC:11550300-11550490:Ing1
chr8	11550300	11550490	EpiLC:11550300-11550490:Ankrd10;EpiLC:11550300-11550490:Arhgef7;Erythroid_spleen:11550300-11550490:Ing1;Erythroid_spleen:11550300-11550490:Ankrd10;Forelimb_bud_embryo:11550300-11550490:Col4a1;Forelimb_bud_embryo:11550300-11550490:Ing1;Forelimb_bud_embryo:11550300-11550490:Ankrd10;Forelimb_bud_embryo:11550300-11550490:Arhgef7;G1E-ER4:11550300-11550490:Carkd;G1E-ER4:11550300-11550490:Cars2
chr8	11550300	11550490	G1E-ER4:11550300-11550490:Ing1;G1E-ER4:11550300-11550490:Ankrd10;G1E-ER4:11550300-11550490:Arhgef7;G1E:11550300-11550490:Cars2;G1E:11550300-11550490:Ing1;G1E:11550300-11550490:Ankrd10;G1E:11550300-11550490:1700016D06Rik;G1E:11550300-11550490:Arhgef7;GMP:11550300-11550490:Carkd;GMP:11550300-11550490:Ing1
chr8	11550300	11550490	GMP:11550300-11550490:Ankrd10;GMP:11550300-11550490:Arhgef7;Hindbrain_E11.5:11550300-11550490:Ing1;Hindbrain_E11.5:11550300-11550490:Ankrd10;Hindbrain_E11.5:11550300-11550490:Arhgef7;IPSC:11550300-11550490:Col4a2;IPSC:11550300-11550490:Col4a1;IPSC:11550300-11550490:Cars2;IPSC:11550300-11550490:Ing1;IPSC:11550300-11550490:Ankrd10
chr8	11550300	11550490	IPSC:11550300-11550490:1700016D06Rik;IPSC:11550300-11550490:Arhgef7;Intestine:11550300-11550490:Col4a2;Intestine:11550300-11550490:Col4a1;Intestine:11550300-11550490:Rab20;Intestine:11550300-11550490:Carkd;Intestine:11550300-11550490:Cars2;Intestine:11550300-11550490:Ing1;Intestine:11550300-11550490:Ankrd10;Intestine:11550300-11550490:Arhgef7
chr8	11550300	11550490	Large_intestine_epithelial:11550300-11550490:Col4a2;Large_intestine_epithelial:11550300-11550490:Col4a1;Large_intestine_epithelial:11550300-11550490:E230013L22Rik;Large_intestine_epithelial:11550300-11550490:Rab20;Large_intestine_epithelial:11550300-11550490:Carkd;Large_intestine_epithelial:11550300-11550490:Cars2;Large_intestine_epithelial:11550300-11550490:Ing1;Large_intestine_epithelial:11550300-11550490:Ankrd10;Large_intestine_epithelial:11550300-11550490:Arhgef7;Limb_E11.5:11550300-11550490:Col4a2
chr8	11550300	11550490	Limb_E11.5:11550300-11550490:Col4a1;Limb_E11.5:11550300-11550490:Rab20;Limb_E11.5:11550300-11550490:Carkd;Limb_E11.5:11550300-11550490:Cars2;Limb_E11.5:11550300-11550490:Ing1;Limb_E11.5:11550300-11550490:Ankrd10;Limb_E11.5:11550300-11550490:Arhgef7;Limb_E14.5:11550300-11550490:Col4a2;Limb_E14.5:11550300-11550490:Col4a1;Limb_E14.5:11550300-11550490:Rab20
chr8	11550300	11550490	Limb_E14.5:11550300-11550490:Carkd;Limb_E14.5:11550300-11550490:Cars2;Limb_E14.5:11550300-11550490:Ing1;Limb_E14.5:11550300-11550490:Ankrd10;Limb_E14.5:11550300-11550490:Arhgef7;Liver_E14.5:11550300-11550490:Rab20;Liver_E14.5:11550300-11550490:Carkd;Liver_E14.5:11550300-11550490:Cars2;Liver_E14.5:11550300-11550490:Ing1;Liver_E14.5:11550300-11550490:Ankrd10
chr8	11550300	11550490	Liver_E14.5:11550300-11550490:Arhgef7;Lung_E14.5:11550300-11550490:Col4a2;Lung_E14.5:11550300-11550490:Col4a1;Lung_E14.5:11550300-11550490:Rab20;Lung_E14.5:11550300-11550490:Ing1;Lung_E14.5:11550300-11550490:Ankrd10;Lung_E14.5:11550300-11550490:1700016D06Rik;Lung_E14.5:11550300-11550490:Arhgef7;Lung_neonate:11550300-11550490:Col4a2;Lung_neonate:11550300-11550490:Col4a1
chr8	11550300	11550490	Lung_neonate:11550300-11550490:Rab20;Lung_neonate:11550300-11550490:Cars2;Lung_neonate:11550300-11550490:Ing1;Lung_neonate:11550300-11550490:Ankrd10;Lung_neonate:11550300-11550490:1700016D06Rik;Lung_neonate:11550300-11550490:Arhgef7;MC3T3-E1:11550300-11550490:Col4a2;MC3T3-E1:11550300-11550490:Col4a1;MC3T3-E1:11550300-11550490:Ing1;MC3T3-E1:11550300-11550490:Ankrd10
chr8	11550300	11550490	MC3T3-E1:11550300-11550490:Arhgef7;NPC:11550300-11550490:Col4a2;NPC:11550300-11550490:Col4a1;NPC:11550300-11550490:Carkd;NPC:11550300-11550490:Cars2;NPC:11550300-11550490:Ing1;NPC:11550300-11550490:Ankrd10;NPC:11550300-11550490:Arhgef7;Neuron_cortical:11550300-11550490:Col4a2;Neuron_cortical:11550300-11550490:Col4a1
chr8	11550300	11550490	Neuron_cortical:11550300-11550490:Ing1;Neuron_cortical:11550300-11550490:Ankrd10;Neuron_cortical:11550300-11550490:1700016D06Rik;Neuron_cortical:11550300-11550490:Arhgef7;Peritoneal_macrophage:11550300-11550490:Rab20;Peritoneal_macrophage:11550300-11550490:Ing1;Peritoneal_macrophage:11550300-11550490:Ankrd10;Peritoneal_macrophage:11550300-11550490:1700016D06Rik;Peritoneal_macrophage:11550300-11550490:Arhgef7;Prostate:11550300-11550490:Rab20
chr8	11550300	11550490	Prostate:11550300-11550490:Ing1;Prostate:11550300-11550490:Ankrd10;Prostate:11550300-11550490:Arhgef7;Rib_chondrocyte_P1:11550300-11550490:Col4a1;Rib_chondrocyte_P1:11550300-11550490:Rab20;Rib_chondrocyte_P1:11550300-11550490:Ing1;Rib_chondrocyte_P1:11550300-11550490:Ankrd10;Rib_chondrocyte_P1:11550300-11550490:Arhgef7;Spermatid:11550300-11550490:Rab20;Spermatid:11550300-11550490:Ing1
chr8	11550300	11550490	Spermatid:11550300-11550490:Ankrd10;Spermatid:11550300-11550490:1700016D06Rik;Spermatid:11550300-11550490:Arhgef7;Spermatid:11550300-11550490:1700018L24Rik;Stomach_neonate:11550300-11550490:Col4a2;Stomach_neonate:11550300-11550490:Col4a1;Stomach_neonate:11550300-11550490:Rab20;Stomach_neonate:11550300-11550490:Ing1;Stomach_neonate:11550300-11550490:Ankrd10;Stomach_neonate:11550300-11550490:Arhgef7
chr8	11550300	11550490	Striatum:11550300-11550490:Col4a2;Striatum:11550300-11550490:Rab20;Striatum:11550300-11550490:Carkd;Striatum:11550300-11550490:Cars2;Striatum:11550300-11550490:Ing1;Striatum:11550300-11550490:Ankrd10;Striatum:11550300-11550490:Arhgef7;Th2:11550300-11550490:Rab20;Th2:11550300-11550490:Ing1;Th2:11550300-11550490:Ankrd10
chr8	11550300	11550490	Th2:11550300-11550490:Arhgef7;Uterus:11550300-11550490:Rab20;Uterus:11550300-11550490:Ing1;Uterus:11550300-11550490:Ankrd10;Uterus:11550300-11550490:Arhgef7;V6.5:11550300-11550490:Col4a1;V6.5:11550300-11550490:Cars2;V6.5:11550300-11550490:Ing1;V6.5:11550300-11550490:Arhgef7;WAT:11550300-11550490:Col4a2
chr8	11550300	11550490	WAT:11550300-11550490:Col4a1;WAT:11550300-11550490:Gm15419;WAT:11550300-11550490:Rab20;WAT:11550300-11550490:Carkd;WAT:11550300-11550490:Cars2;WAT:11550300-11550490:Ing1;WAT:11550300-11550490:Ankrd10;WAT:11550300-11550490:Arhgef7;WAT:11550300-11550490:1700018L24Rik;ZHBTc4:11550300-11550490:Col4a2
chr8	11550300	11550490	ZHBTc4:11550300-11550490:Col4a1;ZHBTc4:11550300-11550490:Rab20;ZHBTc4:11550300-11550490:Ing1;ZHBTc4:11550300-11550490:Ankrd10;ZHBTc4:11550300-11550490:Arhgef7;Testis:11550320-11550490:Rab20;Testis:11550320-11550490:Carkd;Testis:11550320-11550490:Ing1;Testis:11550320-11550490:Ankrd10;Testis:11550320-11550490:1700016D06Rik
chr8	11550300	11550490	416B:11550340-11550490:Gm15418;416B:11550340-11550490:Col4a2;416B:11550340-11550490:Col4a1;416B:11550340-11550490:E230013L22Rik;416B:11550340-11550490:Rab20;416B:11550340-11550490:Carkd;416B:11550340-11550490:Ing1;416B:11550340-11550490:Ankrd10;416B:11550340-11550490:1700016D06Rik;416B:11550340-11550490:1700128E19Rik
chr8	11550300	11550490	416B:11550340-11550490:Arhgef7;416B:11550340-11550490:Gm15875;416B:11550340-11550490:1700018L24Rik;Treg_cell:11550350-11550490:Ing1;Treg_cell:11550350-11550490:Ankrd10;Treg_cell:11550350-11550490:Arhgef7;CD19+:11550360-11550490:Gm15418;CD19+:11550360-11550490:Col4a1;CD19+:11550360-11550490:E230013L22Rik;CD19+:11550360-11550490:Rab20
chr8	11550300	11550490	CD19+:11550360-11550490:Carkd;CD19+:11550360-11550490:Ing1;CD19+:11550360-11550490:Ankrd10;CD19+:11550360-11550490:1700016D06Rik;CD19+:11550360-11550490:1700128E19Rik;CD19+:11550360-11550490:Arhgef7;CD19+:11550360-11550490:Gm15875;CD19+:11550360-11550490:1700018L24Rik;Cortex:11550380-11550490:Col4a2;Cortex:11550380-11550490:Carkd
chr8	11550300	11550490	Cortex:11550380-11550490:Cars2;Cortex:11550380-11550490:Ing1;Cortex:11550380-11550490:Ankrd10;Cortex:11550380-11550490:Arhgef7
chr8	11555970	11556060	3T3-L1:11555970-11556060:Gm15418;3T3-L1:11555970-11556060:Col4a2;3T3-L1:11555970-11556060:Col4a1;3T3-L1:11555970-11556060:Gm15419;3T3-L1:11555970-11556060:E230013L22Rik;3T3-L1:11555970-11556060:Rab20;3T3-L1:11555970-11556060:Carkd;3T3-L1:11555970-11556060:Cars2;3T3-L1:11555970-11556060:Ing1;3T3-L1:11555970-11556060:Ankrd10
chr8	11555970	11556060	3T3-L1:11555970-11556060:Arhgef7;416B:11555970-11556060:Gm15418;416B:11555970-11556060:Col4a1;416B:11555970-11556060:E230013L22Rik;416B:11555970-11556060:Carkd;416B:11555970-11556060:Cars2;416B:11555970-11556060:Ing1;416B:11555970-11556060:Ankrd10;416B:11555970-11556060:1700128E19Rik;AtT-20:11555970-11556060:Cars2
chr8	11555970	11556060	AtT-20:11555970-11556060:Ing1;AtT-20:11555970-11556060:Ankrd10;BAT:11555970-11556060:Col4a2;BAT:11555970-11556060:Col4a1;BAT:11555970-11556060:Gm15419;BAT:11555970-11556060:E230013L22Rik;BAT:11555970-11556060:Carkd;BAT:11555970-11556060:Cars2;BAT:11555970-11556060:Ing1;BAT:11555970-11556060:Ankrd10
chr8	11555970	11556060	BAT:11555970-11556060:1700128E19Rik;BAT:11555970-11556060:Arhgef7;Bone_marrow:11555970-11556060:Rab20;Bone_marrow:11555970-11556060:Carkd;Bone_marrow:11555970-11556060:Cars2;Bone_marrow:11555970-11556060:Ankrd10;Bone_marrow:11555970-11556060:1700128E19Rik;Bone_marrow:11555970-11556060:Arhgef7;Bone_marrow:11555970-11556060:Gm15875;Brain_E14.5:11555970-11556060:Col4a2
chr8	11555970	11556060	Brain_E14.5:11555970-11556060:Carkd;Brain_E14.5:11555970-11556060:Ing1;Brain_E14.5:11555970-11556060:Ankrd10;Brain_E14.5:11555970-11556060:Arhgef7;C3H10Thalf:11555970-11556060:Col4a2;C3H10Thalf:11555970-11556060:Col4a1;C3H10Thalf:11555970-11556060:Rab20;C3H10Thalf:11555970-11556060:Carkd;C3H10Thalf:11555970-11556060:Cars2;C3H10Thalf:11555970-11556060:Ing1
chr8	11555970	11556060	C3H10Thalf:11555970-11556060:Arhgef7;CD19+:11555970-11556060:Gm15418;CD19+:11555970-11556060:Col4a1;CD19+:11555970-11556060:E230013L22Rik;CD19+:11555970-11556060:Rab20;CD19+:11555970-11556060:Carkd;CD19+:11555970-11556060:Cars2;CD19+:11555970-11556060:Ing1;CD19+:11555970-11556060:Ankrd10;CD19+:11555970-11556060:1700016D06Rik
chr8	11555970	11556060	CD19+:11555970-11556060:1700128E19Rik;CD19+:11555970-11556060:Arhgef7;CD4+:11555970-11556060:Ing1;CD4+:11555970-11556060:Ankrd10;CD4+:11555970-11556060:1700016D06Rik;CD4+:11555970-11556060:Arhgef7;CD8+:11555970-11556060:Rab20;CD8+:11555970-11556060:Cars2;CD8+:11555970-11556060:Ing1;CD8+:11555970-11556060:Ankrd10
chr8	11555970	11556060	CD8+:11555970-11556060:Arhgef7;CH12:11555970-11556060:Rab20;CH12:11555970-11556060:Cars2;CH12:11555970-11556060:Ankrd10;CH12:11555970-11556060:Arhgef7;Cerebellum:11555970-11556060:Carkd;Cerebellum:11555970-11556060:Cars2;Cerebellum:11555970-11556060:Ing1;Cerebellum:11555970-11556060:Ankrd10;Cerebellum:11555970-11556060:Arhgef7
chr8	11555970	11556060	Cerebellum_neonate:11555970-11556060:Col4a2;Cerebellum_neonate:11555970-11556060:Col4a1;Cerebellum_neonate:11555970-11556060:Ing1;Cerebellum_neonate:11555970-11556060:Ankrd10;Cortex:11555970-11556060:Carkd;Cortex:11555970-11556060:Cars2;Cortex:11555970-11556060:Ing1;Cortex:11555970-11556060:Ankrd10;Dendritic_cell:11555970-11556060:Rab20;Dendritic_cell:11555970-11556060:Ing1
chr8	11555970	11556060	Dendritic_cell:11555970-11556060:Ankrd10;Dendritic_cell:11555970-11556060:1700016D06Rik;Dendritic_cell:11555970-11556060:Arhgef7;ESC_J1:11555970-11556060:Ing1;ESC_J1:11555970-11556060:Ankrd10;ESC_J1:11555970-11556060:Arhgef7;ESC_KH2:11555970-11556060:Col4a1;ESC_KH2:11555970-11556060:Cars2;ESC_KH2:11555970-11556060:Ing1;ESC_KH2:11555970-11556060:Ankrd10
chr8	11555970	11556060	ESC_KH2:11555970-11556060:1700016D06Rik;ESC_KH2:11555970-11556060:Arhgef7;ESC_NPC:11555970-11556060:Col4a2;ESC_NPC:11555970-11556060:Carkd;ESC_NPC:11555970-11556060:Cars2;ESC_NPC:11555970-11556060:Ing1;ESC_NPC:11555970-11556060:Ankrd10;EpiLC:11555970-11556060:Col4a1;EpiLC:11555970-11556060:Rab20;EpiLC:11555970-11556060:Ing1
chr8	11555970	11556060	Erythroid_spleen:11555970-11556060:Ing1;Erythroid_spleen:11555970-11556060:Ankrd10;Forebrain_E11.5:11555970-11556060:Col4a1;Forebrain_E11.5:11555970-11556060:Ing1;Forebrain_E11.5:11555970-11556060:Ankrd10;Forebrain_E11.5:11555970-11556060:Arhgef7;Forebrain_E12.5:11555970-11556060:Ing1;Forebrain_E12.5:11555970-11556060:Ankrd10;Forebrain_E12.5:11555970-11556060:Arhgef7;Forelimb_E13:11555970-11556060:Col4a2
chr8	11555970	11556060	Forelimb_E13:11555970-11556060:Col4a1;Forelimb_E13:11555970-11556060:Carkd;Forelimb_E13:11555970-11556060:Cars2;Forelimb_E13:11555970-11556060:Ing1;Forelimb_E13:11555970-11556060:Ankrd10;Forelimb_bud_embryo:11555970-11556060:Ing1;Forelimb_bud_embryo:11555970-11556060:Ankrd10;Forelimb_bud_embryo:11555970-11556060:Arhgef7;G1E-ER4:11555970-11556060:Carkd;G1E-ER4:11555970-11556060:Cars2
chr8	11555970	11556060	G1E-ER4:11555970-11556060:Ing1;G1E-ER4:11555970-11556060:Ankrd10;G1E-ER4:11555970-11556060:Arhgef7;G1E:11555970-11556060:Cars2;G1E:11555970-11556060:Ing1;G1E:11555970-11556060:Ankrd10;G1E:11555970-11556060:Arhgef7;GMP:11555970-11556060:Carkd;GMP:11555970-11556060:Cars2;GMP:11555970-11556060:Ing1
chr8	11555970	11556060	GMP:11555970-11556060:Ankrd10;GMP:11555970-11556060:Arhgef7;Heart_E11.5:11555970-11556060:Col4a2;Heart_E11.5:11555970-11556060:Col4a1;Heart_E11.5:11555970-11556060:Ing1;Heart_E11.5:11555970-11556060:Ankrd10;Heart_E11.5:11555970-11556060:Arhgef7;Heart_E12.5:11555970-11556060:Col4a1;Heart_E12.5:11555970-11556060:Rab20;Heart_E12.5:11555970-11556060:Ing1
chr8	11555970	11556060	Heart_E12.5:11555970-11556060:Ankrd10;Heart:11555970-11556060:Col4a2;Heart:11555970-11556060:Col4a1;Heart:11555970-11556060:E230013L22Rik;Heart:11555970-11556060:Rab20;Heart:11555970-11556060:Carkd;Heart:11555970-11556060:Cars2;Heart:11555970-11556060:Ing1;Heart:11555970-11556060:Ankrd10;Heart:11555970-11556060:Arhgef7
chr8	11555970	11556060	Hindbrain_E11.5:11555970-11556060:Ing1;Hindbrain_E11.5:11555970-11556060:Ankrd10;Hindbrain_E11.5:11555970-11556060:Arhgef7;IPSC:11555970-11556060:Col4a1;IPSC:11555970-11556060:Cars2;IPSC:11555970-11556060:Ing1;IPSC:11555970-11556060:Ankrd10;IPSC:11555970-11556060:1700016D06Rik;IPSC:11555970-11556060:Arhgef7;Intestine:11555970-11556060:Carkd
chr8	11555970	11556060	Intestine:11555970-11556060:Cars2;Intestine:11555970-11556060:Ing1;Intestine:11555970-11556060:Ankrd10;Intestine:11555970-11556060:Arhgef7;Kidney:11555970-11556060:Col4a2;Kidney:11555970-11556060:Col4a1;Kidney:11555970-11556060:E230013L22Rik;Kidney:11555970-11556060:Rab20;Kidney:11555970-11556060:Carkd;Kidney:11555970-11556060:Cars2
chr8	11555970	11556060	Kidney:11555970-11556060:Ing1;Kidney:11555970-11556060:Ankrd10;Kidney:11555970-11556060:Arhgef7;Large_intestine_epithelial:11555970-11556060:Col4a2;Large_intestine_epithelial:11555970-11556060:Col4a1;Large_intestine_epithelial:11555970-11556060:E230013L22Rik;Large_intestine_epithelial:11555970-11556060:Rab20;Large_intestine_epithelial:11555970-11556060:Carkd;Large_intestine_epithelial:11555970-11556060:Cars2;Large_intestine_epithelial:11555970-11556060:Ing1
chr8	11555970	11556060	Large_intestine_epithelial:11555970-11556060:Ankrd10;Limb_E11.5:11555970-11556060:Col4a2;Limb_E11.5:11555970-11556060:Col4a1;Limb_E11.5:11555970-11556060:Carkd;Limb_E11.5:11555970-11556060:Cars2;Limb_E11.5:11555970-11556060:Ing1;Limb_E11.5:11555970-11556060:Ankrd10;Limb_E11.5:11555970-11556060:Arhgef7;Limb_E14.5:11555970-11556060:Col4a2;Limb_E14.5:11555970-11556060:Col4a1
chr8	11555970	11556060	Limb_E14.5:11555970-11556060:Rab20;Limb_E14.5:11555970-11556060:Carkd;Limb_E14.5:11555970-11556060:Cars2;Limb_E14.5:11555970-11556060:Ing1;Limb_E14.5:11555970-11556060:Ankrd10;Limb_E14.5:11555970-11556060:Arhgef7;Liver_E14.5:11555970-11556060:Rab20;Liver_E14.5:11555970-11556060:Carkd;Liver_E14.5:11555970-11556060:Cars2;Liver_E14.5:11555970-11556060:Ing1
chr8	11555970	11556060	Liver_E14.5:11555970-11556060:Ankrd10;Liver_E14.5:11555970-11556060:Arhgef7;Liver:11555970-11556060:Col4a1;Liver:11555970-11556060:Carkd;Liver:11555970-11556060:Cars2;Liver:11555970-11556060:Ing1;Liver:11555970-11556060:Ankrd10;Liver:11555970-11556060:Arhgef7;Lung_E14.5:11555970-11556060:Col4a1;Lung_E14.5:11555970-11556060:Rab20
chr8	11555970	11556060	Lung_E14.5:11555970-11556060:Ing1;Lung_E14.5:11555970-11556060:Ankrd10;Lung_E14.5:11555970-11556060:Arhgef7;Lung:11555970-11556060:Col4a2;Lung:11555970-11556060:Col4a1;Lung:11555970-11556060:Rab20;Lung:11555970-11556060:Carkd;Lung:11555970-11556060:Cars2;Lung:11555970-11556060:Ankrd10;Lung:11555970-11556060:Arhgef7
chr8	11555970	11556060	Lung_neonate:11555970-11556060:Col4a2;Lung_neonate:11555970-11556060:Col4a1;Lung_neonate:11555970-11556060:Rab20;Lung_neonate:11555970-11556060:Ing1;Lung_neonate:11555970-11556060:Ankrd10;Lung_neonate:11555970-11556060:1700016D06Rik;Lung_neonate:11555970-11556060:Arhgef7;MC3T3-E1:11555970-11556060:Col4a2;MC3T3-E1:11555970-11556060:Col4a1;MC3T3-E1:11555970-11556060:Cars2
chr8	11555970	11556060	MC3T3-E1:11555970-11556060:Ing1;MC3T3-E1:11555970-11556060:Ankrd10;MC3T3-E1:11555970-11556060:Arhgef7;MEL:11555970-11556060:Rab20;MEL:11555970-11556060:Carkd;MEL:11555970-11556060:Cars2;MEL:11555970-11556060:Ing1;MEL:11555970-11556060:Ankrd10;Microglia:11555970-11556060:Cars2;Microglia:11555970-11556060:Ing1
chr8	11555970	11556060	Microglia:11555970-11556060:Ankrd10;Microglia:11555970-11556060:1700016D06Rik;Microglia:11555970-11556060:Arhgef7;NKC_spleen:11555970-11556060:Cars2;NKC_spleen:11555970-11556060:Ing1;NPC:11555970-11556060:Col4a2;NPC:11555970-11556060:Col4a1;NPC:11555970-11556060:Carkd;NPC:11555970-11556060:Cars2;NPC:11555970-11556060:Ing1
chr8	11555970	11556060	NPC:11555970-11556060:Ankrd10;NPC:11555970-11556060:Arhgef7;NPC:11555970-11556060:Gm15875;NPC:11555970-11556060:1700018L24Rik;Neuron_cortical:11555970-11556060:Col4a1;Neuron_cortical:11555970-11556060:Cars2;Neuron_cortical:11555970-11556060:Ing1;Neuron_cortical:11555970-11556060:Ankrd10;Neuron_cortical:11555970-11556060:Arhgef7;PDC_BM:11555970-11556060:Cars2
chr8	11555970	11556060	PDC_BM:11555970-11556060:Ing1;PDC_BM:11555970-11556060:Ankrd10;PDC_BM:11555970-11556060:Arhgef7;Peritoneal_macrophage:11555970-11556060:Rab20;Peritoneal_macrophage:11555970-11556060:Cars2;Peritoneal_macrophage:11555970-11556060:Ing1;Peritoneal_macrophage:11555970-11556060:Ankrd10;Peritoneal_macrophage:11555970-11556060:1700016D06Rik;Peritoneal_macrophage:11555970-11556060:Arhgef7;Prostate:11555970-11556060:Rab20
chr8	11555970	11556060	Prostate:11555970-11556060:Ing1;Prostate:11555970-11556060:Ankrd10;Prostate:11555970-11556060:Arhgef7;Rib_chondrocyte_P1:11555970-11556060:Col4a1;Rib_chondrocyte_P1:11555970-11556060:Rab20;Rib_chondrocyte_P1:11555970-11556060:Cars2;Rib_chondrocyte_P1:11555970-11556060:Ing1;Rib_chondrocyte_P1:11555970-11556060:Ankrd10;Rib_chondrocyte_P1:11555970-11556060:Arhgef7;Spermatid:11555970-11556060:Rab20
chr8	11555970	11556060	Spermatid:11555970-11556060:Cars2;Spermatid:11555970-11556060:Ing1;Spermatid:11555970-11556060:Ankrd10;Spermatid:11555970-11556060:1700016D06Rik;Spermatid:11555970-11556060:Arhgef7;Spleen:11555970-11556060:Rab20;Spleen:11555970-11556060:Carkd;Spleen:11555970-11556060:Ing1;Spleen:11555970-11556060:Ankrd10;Spleen:11555970-11556060:1700016D06Rik
chr8	11555970	11556060	Spleen:11555970-11556060:Arhgef7;Stomach_neonate:11555970-11556060:Col4a2;Stomach_neonate:11555970-11556060:Col4a1;Stomach_neonate:11555970-11556060:Rab20;Stomach_neonate:11555970-11556060:Cars2;Stomach_neonate:11555970-11556060:Ing1;Stomach_neonate:11555970-11556060:Ankrd10;Stomach_neonate:11555970-11556060:Arhgef7;Striatum:11555970-11556060:Rab20;Striatum:11555970-11556060:Carkd
chr8	11555970	11556060	Striatum:11555970-11556060:Cars2;Striatum:11555970-11556060:Ankrd10;Striatum:11555970-11556060:Arhgef7;Testis:11555970-11556060:Rab20;Testis:11555970-11556060:Carkd;Testis:11555970-11556060:Cars2;Testis:11555970-11556060:Ankrd10;Testis:11555970-11556060:1700016D06Rik;Testis:11555970-11556060:Arhgef7;Th2:11555970-11556060:Rab20
chr8	11555970	11556060	Th2:11555970-11556060:Ing1;Th2:11555970-11556060:Ankrd10;Th2:11555970-11556060:Arhgef7;Treg_cell:11555970-11556060:Ing1;Treg_cell:11555970-11556060:Ankrd10;Uterus:11555970-11556060:Rab20;Uterus:11555970-11556060:Cars2;Uterus:11555970-11556060:Ing1;Uterus:11555970-11556060:Ankrd10;Uterus:11555970-11556060:Arhgef7
chr8	11555970	11556060	V6.5:11555970-11556060:Col4a1;V6.5:11555970-11556060:Cars2;V6.5:11555970-11556060:Ing1;V6.5:11555970-11556060:1700016D06Rik;WAT:11555970-11556060:Col4a2;WAT:11555970-11556060:Col4a1;WAT:11555970-11556060:Gm15419;WAT:11555970-11556060:Rab20;WAT:11555970-11556060:Carkd;WAT:11555970-11556060:Cars2
chr8	11555970	11556060	WAT:11555970-11556060:Ing1;WAT:11555970-11556060:Ankrd10;WAT:11555970-11556060:1700128E19Rik;WAT:11555970-11556060:Arhgef7;ZHBTc4:11555970-11556060:Col4a2;ZHBTc4:11555970-11556060:Rab20;ZHBTc4:11555970-11556060:Ing1;ZHBTc4:11555970-11556060:Ankrd10;ZHBTc4:11555970-11556060:Arhgef7
chr8	11556200	11556450	3T3-L1:11556200-11556450:Gm15418;3T3-L1:11556200-11556450:Col4a2;3T3-L1:11556200-11556450:Col4a1;3T3-L1:11556200-11556450:Gm15419;3T3-L1:11556200-11556450:E230013L22Rik;3T3-L1:11556200-11556450:Rab20;3T3-L1:11556200-11556450:Carkd;3T3-L1:11556200-11556450:Cars2;3T3-L1:11556200-11556450:Ing1;3T3-L1:11556200-11556450:Ankrd10
chr8	11556200	11556450	3T3-L1:11556200-11556450:Arhgef7;416B:11556200-11556450:Gm15418;416B:11556200-11556450:Col4a2;416B:11556200-11556450:Col4a1;416B:11556200-11556450:E230013L22Rik;416B:11556200-11556450:Rab20;416B:11556200-11556450:Carkd;416B:11556200-11556450:Cars2;416B:11556200-11556450:Ankrd10;416B:11556200-11556450:1700128E19Rik
chr8	11556200	11556450	AtT-20:11556200-11556450:Cars2;AtT-20:11556200-11556450:Ing1;AtT-20:11556200-11556450:Ankrd10;AtT-20:11556200-11556450:Arhgef7;BAT:11556200-11556450:Col4a2;BAT:11556200-11556450:Col4a1;BAT:11556200-11556450:Gm15419;BAT:11556200-11556450:E230013L22Rik;BAT:11556200-11556450:Carkd;BAT:11556200-11556450:Cars2
chr8	11556200	11556450	BAT:11556200-11556450:Ing1;BAT:11556200-11556450:Ankrd10;BAT:11556200-11556450:1700128E19Rik;BAT:11556200-11556450:Arhgef7;Bone_marrow:11556200-11556450:Rab20;Bone_marrow:11556200-11556450:Carkd;Bone_marrow:11556200-11556450:Cars2;Bone_marrow:11556200-11556450:Ing1;Bone_marrow:11556200-11556450:Ankrd10;Bone_marrow:11556200-11556450:1700128E19Rik
chr8	11556200	11556450	Bone_marrow:11556200-11556450:Arhgef7;Bone_marrow:11556200-11556450:Gm15875;Brain_E14.5:11556200-11556450:Col4a2;Brain_E14.5:11556200-11556450:Rab20;Brain_E14.5:11556200-11556450:Carkd;Brain_E14.5:11556200-11556450:Cars2;Brain_E14.5:11556200-11556450:Ing1;Brain_E14.5:11556200-11556450:Ankrd10;Brain_E14.5:11556200-11556450:Arhgef7;C3H10Thalf:11556200-11556450:Col4a2
chr8	11556200	11556450	C3H10Thalf:11556200-11556450:Col4a1;C3H10Thalf:11556200-11556450:Rab20;C3H10Thalf:11556200-11556450:Carkd;C3H10Thalf:11556200-11556450:Cars2;C3H10Thalf:11556200-11556450:Ing1;C3H10Thalf:11556200-11556450:Arhgef7;CD4+CD8+:11556200-11556450:E230013L22Rik;CD4+CD8+:11556200-11556450:Rab20;CD4+CD8+:11556200-11556450:Carkd;CD4+CD8+:11556200-11556450:Cars2
chr8	11556200	11556450	CD4+CD8+:11556200-11556450:Ing1;CD4+CD8+:11556200-11556450:Ankrd10;CD4+Treg:11556200-11556450:Rab20;CD4+Treg:11556200-11556450:Cars2;CD4+Treg:11556200-11556450:Ing1;CD4+Treg:11556200-11556450:Ankrd10;CD4+:11556200-11556450:Rab20;CD4+:11556200-11556450:Cars2;CD4+:11556200-11556450:Ing1;CD4+:11556200-11556450:Ankrd10
chr8	11556200	11556450	CD4+:11556200-11556450:1700016D06Rik;CD4+:11556200-11556450:Arhgef7;CD8+:11556200-11556450:Rab20;CD8+:11556200-11556450:Cars2;CD8+:11556200-11556450:Ing1;CD8+:11556200-11556450:Ankrd10;CD8+:11556200-11556450:Arhgef7;CH12:11556200-11556450:Rab20;CH12:11556200-11556450:Cars2;CH12:11556200-11556450:Ankrd10
chr8	11556200	11556450	CH12:11556200-11556450:Arhgef7;CMP:11556200-11556450:Cars2;CMP:11556200-11556450:Ing1;CMP:11556200-11556450:Ankrd10;Cerebellum:11556200-11556450:Rab20;Cerebellum:11556200-11556450:Carkd;Cerebellum:11556200-11556450:Cars2;Cerebellum:11556200-11556450:Ing1;Cerebellum:11556200-11556450:Ankrd10;Cerebellum:11556200-11556450:1700016D06Rik
chr8	11556200	11556450	Cerebellum:11556200-11556450:Arhgef7;Cerebellum_neonate:11556200-11556450:Col4a1;Cerebellum_neonate:11556200-11556450:Ing1;Cerebellum_neonate:11556200-11556450:Ankrd10;Cerebellum_neonate:11556200-11556450:Arhgef7;Cortex:11556200-11556340:Carkd;Cortex:11556200-11556340:Cars2;Cortex:11556200-11556340:Ing1;Cortex:11556200-11556340:Ankrd10;Dendritic_cell:11556200-11556450:Rab20
chr8	11556200	11556450	Dendritic_cell:11556200-11556450:Ing1;Dendritic_cell:11556200-11556450:Ankrd10;Dendritic_cell:11556200-11556450:1700016D06Rik;Dendritic_cell:11556200-11556450:Arhgef7;ESC_Bruce4:11556200-11556450:Col4a2;ESC_Bruce4:11556200-11556450:Rab20;ESC_Bruce4:11556200-11556450:Carkd;ESC_Bruce4:11556200-11556450:Cars2;ESC_Bruce4:11556200-11556450:Ing1;ESC_Bruce4:11556200-11556450:Ankrd10
chr8	11556200	11556450	ESC_J1:11556200-11556450:Cars2;ESC_J1:11556200-11556450:Ing1;ESC_J1:11556200-11556450:Ankrd10;ESC_J1:11556200-11556450:Arhgef7;ESC_KH2:11556200-11556450:Rab20;ESC_KH2:11556200-11556450:Cars2;ESC_KH2:11556200-11556450:Ing1;ESC_KH2:11556200-11556450:Ankrd10;ESC_KH2:11556200-11556450:1700016D06Rik;ESC_KH2:11556200-11556450:Arhgef7
chr8	11556200	11556450	ESC_NPC:11556200-11556310:Col4a2;ESC_NPC:11556200-11556310:Carkd;ESC_NPC:11556200-11556310:Cars2;ESC_NPC:11556200-11556310:Ing1;ESC_NPC:11556200-11556310:Ankrd10;EpiLC:11556200-11556450:Rab20;EpiLC:11556200-11556450:Cars2;EpiLC:11556200-11556450:Ing1;EpiLC:11556200-11556450:Ankrd10;Erythroid_spleen:11556200-11556450:Cars2
chr8	11556200	11556450	Erythroid_spleen:11556200-11556450:Ing1;Erythroid_spleen:11556200-11556450:Ankrd10;Forebrain_E11.5:11556200-11556450:Col4a1;Forebrain_E11.5:11556200-11556450:Ing1;Forebrain_E11.5:11556200-11556450:Ankrd10;Forebrain_E11.5:11556200-11556450:Arhgef7;Forebrain_E12.5:11556200-11556450:Ing1;Forebrain_E12.5:11556200-11556450:Ankrd10;Forebrain_E12.5:11556200-11556450:Arhgef7;Forelimb_E13:11556200-11556450:Col4a2
chr8	11556200	11556450	Forelimb_E13:11556200-11556450:Col4a1;Forelimb_E13:11556200-11556450:Carkd;Forelimb_E13:11556200-11556450:Cars2;Forelimb_E13:11556200-11556450:Ing1;Forelimb_E13:11556200-11556450:Ankrd10;Forelimb_bud_embryo:11556200-11556450:Cars2;Forelimb_bud_embryo:11556200-11556450:Ing1;Forelimb_bud_embryo:11556200-11556450:Ankrd10;Forelimb_bud_embryo:11556200-11556450:Arhgef7;G1E-ER4:11556200-11556450:Carkd
chr8	11556200	11556450	G1E-ER4:11556200-11556450:Cars2;G1E-ER4:11556200-11556450:Ing1;G1E-ER4:11556200-11556450:Ankrd10;G1E-ER4:11556200-11556450:Arhgef7;G1E:11556200-11556450:Cars2;G1E:11556200-11556450:Ing1;G1E:11556200-11556450:Ankrd10;G1E:11556200-11556450:Arhgef7;GMP:11556200-11556450:Carkd;GMP:11556200-11556450:Cars2
chr8	11556200	11556450	GMP:11556200-11556450:Ing1;GMP:11556200-11556450:Ankrd10;GMP:11556200-11556450:Arhgef7;Heart_E11.5:11556200-11556450:Col4a2;Heart_E11.5:11556200-11556450:Col4a1;Heart_E11.5:11556200-11556450:Ing1;Heart_E11.5:11556200-11556450:Ankrd10;Heart_E11.5:11556200-11556450:Arhgef7;Heart_E12.5:11556200-11556450:Rab20;Heart_E12.5:11556200-11556450:Ing1
chr8	11556200	11556450	Heart_E12.5:11556200-11556450:Ankrd10;Heart_E12.5:11556200-11556450:Arhgef7;Heart:11556200-11556450:Col4a2;Heart:11556200-11556450:Col4a1;Heart:11556200-11556450:E230013L22Rik;Heart:11556200-11556450:Rab20;Heart:11556200-11556450:Carkd;Heart:11556200-11556450:Cars2;Heart:11556200-11556450:Ing1;Heart:11556200-11556450:Ankrd10
chr8	11556200	11556450	Heart:11556200-11556450:Arhgef7;Hindbrain_E11.5:11556200-11556450:Cars2;Hindbrain_E11.5:11556200-11556450:Ankrd10;Hindbrain_E11.5:11556200-11556450:Arhgef7;IPSC:11556200-11556450:Cars2;IPSC:11556200-11556450:Ing1;IPSC:11556200-11556450:Ankrd10;IPSC:11556200-11556450:1700016D06Rik;IPSC:11556200-11556450:Arhgef7;Intestine:11556200-11556450:Rab20
chr8	11556200	11556450	Intestine:11556200-11556450:Carkd;Intestine:11556200-11556450:Cars2;Intestine:11556200-11556450:Ing1;Intestine:11556200-11556450:Ankrd10;Intestine:11556200-11556450:Arhgef7;Kidney:11556200-11556450:Col4a2;Kidney:11556200-11556450:Col4a1;Kidney:11556200-11556450:E230013L22Rik;Kidney:11556200-11556450:Rab20;Kidney:11556200-11556450:Carkd
chr8	11556200	11556450	Kidney:11556200-11556450:Cars2;Kidney:11556200-11556450:Ing1;Kidney:11556200-11556450:Ankrd10;Kidney:11556200-11556450:Arhgef7;Large_intestine_epithelial:11556200-11556450:Col4a2;Large_intestine_epithelial:11556200-11556450:Col4a1;Large_intestine_epithelial:11556200-11556450:E230013L22Rik;Large_intestine_epithelial:11556200-11556450:Rab20;Large_intestine_epithelial:11556200-11556450:Carkd;Large_intestine_epithelial:11556200-11556450:Cars2
chr8	11556200	11556450	Large_intestine_epithelial:11556200-11556450:Ing1;Large_intestine_epithelial:11556200-11556450:Ankrd10;Lens_P1:11556200-11556450:Col4a2;Lens_P1:11556200-11556450:Col4a1;Lens_P1:11556200-11556450:Ing1;Lens_P1:11556200-11556450:Ankrd10;Limb_E11.5:11556200-11556450:Col4a2;Limb_E11.5:11556200-11556450:Col4a1;Limb_E11.5:11556200-11556450:Rab20;Limb_E11.5:11556200-11556450:Carkd
chr8	11556200	11556450	Limb_E11.5:11556200-11556450:Cars2;Limb_E11.5:11556200-11556450:Ing1;Limb_E11.5:11556200-11556450:Ankrd10;Limb_E11.5:11556200-11556450:Arhgef7;Limb_E11.5:11556200-11556450:Gm15875;Limb_E14.5:11556200-11556450:Col4a2;Limb_E14.5:11556200-11556450:Col4a1;Limb_E14.5:11556200-11556450:Rab20;Limb_E14.5:11556200-11556450:Carkd;Limb_E14.5:11556200-11556450:Cars2
chr8	11556200	11556450	Limb_E14.5:11556200-11556450:Ing1;Limb_E14.5:11556200-11556450:Ankrd10;Limb_E14.5:11556200-11556450:Arhgef7;Liver_E14.5:11556200-11556450:Rab20;Liver_E14.5:11556200-11556450:Carkd;Liver_E14.5:11556200-11556450:Cars2;Liver_E14.5:11556200-11556450:Ing1;Liver_E14.5:11556200-11556450:Ankrd10;Liver_E14.5:11556200-11556450:Arhgef7;Liver:11556200-11556450:Col4a2
chr8	11556200	11556450	Liver:11556200-11556450:Col4a1;Liver:11556200-11556450:Rab20;Liver:11556200-11556450:Carkd;Liver:11556200-11556450:Cars2;Liver:11556200-11556450:Ing1;Liver:11556200-11556450:Ankrd10;Liver:11556200-11556450:Arhgef7;Lung_E14.5:11556200-11556450:Col4a1;Lung_E14.5:11556200-11556450:Rab20;Lung_E14.5:11556200-11556450:Ing1
chr8	11556200	11556450	Lung_E14.5:11556200-11556450:Ankrd10;Lung_E14.5:11556200-11556450:1700016D06Rik;Lung_E14.5:11556200-11556450:Arhgef7;Lung:11556200-11556450:Col4a2;Lung:11556200-11556450:Col4a1;Lung:11556200-11556450:Rab20;Lung:11556200-11556450:Carkd;Lung:11556200-11556450:Cars2;Lung:11556200-11556450:Ankrd10;Lung_neonate:11556200-11556450:Col4a2
chr8	11556200	11556450	Lung_neonate:11556200-11556450:Col4a1;Lung_neonate:11556200-11556450:Rab20;Lung_neonate:11556200-11556450:Cars2;Lung_neonate:11556200-11556450:Ing1;Lung_neonate:11556200-11556450:Ankrd10;Lung_neonate:11556200-11556450:1700016D06Rik;Lung_neonate:11556200-11556450:Arhgef7;MC3T3-E1:11556200-11556450:Col4a2;MC3T3-E1:11556200-11556450:Col4a1;MC3T3-E1:11556200-11556450:Ing1
chr8	11556200	11556450	MC3T3-E1:11556200-11556450:Ankrd10;MC3T3-E1:11556200-11556450:Arhgef7;MEL:11556200-11556450:Rab20;MEL:11556200-11556450:Carkd;MEL:11556200-11556450:Cars2;MEL:11556200-11556450:Ing1;MEL:11556200-11556450:Ankrd10;Microglia:11556200-11556450:Cars2;Microglia:11556200-11556450:Ing1;Microglia:11556200-11556450:Ankrd10
chr8	11556200	11556450	Microglia:11556200-11556450:1700016D06Rik;Microglia:11556200-11556450:Arhgef7;NKC_spleen:11556200-11556450:Cars2;NKC_spleen:11556200-11556450:Ing1;NPC:11556200-11556450:Col4a2;NPC:11556200-11556450:Col4a1;NPC:11556200-11556450:Carkd;NPC:11556200-11556450:Cars2;NPC:11556200-11556450:Ing1;NPC:11556200-11556450:Ankrd10
chr8	11556200	11556450	NPC:11556200-11556450:Arhgef7;NPC:11556200-11556450:Gm15875;NPC:11556200-11556450:1700018L24Rik;Neuron_cortical:11556200-11556450:Cars2;Neuron_cortical:11556200-11556450:Ing1;Neuron_cortical:11556200-11556450:Ankrd10;Neuron_cortical:11556200-11556450:Arhgef7;PDC_BM:11556200-11556450:Cars2;PDC_BM:11556200-11556450:Ankrd10;PDC_BM:11556200-11556450:Arhgef7
chr8	11556200	11556450	Peritoneal_macrophage:11556200-11556450:Rab20;Peritoneal_macrophage:11556200-11556450:Cars2;Peritoneal_macrophage:11556200-11556450:Ing1;Peritoneal_macrophage:11556200-11556450:Ankrd10;Peritoneal_macrophage:11556200-11556450:1700016D06Rik;Peritoneal_macrophage:11556200-11556450:Arhgef7;Placenta:11556200-11556370:Col4a2;Placenta:11556200-11556370:Cars2;Placenta:11556200-11556370:Ing1;Placenta:11556200-11556370:Ankrd10
chr8	11556200	11556450	Placenta:11556200-11556370:Arhgef7;Prostate:11556200-11556450:Rab20;Prostate:11556200-11556450:Ing1;Prostate:11556200-11556450:Ankrd10;Prostate:11556200-11556450:Arhgef7;Rib_chondrocyte_P1:11556200-11556450:Rab20;Rib_chondrocyte_P1:11556200-11556450:Cars2;Rib_chondrocyte_P1:11556200-11556450:Ing1;Rib_chondrocyte_P1:11556200-11556450:Ankrd10;Rib_chondrocyte_P1:11556200-11556450:Arhgef7
chr8	11556200	11556450	Spermatid:11556200-11556450:Rab20;Spermatid:11556200-11556450:Cars2;Spermatid:11556200-11556450:Ing1;Spermatid:11556200-11556450:Ankrd10;Spermatid:11556200-11556450:1700016D06Rik;Spermatid:11556200-11556450:Arhgef7;Spleen:11556200-11556450:Col4a2;Spleen:11556200-11556450:Rab20;Spleen:11556200-11556450:Carkd;Spleen:11556200-11556450:Cars2
chr8	11556200	11556450	Spleen:11556200-11556450:Ing1;Spleen:11556200-11556450:Ankrd10;Spleen:11556200-11556450:1700016D06Rik;Stomach_neonate:11556200-11556450:Col4a2;Stomach_neonate:11556200-11556450:Col4a1;Stomach_neonate:11556200-11556450:Rab20;Stomach_neonate:11556200-11556450:Cars2;Stomach_neonate:11556200-11556450:Ing1;Stomach_neonate:11556200-11556450:Ankrd10;Stomach_neonate:11556200-11556450:Arhgef7
chr8	11556200	11556450	Striatum:11556200-11556450:Rab20;Striatum:11556200-11556450:Carkd;Striatum:11556200-11556450:Cars2;Striatum:11556200-11556450:Ing1;Striatum:11556200-11556450:Ankrd10;Testis:11556200-11556450:Rab20;Testis:11556200-11556450:Cars2;Testis:11556200-11556450:Ing1;Testis:11556200-11556450:Ankrd10;Testis:11556200-11556450:1700016D06Rik
chr8	11556200	11556450	Th1:11556200-11556450:Rab20;Th1:11556200-11556450:Cars2;Th1:11556200-11556450:Ing1;Th1:11556200-11556450:Ankrd10;Th1:11556200-11556450:Arhgef7;Th2:11556200-11556450:Rab20;Th2:11556200-11556450:Cars2;Th2:11556200-11556450:Ing1;Th2:11556200-11556450:Ankrd10;Th2:11556200-11556450:Arhgef7
chr8	11556200	11556450	Thymus:11556200-11556450:Rab20;Thymus:11556200-11556450:Carkd;Thymus:11556200-11556450:Cars2;Thymus:11556200-11556450:Ing1;Thymus:11556200-11556450:Ankrd10;Treg_cell:11556200-11556450:Cars2;Treg_cell:11556200-11556450:Ing1;Treg_cell:11556200-11556450:Ankrd10;Uterus:11556200-11556450:Rab20;Uterus:11556200-11556450:Cars2
chr8	11556200	11556450	Uterus:11556200-11556450:Ing1;Uterus:11556200-11556450:Ankrd10;Uterus:11556200-11556450:Arhgef7;V6.5:11556200-11556450:Col4a1;V6.5:11556200-11556450:Ing1;WAT:11556200-11556450:Col4a2;WAT:11556200-11556450:Col4a1;WAT:11556200-11556450:Gm15419;WAT:11556200-11556450:Rab20;WAT:11556200-11556450:Carkd
chr8	11556200	11556450	WAT:11556200-11556450:Cars2;WAT:11556200-11556450:Ing1;WAT:11556200-11556450:Ankrd10;WAT:11556200-11556450:1700128E19Rik;WAT:11556200-11556450:Arhgef7;ZHBTc4:11556200-11556450:Col4a2;ZHBTc4:11556200-11556450:Rab20;ZHBTc4:11556200-11556450:Cars2;ZHBTc4:11556200-11556450:Ing1;ZHBTc4:11556200-11556450:Ankrd10
chr8	11556200	11556450	ZHBTc4:11556200-11556450:Arhgef7;CD19+:11556340-11556450:Gm15418;CD19+:11556340-11556450:Col4a1;CD19+:11556340-11556450:E230013L22Rik;CD19+:11556340-11556450:Rab20;CD19+:11556340-11556450:Carkd;CD19+:11556340-11556450:Cars2;CD19+:11556340-11556450:Ankrd10;CD19+:11556340-11556450:1700016D06Rik;CD19+:11556340-11556450:1700128E19Rik
chr8	11556200	11556450	CD19+:11556340-11556450:Gm15875
chr8	11557040	11558400	3T3-L1:11557040-11558400:Gm15418;3T3-L1:11557040-11558400:Col4a2;3T3-L1:11557040-11558400:Col4a1;3T3-L1:11557040-11558400:Gm15419;3T3-L1:11557040-11558400:E230013L22Rik;3T3-L1:11557040-11558400:Rab20;3T3-L1:11557040-11558400:Carkd;3T3-L1:11557040-11558400:Cars2;3T3-L1:11557040-11558400:Ing1;3T3-L1:11557040-11558400:Ankrd10
chr8	11557040	11558400	3T3-L1:11557040-11558400:Arhgef7;AtT-20:11557040-11558170:Cars2;AtT-20:11557040-11558170:Ing1;AtT-20:11557040-11558170:Ankrd10;BAT:11557040-11558400:Col4a2;BAT:11557040-11558400:Col4a1;BAT:11557040-11558400:Gm15419;BAT:11557040-11558400:E230013L22Rik;BAT:11557040-11558400:Carkd;BAT:11557040-11558400:Cars2
chr8	11557040	11558400	BAT:11557040-11558400:Ing1;BAT:11557040-11558400:Ankrd10;BAT:11557040-11558400:1700128E19Rik;BAT:11557040-11558400:Arhgef7;Bone_marrow:11557040-11558400:Rab20;Bone_marrow:11557040-11558400:Carkd;Bone_marrow:11557040-11558400:Cars2;Bone_marrow:11557040-11558400:Ing1;Bone_marrow:11557040-11558400:Ankrd10;Bone_marrow:11557040-11558400:1700128E19Rik
chr8	11557040	11558400	Bone_marrow:11557040-11558400:Arhgef7;Bone_marrow:11557040-11558400:Gm15875;CD4+CD8+:11557040-11558170:E230013L22Rik;CD4+CD8+:11557040-11558170:Rab20;CD4+CD8+:11557040-11558170:Carkd;CD4+CD8+:11557040-11558170:Cars2;CD4+CD8+:11557040-11558170:Ing1;CD4+CD8+:11557040-11558170:Ankrd10;CD4+Treg:11557040-11558400:Rab20;CD4+Treg:11557040-11558400:Cars2
chr8	11557040	11558400	CD4+Treg:11557040-11558400:Ing1;CD4+Treg:11557040-11558400:Ankrd10;CD4+:11557040-11558400:Rab20;CD4+:11557040-11558400:Cars2;CD4+:11557040-11558400:Ing1;CD4+:11557040-11558400:Ankrd10;CD4+:11557040-11558400:Arhgef7;CD8+:11557040-11558400:Rab20;CD8+:11557040-11558400:Cars2;CD8+:11557040-11558400:Ing1
chr8	11557040	11558400	CD8+:11557040-11558400:Ankrd10;CD8+:11557040-11558400:Arhgef7;CH12:11557040-11558400:Rab20;CH12:11557040-11558400:Cars2;CH12:11557040-11558400:Ing1;CH12:11557040-11558400:Ankrd10;CH12:11557040-11558400:Arhgef7;Cerebellum:11557040-11558400:Rab20;Cerebellum:11557040-11558400:Carkd;Cerebellum:11557040-11558400:Cars2
chr8	11557040	11558400	Cerebellum:11557040-11558400:Ing1;Cerebellum:11557040-11558400:Ankrd10;Cerebellum:11557040-11558400:1700016D06Rik;Cerebellum:11557040-11558400:Arhgef7;Cerebellum_neonate:11557040-11558400:Col4a1;Cerebellum_neonate:11557040-11558400:Cars2;Cerebellum_neonate:11557040-11558400:Ing1;Cerebellum_neonate:11557040-11558400:Ankrd10;Cerebellum_neonate:11557040-11558400:1700016D06Rik;Dendritic_cell:11557040-11558400:Rab20
chr8	11557040	11558400	Dendritic_cell:11557040-11558400:Ing1;Dendritic_cell:11557040-11558400:Ankrd10;Dendritic_cell:11557040-11558400:1700016D06Rik;ESC_J1:11557040-11558400:Cars2;ESC_J1:11557040-11558400:Ing1;ESC_J1:11557040-11558400:Ankrd10;ESC_J1:11557040-11558400:Arhgef7;ESC_KH2:11557040-11558400:Rab20;ESC_KH2:11557040-11558400:Cars2;ESC_KH2:11557040-11558400:Ing1
chr8	11557040	11558400	ESC_KH2:11557040-11558400:Ankrd10;ESC_KH2:11557040-11558400:1700016D06Rik;ESC_KH2:11557040-11558400:Arhgef7;EpiLC:11557040-11558170:Rab20;EpiLC:11557040-11558170:Cars2;EpiLC:11557040-11558170:Ing1;EpiLC:11557040-11558170:Ankrd10;Erythroid_spleen:11557040-11558400:Cars2;Erythroid_spleen:11557040-11558400:Ing1;Erythroid_spleen:11557040-11558400:Ankrd10
chr8	11557040	11558400	Forebrain_E11.5:11557040-11558180:Col4a1;Forebrain_E11.5:11557040-11558180:Ing1;Forebrain_E11.5:11557040-11558180:1700016D06Rik;Forebrain_E12.5:11557040-11558400:Ing1;Forebrain_E12.5:11557040-11558400:Ankrd10;Forebrain_E12.5:11557040-11558400:Arhgef7;Forelimb_E13:11557040-11558400:Col4a2;Forelimb_E13:11557040-11558400:Col4a1;Forelimb_E13:11557040-11558400:Carkd;Forelimb_E13:11557040-11558400:Cars2
chr8	11557040	11558400	Forelimb_E13:11557040-11558400:Ing1;Forelimb_E13:11557040-11558400:Ankrd10;Forelimb_bud_embryo:11557040-11558400:Cars2;Forelimb_bud_embryo:11557040-11558400:Ing1;Forelimb_bud_embryo:11557040-11558400:Ankrd10;Forelimb_bud_embryo:11557040-11558400:Arhgef7;G1E-ER4:11557040-11558400:Carkd;G1E-ER4:11557040-11558400:Cars2;G1E-ER4:11557040-11558400:Ing1;G1E-ER4:11557040-11558400:Ankrd10
chr8	11557040	11558400	G1E-ER4:11557040-11558400:Arhgef7;G1E:11557040-11558400:Cars2;G1E:11557040-11558400:Ing1;G1E:11557040-11558400:Ankrd10;G1E:11557040-11558400:1700016D06Rik;G1E:11557040-11558400:Arhgef7;Heart_E11.5:11557040-11558400:Col4a2;Heart_E11.5:11557040-11558400:Col4a1;Heart_E11.5:11557040-11558400:Ing1;Heart_E11.5:11557040-11558400:Ankrd10
chr8	11557040	11558400	Heart_E11.5:11557040-11558400:Arhgef7;Heart_E12.5:11557040-11558140:Rab20;Heart_E12.5:11557040-11558140:Ing1;Heart_E12.5:11557040-11558140:Ankrd10;Heart:11557040-11558400:Col4a2;Heart:11557040-11558400:Col4a1;Heart:11557040-11558400:E230013L22Rik;Heart:11557040-11558400:Rab20;Heart:11557040-11558400:Carkd;Heart:11557040-11558400:Cars2
chr8	11557040	11558400	Heart:11557040-11558400:Ing1;Heart:11557040-11558400:Ankrd10;Heart:11557040-11558400:Arhgef7;IPSC:11557040-11558400:Cars2;IPSC:11557040-11558400:Ing1;IPSC:11557040-11558400:Ankrd10;IPSC:11557040-11558400:1700016D06Rik;IPSC:11557040-11558400:Arhgef7;Kidney:11557040-11558400:Col4a2;Kidney:11557040-11558400:Col4a1
chr8	11557040	11558400	Kidney:11557040-11558400:E230013L22Rik;Kidney:11557040-11558400:Rab20;Kidney:11557040-11558400:Carkd;Kidney:11557040-11558400:Cars2;Kidney:11557040-11558400:Ing1;Kidney:11557040-11558400:Ankrd10;Kidney:11557040-11558400:Arhgef7;Large_intestine_epithelial:11557040-11558400:Col4a2;Large_intestine_epithelial:11557040-11558400:Col4a1;Large_intestine_epithelial:11557040-11558400:E230013L22Rik
chr8	11557040	11558400	Large_intestine_epithelial:11557040-11558400:Rab20;Large_intestine_epithelial:11557040-11558400:Carkd;Large_intestine_epithelial:11557040-11558400:Cars2;Large_intestine_epithelial:11557040-11558400:Ing1;Large_intestine_epithelial:11557040-11558400:Ankrd10;Lens_P1:11557040-11558140:Col4a1;Lens_P1:11557040-11558140:Ing1;Lens_P1:11557040-11558140:Ankrd10;Liver:11557040-11558400:Col4a1;Liver:11557040-11558400:Carkd
chr8	11557040	11558400	Liver:11557040-11558400:Cars2;Liver:11557040-11558400:Ing1;Liver:11557040-11558400:Ankrd10;Liver:11557040-11558400:Arhgef7;Lung_E14.5:11557040-11558400:Col4a1;Lung_E14.5:11557040-11558400:Rab20;Lung_E14.5:11557040-11558400:Cars2;Lung_E14.5:11557040-11558400:Ing1;Lung_E14.5:11557040-11558400:Ankrd10;Lung_E14.5:11557040-11558400:1700016D06Rik
chr8	11557040	11558400	Lung_E14.5:11557040-11558400:Arhgef7;Lung_neonate:11557040-11558400:Col4a2;Lung_neonate:11557040-11558400:Col4a1;Lung_neonate:11557040-11558400:Rab20;Lung_neonate:11557040-11558400:Cars2;Lung_neonate:11557040-11558400:Ing1;Lung_neonate:11557040-11558400:Ankrd10;Lung_neonate:11557040-11558400:1700016D06Rik;Lung_neonate:11557040-11558400:Arhgef7;MC3T3-E1:11557040-11558400:Col4a2
chr8	11557040	11558400	MC3T3-E1:11557040-11558400:Col4a1;MC3T3-E1:11557040-11558400:Cars2;MC3T3-E1:11557040-11558400:Ing1;MC3T3-E1:11557040-11558400:Ankrd10;MC3T3-E1:11557040-11558400:Arhgef7;MEL:11557040-11558400:Rab20;MEL:11557040-11558400:Carkd;MEL:11557040-11558400:Cars2;MEL:11557040-11558400:Ing1;MEL:11557040-11558400:Ankrd10
chr8	11557040	11558400	Microglia:11557040-11558400:Rab20;Microglia:11557040-11558400:Cars2;Microglia:11557040-11558400:Ing1;Microglia:11557040-11558400:Ankrd10;Microglia:11557040-11558400:1700016D06Rik;Microglia:11557040-11558400:Arhgef7;NPC:11557040-11558400:Col4a2;NPC:11557040-11558400:Col4a1;NPC:11557040-11558400:Carkd;NPC:11557040-11558400:Cars2
chr8	11557040	11558400	NPC:11557040-11558400:Ing1;NPC:11557040-11558400:Ankrd10;NPC:11557040-11558400:Arhgef7;Neuron_cortical:11557040-11558400:Cars2;Neuron_cortical:11557040-11558400:Ing1;Neuron_cortical:11557040-11558400:Ankrd10;Neuron_cortical:11557040-11558400:1700016D06Rik;Neuron_cortical:11557040-11558400:Arhgef7;PDC_BM:11557040-11558400:Cars2;PDC_BM:11557040-11558400:Ing1
chr8	11557040	11558400	PDC_BM:11557040-11558400:Ankrd10;PDC_BM:11557040-11558400:Arhgef7;Peritoneal_macrophage:11557040-11558400:Rab20;Peritoneal_macrophage:11557040-11558400:Cars2;Peritoneal_macrophage:11557040-11558400:Ing1;Peritoneal_macrophage:11557040-11558400:Ankrd10;Peritoneal_macrophage:11557040-11558400:1700016D06Rik;Peritoneal_macrophage:11557040-11558400:Arhgef7;Placenta:11557040-11558110:Col4a2;Placenta:11557040-11558110:Cars2
chr8	11557040	11558400	Placenta:11557040-11558110:Ing1;Placenta:11557040-11558110:Ankrd10;Prostate:11557040-11558400:Rab20;Prostate:11557040-11558400:Ing1;Prostate:11557040-11558400:Ankrd10;Prostate:11557040-11558400:Arhgef7;Rib_chondrocyte_P1:11557040-11558400:Rab20;Rib_chondrocyte_P1:11557040-11558400:Cars2;Rib_chondrocyte_P1:11557040-11558400:Ing1;Rib_chondrocyte_P1:11557040-11558400:Ankrd10
chr8	11557040	11558400	Rib_chondrocyte_P1:11557040-11558400:Arhgef7;Spermatid:11557040-11558400:Rab20;Spermatid:11557040-11558400:Cars2;Spermatid:11557040-11558400:Ing1;Spermatid:11557040-11558400:Ankrd10;Spermatid:11557040-11558400:1700016D06Rik;Spermatid:11557040-11558400:Arhgef7;Stomach_neonate:11557040-11558070:Col4a2;Stomach_neonate:11557040-11558070:Col4a1;Stomach_neonate:11557040-11558070:Rab20
chr8	11557040	11558400	Stomach_neonate:11557040-11558070:Cars2;Stomach_neonate:11557040-11558070:Ing1;Stomach_neonate:11557040-11558070:Ankrd10;Stomach_neonate:11557040-11558070:Arhgef7;Striatum:11557040-11558400:E230013L22Rik;Striatum:11557040-11558400:Rab20;Striatum:11557040-11558400:Carkd;Striatum:11557040-11558400:Cars2;Striatum:11557040-11558400:Ing1;Striatum:11557040-11558400:Ankrd10
chr8	11557040	11558400	Testis:11557040-11558400:Rab20;Testis:11557040-11558400:Carkd;Testis:11557040-11558400:Cars2;Testis:11557040-11558400:Ing1;Testis:11557040-11558400:Ankrd10;Testis:11557040-11558400:1700016D06Rik;Th2:11557040-11558400:Rab20;Th2:11557040-11558400:Cars2;Th2:11557040-11558400:Ing1;Th2:11557040-11558400:Ankrd10
chr8	11557040	11558400	Th2:11557040-11558400:Arhgef7;Treg_cell:11557040-11558400:Rab20;Treg_cell:11557040-11558400:Cars2;Treg_cell:11557040-11558400:Ing1;Treg_cell:11557040-11558400:Ankrd10;V6.5:11557040-11558240:Cars2;V6.5:11557040-11558240:Ing1;WAT:11557040-11558400:Col4a2;WAT:11557040-11558400:Col4a1;WAT:11557040-11558400:Gm15419
chr8	11557040	11558400	WAT:11557040-11558400:Rab20;WAT:11557040-11558400:Carkd;WAT:11557040-11558400:Cars2;WAT:11557040-11558400:Ing1;WAT:11557040-11558400:Ankrd10;WAT:11557040-11558400:1700128E19Rik;WAT:11557040-11558400:Arhgef7;Erythroid_fetal_liver:11557240-11558400:Rab20;Erythroid_fetal_liver:11557240-11558400:Cars2;Erythroid_fetal_liver:11557240-11558400:Ing1
chr8	11557040	11558400	Erythroid_fetal_liver:11557240-11558400:Ankrd10;Brain_E14.5:11557360-11558390:Col4a2;Brain_E14.5:11557360-11558390:Carkd;Brain_E14.5:11557360-11558390:Cars2;Brain_E14.5:11557360-11558390:Ing1;Brain_E14.5:11557360-11558390:Ankrd10;Brain_E14.5:11557360-11558390:Arhgef7;Brain_E14.5:11557360-11558390:1700018L24Rik;Liver_E14.5:11557360-11558390:Rab20;Liver_E14.5:11557360-11558390:Carkd
chr8	11557040	11558400	Liver_E14.5:11557360-11558390:Cars2;Liver_E14.5:11557360-11558390:Ing1;Liver_E14.5:11557360-11558390:Arhgef7;C3H10Thalf:11557370-11558130:Col4a2;C3H10Thalf:11557370-11558130:Col4a1;C3H10Thalf:11557370-11558130:E230013L22Rik;C3H10Thalf:11557370-11558130:Rab20;C3H10Thalf:11557370-11558130:Carkd;C3H10Thalf:11557370-11558130:Cars2;C3H10Thalf:11557370-11558130:Ing1
chr8	11557040	11558400	C3H10Thalf:11557370-11558130:Arhgef7;Cortex:11557380-11558120:Carkd;Cortex:11557380-11558120:Cars2;Cortex:11557380-11558120:Ing1;Cortex:11557380-11558120:Ankrd10;Intestine:11557380-11558090:Rab20;Intestine:11557380-11558090:Carkd;Intestine:11557380-11558090:Cars2;Intestine:11557380-11558090:Ing1;Intestine:11557380-11558090:Ankrd10
chr8	11557040	11558400	Olfactory_bulb:11557400-11558140:Col4a1;Olfactory_bulb:11557400-11558140:Ing1;Olfactory_bulb:11557400-11558140:Ankrd10;CMP:11557410-11558400:Cars2;CMP:11557410-11558400:Ing1;CMP:11557410-11558400:Ankrd10;CMP:11557410-11558400:Arhgef7;Uterus:11557410-11558400:Rab20;Uterus:11557410-11558400:Cars2;Uterus:11557410-11558400:Ing1
chr8	11557040	11558400	Uterus:11557410-11558400:Ankrd10;Uterus:11557410-11558400:Arhgef7;Lung:11557430-11558400:Col4a2;Lung:11557430-11558400:Col4a1;Lung:11557430-11558400:Rab20;Lung:11557430-11558400:Carkd;Lung:11557430-11558400:Cars2;Lung:11557430-11558400:Ing1;Lung:11557430-11558400:Ankrd10;GMP:11557500-11558400:Carkd
chr8	11557040	11558400	GMP:11557500-11558400:Ing1;GMP:11557500-11558400:Ankrd10;GMP:11557500-11558400:Arhgef7;ZHBTc4:11557520-11558400:Col4a2;ZHBTc4:11557520-11558400:Rab20;ZHBTc4:11557520-11558400:Cars2;ZHBTc4:11557520-11558400:Ing1;ZHBTc4:11557520-11558400:Ankrd10;ESC_Bruce4:11557560-11558180:Col4a2;ESC_Bruce4:11557560-11558180:Carkd
chr8	11557040	11558400	ESC_Bruce4:11557560-11558180:Cars2;ESC_Bruce4:11557560-11558180:Ing1;ESC_Bruce4:11557560-11558180:Ankrd10;ESC_NPC:11557650-11558140:Col4a2;ESC_NPC:11557650-11558140:Carkd;ESC_NPC:11557650-11558140:Cars2;ESC_NPC:11557650-11558140:Ing1;ESC_NPC:11557650-11558140:Ankrd10;CD19+:11557720-11558400:Gm15418;CD19+:11557720-11558400:Col4a1
chr8	11557040	11558400	CD19+:11557720-11558400:E230013L22Rik;CD19+:11557720-11558400:Rab20;CD19+:11557720-11558400:Carkd;CD19+:11557720-11558400:Cars2;CD19+:11557720-11558400:Ing1;CD19+:11557720-11558400:Ankrd10;CD19+:11557720-11558400:1700016D06Rik;CD19+:11557720-11558400:1700128E19Rik;CD19+:11557720-11558400:Gm15875;Brown_preadipocyte_E18.5:11557740-11558090:Cars2
chr8	11557040	11558400	Brown_preadipocyte_E18.5:11557740-11558090:Ing1;Brown_preadipocyte_E18.5:11557740-11558090:Ankrd10;Hindbrain_E11.5:11558240-11558400:Cars2;Hindbrain_E11.5:11558240-11558400:Ing1;Hindbrain_E11.5:11558240-11558400:Ankrd10;Hindbrain_E11.5:11558240-11558400:Arhgef7;Limb_E11.5:11558260-11558400:Col4a2;Limb_E11.5:11558260-11558400:Col4a1;Limb_E11.5:11558260-11558400:Rab20;Limb_E11.5:11558260-11558400:Carkd
chr8	11557040	11558400	Limb_E11.5:11558260-11558400:Cars2;Limb_E11.5:11558260-11558400:Ing1;Limb_E11.5:11558260-11558400:Ankrd10;Limb_E11.5:11558260-11558400:Arhgef7;Limb_E14.5:11558280-11558400:Col4a2;Limb_E14.5:11558280-11558400:Col4a1;Limb_E14.5:11558280-11558400:Rab20;Limb_E14.5:11558280-11558400:Carkd;Limb_E14.5:11558280-11558400:Cars2;Limb_E14.5:11558280-11558400:Ing1
chr8	11557040	11558400	Limb_E14.5:11558280-11558400:Ankrd10;Limb_E14.5:11558280-11558400:Arhgef7
chr8	11558560	11561410	3T3-L1:11558560-11561000:Gm15418;3T3-L1:11558560-11561000:Col4a2;3T3-L1:11558560-11561000:Col4a1;3T3-L1:11558560-11561000:Gm15419;3T3-L1:11558560-11561000:E230013L22Rik;3T3-L1:11558560-11561000:Rab20;3T3-L1:11558560-11561000:Carkd;3T3-L1:11558560-11561000:Cars2;3T3-L1:11558560-11561000:Ing1;3T3-L1:11558560-11561000:Ankrd10
chr8	11558560	11561410	3T3-L1:11558560-11561000:Arhgef7;BAT:11558560-11559080:Col4a2;BAT:11558560-11559080:Col4a1;BAT:11558560-11559080:Gm15419;BAT:11558560-11559080:E230013L22Rik;BAT:11558560-11559080:Carkd;BAT:11558560-11559080:Cars2;BAT:11558560-11559080:Ing1;BAT:11558560-11559080:Ankrd10;Bone_marrow:11558560-11558760:Rab20
chr8	11558560	11561410	Bone_marrow:11558560-11558760:Cars2;Bone_marrow:11558560-11558760:Ing1;Bone_marrow:11558560-11558760:Ankrd10;Bone_marrow:11558560-11558760:Gm15875;CD4+CD8+:11558560-11559830:E230013L22Rik;CD4+CD8+:11558560-11559830:Rab20;CD4+CD8+:11558560-11559830:Carkd;CD4+CD8+:11558560-11559830:Cars2;CD4+CD8+:11558560-11559830:Ing1;CD4+CD8+:11558560-11559830:Ankrd10
chr8	11558560	11561410	CD4+Treg:11558560-11559590:Rab20;CD4+Treg:11558560-11559590:Cars2;CD4+Treg:11558560-11559590:Ing1;CD4+Treg:11558560-11559590:Ankrd10;CD4+:11558560-11559540:Rab20;CD4+:11558560-11559540:Cars2;CD4+:11558560-11559540:Ing1;CD4+:11558560-11559540:Ankrd10;CD8+:11558560-11560510:Rab20;CD8+:11558560-11560510:Cars2
chr8	11558560	11561410	CD8+:11558560-11560510:Ing1;CD8+:11558560-11560510:Ankrd10;CD8+:11558560-11560510:Arhgef7;Cerebellum:11558560-11560980:Col4a1;Cerebellum:11558560-11560980:Rab20;Cerebellum:11558560-11560980:Carkd;Cerebellum:11558560-11560980:Cars2;Cerebellum:11558560-11560980:Ing1;Cerebellum:11558560-11560980:Ankrd10;Cerebellum:11558560-11560980:Arhgef7
chr8	11558560	11561410	Cerebellum_neonate:11558560-11559620:Col4a2;Cerebellum_neonate:11558560-11559620:Col4a1;Cerebellum_neonate:11558560-11559620:Cars2;Cerebellum_neonate:11558560-11559620:Ing1;Cortex:11558560-11558660:Carkd;Cortex:11558560-11558660:Cars2;Cortex:11558560-11558660:Ing1;Cortex:11558560-11558660:Ankrd10;Dendritic_cell:11558560-11560920:Rab20;Dendritic_cell:11558560-11560920:Cars2
chr8	11558560	11561410	Dendritic_cell:11558560-11560920:Ing1;Dendritic_cell:11558560-11560920:Ankrd10;Dendritic_cell:11558560-11560920:Arhgef7;ESC_J1:11558560-11561410:Cars2;ESC_J1:11558560-11561410:Ing1;ESC_J1:11558560-11561410:Ankrd10;ESC_KH2:11558560-11559140:Col4a1;ESC_KH2:11558560-11559140:Rab20;ESC_KH2:11558560-11559140:Cars2;ESC_KH2:11558560-11559140:Ing1
chr8	11558560	11561410	ESC_KH2:11558560-11559140:Ankrd10;ESC_KH2:11558560-11559140:Arhgef7;Erythroid_fetal_liver:11558560-11559050:Cars2;Erythroid_fetal_liver:11558560-11559050:Ing1;Erythroid_fetal_liver:11558560-11559050:Ankrd10;Erythroid_spleen:11558560-11559040:Cars2;Erythroid_spleen:11558560-11559040:Ing1;Erythroid_spleen:11558560-11559040:Ankrd10;Forebrain_E12.5:11558560-11559840:Cars2;Forebrain_E12.5:11558560-11559840:Ing1
chr8	11558560	11561410	Forebrain_E12.5:11558560-11559840:Ankrd10;Forebrain_E12.5:11558560-11559840:Arhgef7;Forelimb_bud_embryo:11558560-11558860:Cars2;Forelimb_bud_embryo:11558560-11558860:Ing1;Forelimb_bud_embryo:11558560-11558860:Ankrd10;Forelimb_bud_embryo:11558560-11558860:Arhgef7;G1E-ER4:11558560-11559900:Carkd;G1E-ER4:11558560-11559900:Cars2;G1E-ER4:11558560-11559900:Ing1;G1E-ER4:11558560-11559900:Ankrd10
chr8	11558560	11561410	G1E-ER4:11558560-11559900:Arhgef7;G1E:11558560-11559870:Rab20;G1E:11558560-11559870:Cars2;G1E:11558560-11559870:Ing1;G1E:11558560-11559870:Ankrd10;G1E:11558560-11559870:Arhgef7;Heart_E11.5:11558560-11559730:Col4a2;Heart_E11.5:11558560-11559730:Col4a1;Heart_E11.5:11558560-11559730:Cars2;Heart_E11.5:11558560-11559730:Ing1
chr8	11558560	11561410	Heart_E11.5:11558560-11559730:Ankrd10;Heart_E11.5:11558560-11559730:Arhgef7;Heart_E12.5:11558560-11558790:Rab20;Heart_E12.5:11558560-11558790:Cars2;Heart_E12.5:11558560-11558790:Ing1;Heart_E12.5:11558560-11558790:Ankrd10;Heart_E12.5:11558560-11558790:Arhgef7;Heart:11558560-11559440:Col4a2;Heart:11558560-11559440:Col4a1;Heart:11558560-11559440:E230013L22Rik
chr8	11558560	11561410	Heart:11558560-11559440:Rab20;Heart:11558560-11559440:Carkd;Heart:11558560-11559440:Cars2;Heart:11558560-11559440:Ing1;Heart:11558560-11559440:Ankrd10;Hindbrain_E11.5:11558560-11558710:Cars2;Hindbrain_E11.5:11558560-11558710:Ing1;Hindbrain_E11.5:11558560-11558710:Ankrd10;Hindbrain_E11.5:11558560-11558710:Arhgef7;IPSC:11558560-11561410:Col4a2
chr8	11558560	11561410	IPSC:11558560-11561410:Col4a1;IPSC:11558560-11561410:Cars2;IPSC:11558560-11561410:Ing1;IPSC:11558560-11561410:Ankrd10;IPSC:11558560-11561410:1700016D06Rik;IPSC:11558560-11561410:Arhgef7;Intestine:11558560-11558730:Rab20;Intestine:11558560-11558730:Carkd;Intestine:11558560-11558730:Cars2;Intestine:11558560-11558730:Ing1
chr8	11558560	11561410	Intestine:11558560-11558730:Ankrd10;Kidney:11558560-11559070:Col4a2;Kidney:11558560-11559070:Col4a1;Kidney:11558560-11559070:E230013L22Rik;Kidney:11558560-11559070:Rab20;Kidney:11558560-11559070:Carkd;Kidney:11558560-11559070:Cars2;Kidney:11558560-11559070:Ing1;Kidney:11558560-11559070:Ankrd10;Large_intestine_epithelial:11558560-11559600:Col4a2
chr8	11558560	11561410	Large_intestine_epithelial:11558560-11559600:Col4a1;Large_intestine_epithelial:11558560-11559600:E230013L22Rik;Large_intestine_epithelial:11558560-11559600:Rab20;Large_intestine_epithelial:11558560-11559600:Carkd;Large_intestine_epithelial:11558560-11559600:Cars2;Large_intestine_epithelial:11558560-11559600:Ing1;Large_intestine_epithelial:11558560-11559600:Ankrd10;Limb_E14.5:11558560-11559500:Col4a2;Limb_E14.5:11558560-11559500:Col4a1;Limb_E14.5:11558560-11559500:Rab20
chr8	11558560	11561410	Limb_E14.5:11558560-11559500:Carkd;Limb_E14.5:11558560-11559500:Cars2;Limb_E14.5:11558560-11559500:Ing1;Limb_E14.5:11558560-11559500:Ankrd10;Limb_E14.5:11558560-11559500:Arhgef7;Liver:11558560-11561000:Col4a2;Liver:11558560-11561000:Col4a1;Liver:11558560-11561000:Rab20;Liver:11558560-11561000:Carkd;Liver:11558560-11561000:Cars2
chr8	11558560	11561410	Liver:11558560-11561000:Ing1;Liver:11558560-11561000:Ankrd10;Liver:11558560-11561000:Arhgef7;Lung_E14.5:11558560-11560470:Col4a1;Lung_E14.5:11558560-11560470:Rab20;Lung_E14.5:11558560-11560470:Cars2;Lung_E14.5:11558560-11560470:Ing1;Lung_E14.5:11558560-11560470:Ankrd10;Lung_E14.5:11558560-11560470:Arhgef7;Lung:11558560-11559010:Col4a2
chr8	11558560	11561410	Lung:11558560-11559010:Col4a1;Lung:11558560-11559010:Rab20;Lung:11558560-11559010:Carkd;Lung:11558560-11559010:Cars2;Lung:11558560-11559010:Ing1;Lung:11558560-11559010:Ankrd10;MC3T3-E1:11558560-11561200:Col4a2;MC3T3-E1:11558560-11561200:Col4a1;MC3T3-E1:11558560-11561200:Rab20;MC3T3-E1:11558560-11561200:Cars2
chr8	11558560	11561410	MC3T3-E1:11558560-11561200:Ing1;MC3T3-E1:11558560-11561200:Ankrd10;MC3T3-E1:11558560-11561200:Arhgef7;MEL:11558560-11559420:Rab20;MEL:11558560-11559420:Carkd;MEL:11558560-11559420:Cars2;MEL:11558560-11559420:Ing1;MEL:11558560-11559420:Ankrd10;Microglia:11558560-11558980:Rab20;Microglia:11558560-11558980:Cars2
chr8	11558560	11561410	Microglia:11558560-11558980:Ing1;Microglia:11558560-11558980:Ankrd10;Microglia:11558560-11558980:1700016D06Rik;Microglia:11558560-11558980:Arhgef7;NPC:11558560-11559130:Col4a2;NPC:11558560-11559130:Col4a1;NPC:11558560-11559130:Carkd;NPC:11558560-11559130:Cars2;NPC:11558560-11559130:Ing1;NPC:11558560-11559130:Ankrd10
chr8	11558560	11561410	Neuron_cortical:11558560-11559540:Col4a2;Neuron_cortical:11558560-11559540:Col4a1;Neuron_cortical:11558560-11559540:Cars2;Neuron_cortical:11558560-11559540:Ing1;Neuron_cortical:11558560-11559540:Arhgef7;Peritoneal_macrophage:11558560-11559130:Rab20;Peritoneal_macrophage:11558560-11559130:Cars2;Peritoneal_macrophage:11558560-11559130:Ing1;Peritoneal_macrophage:11558560-11559130:Ankrd10;Peritoneal_macrophage:11558560-11559130:Arhgef7
chr8	11558560	11561410	Prostate:11558560-11560760:Rab20;Prostate:11558560-11560760:Cars2;Prostate:11558560-11560760:Ing1;Prostate:11558560-11560760:Ankrd10;Prostate:11558560-11560760:Arhgef7;Rib_chondrocyte_P1:11558560-11558810:Col4a1;Rib_chondrocyte_P1:11558560-11558810:Rab20;Rib_chondrocyte_P1:11558560-11558810:Cars2;Rib_chondrocyte_P1:11558560-11558810:Ing1;Rib_chondrocyte_P1:11558560-11558810:Ankrd10
chr8	11558560	11561410	Rib_chondrocyte_P1:11558560-11558810:Arhgef7;Spermatid:11558560-11561410:Rab20;Spermatid:11558560-11561410:Cars2;Spermatid:11558560-11561410:Ing1;Spermatid:11558560-11561410:Ankrd10;Spermatid:11558560-11561410:Arhgef7;Spleen:11558560-11558760:Rab20;Spleen:11558560-11558760:Cars2;Spleen:11558560-11558760:Ing1;Spleen:11558560-11558760:Ankrd10
chr8	11558560	11561410	Striatum:11558560-11558700:Rab20;Striatum:11558560-11558700:Carkd;Striatum:11558560-11558700:Cars2;Striatum:11558560-11558700:Ing1;Striatum:11558560-11558700:Ankrd10;Testis:11558560-11558750:Col4a1;Testis:11558560-11558750:Rab20;Testis:11558560-11558750:Carkd;Testis:11558560-11558750:Cars2;Testis:11558560-11558750:Ing1
chr8	11558560	11561410	Testis:11558560-11558750:Ankrd10;Testis:11558560-11558750:1700016D06Rik;Th2:11558560-11558940:Rab20;Th2:11558560-11558940:Cars2;Th2:11558560-11558940:Ing1;Th2:11558560-11558940:Ankrd10;Th2:11558560-11558940:Arhgef7;Thymus:11558560-11559030:Rab20;Thymus:11558560-11559030:Carkd;Thymus:11558560-11559030:Cars2
chr8	11558560	11561410	Thymus:11558560-11559030:Ing1;Thymus:11558560-11559030:Ankrd10;Uterus:11558560-11558950:Rab20;Uterus:11558560-11558950:Cars2;Uterus:11558560-11558950:Ing1;Uterus:11558560-11558950:Ankrd10;Uterus:11558560-11558950:Arhgef7;WAT:11558560-11558910:Col4a2;WAT:11558560-11558910:Col4a1;WAT:11558560-11558910:Gm15419
chr8	11558560	11561410	WAT:11558560-11558910:Rab20;WAT:11558560-11558910:Carkd;WAT:11558560-11558910:Cars2;WAT:11558560-11558910:Ing1;WAT:11558560-11558910:Arhgef7
chr8	11568850	11570410	Limb_E11.5:11568850-11570410:Col4a2;Limb_E11.5:11568850-11570410:Col4a1;Limb_E11.5:11568850-11570410:Rab20;Limb_E11.5:11568850-11570410:Carkd;Limb_E11.5:11568850-11570410:Cars2;Limb_E11.5:11568850-11570410:Ing1;Limb_E11.5:11568850-11570410:Ankrd10;Limb_E11.5:11568850-11570410:Arhgef7
chr8	11574330	11576870	Pre-pro-B:11574330-11576870:Cars2;Pre-pro-B:11574330-11576870:Ing1;Pre-pro-B:11574330-11576870:Ankrd10;Pre-pro-B:11574330-11576870:Arhgef7;CMP:11574380-11576310:Carkd;CMP:11574380-11576310:Cars2;CMP:11574380-11576310:Ing1;CMP:11574380-11576310:Ankrd10;CMP:11574380-11576310:Arhgef7;GMP:11574410-11575980:Carkd
chr8	11574330	11576870	GMP:11574410-11575980:Cars2;GMP:11574410-11575980:Ing1;GMP:11574410-11575980:Ankrd10;GMP:11574410-11575980:Arhgef7;Placenta:11574410-11576760:Col4a2;Placenta:11574410-11576760:Col4a1;Placenta:11574410-11576760:Rab20;Placenta:11574410-11576760:Cars2;Placenta:11574410-11576760:Ing1;Placenta:11574410-11576760:Ankrd10
chr8	11574330	11576870	Placenta:11574410-11576760:Arhgef7;Thymus:11574430-11576130:Rab20;Thymus:11574430-11576130:Carkd;Thymus:11574430-11576130:Cars2;Thymus:11574430-11576130:Ing1;Thymus:11574430-11576130:Ankrd10;Limb_E11.5:11574460-11576760:Col4a2;Limb_E11.5:11574460-11576760:Col4a1;Limb_E11.5:11574460-11576760:Rab20;Limb_E11.5:11574460-11576760:Carkd
chr8	11574330	11576870	Limb_E11.5:11574460-11576760:Cars2;Limb_E11.5:11574460-11576760:Ing1;Limb_E11.5:11574460-11576760:Ankrd10;Limb_E11.5:11574460-11576760:Arhgef7;Lung_neonate:11574610-11575830:Col4a2;Lung_neonate:11574610-11575830:Col4a1;Lung_neonate:11574610-11575830:Rab20;Lung_neonate:11574610-11575830:Cars2;Lung_neonate:11574610-11575830:Ing1;Lung_neonate:11574610-11575830:Ankrd10
chr8	11574330	11576870	Lung_neonate:11574610-11575830:1700016D06Rik;Lung_neonate:11574610-11575830:Arhgef7;Limb_E14.5:11574940-11576700:Col4a2;Limb_E14.5:11574940-11576700:Col4a1;Limb_E14.5:11574940-11576700:Rab20;Limb_E14.5:11574940-11576700:Carkd;Limb_E14.5:11574940-11576700:Cars2;Limb_E14.5:11574940-11576700:Ing1;Limb_E14.5:11574940-11576700:Ankrd10;Limb_E14.5:11574940-11576700:Arhgef7
chr8	11584130	11588240	Forelimb_bud_embryo:11584130-11587450:Cars2;Forelimb_bud_embryo:11584130-11587450:Ing1;Forelimb_bud_embryo:11584130-11587450:Ankrd10;Forelimb_bud_embryo:11584130-11587450:Arhgef7;Limb_E11.5:11584730-11587240:Col4a2;Limb_E11.5:11584730-11587240:Col4a1;Limb_E11.5:11584730-11587240:Rab20;Limb_E11.5:11584730-11587240:Carkd;Limb_E11.5:11584730-11587240:Cars2;Limb_E11.5:11584730-11587240:Ing1
chr8	11584130	11588240	Limb_E11.5:11584730-11587240:Ankrd10;Limb_E11.5:11584730-11587240:Arhgef7;Forelimb_E11:11584880-11587840:Col4a2;Forelimb_E11:11584880-11587840:Cars2;Forelimb_E11:11584880-11587840:Ing1;Forelimb_E11:11584880-11587840:Ankrd10;Forelimb_E11:11584880-11587840:Arhgef7;Th1:11584980-11588240:Rab20;Th1:11584980-11588240:Cars2;Th1:11584980-11588240:Ing1
chr8	11584130	11588240	Th1:11584980-11588240:Ankrd10;Th1:11584980-11588240:Arhgef7;Limb_E14.5:11585080-11586900:Col4a2;Limb_E14.5:11585080-11586900:Col4a1;Limb_E14.5:11585080-11586900:Rab20;Limb_E14.5:11585080-11586900:Carkd;Limb_E14.5:11585080-11586900:Cars2;Limb_E14.5:11585080-11586900:Ing1;Limb_E14.5:11585080-11586900:Ankrd10;Limb_E14.5:11585080-11586900:Arhgef7
chr8	11591430	11592870	MC3T3-E1:11591430-11592870:Col4a2;MC3T3-E1:11591430-11592870:Col4a1;MC3T3-E1:11591430-11592870:Cars2;MC3T3-E1:11591430-11592870:Ing1;MC3T3-E1:11591430-11592870:Ankrd10;MC3T3-E1:11591430-11592870:Arhgef7;GMP:11591960-11592790:Carkd;GMP:11591960-11592790:Cars2;GMP:11591960-11592790:Ing1;GMP:11591960-11592790:Ankrd10
chr8	11591430	11592870	GMP:11591960-11592790:Arhgef7
chr8	11593320	11594040	MEL:11593320-11594040:Rab20;MEL:11593320-11594040:Carkd;MEL:11593320-11594040:Cars2;MEL:11593320-11594040:Ing1;MEL:11593320-11594040:Ankrd10
chr8	11623850	11628430	IPSC:11623850-11628430:Rab20;IPSC:11623850-11628430:Cars2;IPSC:11623850-11628430:Ing1;IPSC:11623850-11628430:Ankrd10;IPSC:11623850-11628430:1700016D06Rik;IPSC:11623850-11628430:Arhgef7;ESC_J1:11627140-11628430:Cars2;ESC_J1:11627140-11628430:Ing1;ESC_J1:11627140-11628430:Ankrd10;3T3-L1:11627400-11628430:Col4a2
chr8	11623850	11628430	3T3-L1:11627400-11628430:Col4a1;3T3-L1:11627400-11628430:Gm15419;3T3-L1:11627400-11628430:E230013L22Rik;3T3-L1:11627400-11628430:Rab20;3T3-L1:11627400-11628430:Carkd;3T3-L1:11627400-11628430:Cars2;3T3-L1:11627400-11628430:Ing1;3T3-L1:11627400-11628430:Ankrd10;3T3-L1:11627400-11628430:Arhgef7;Kidney:11627770-11628380:Col4a2
chr8	11623850	11628430	Kidney:11627770-11628380:Col4a1;Kidney:11627770-11628380:E230013L22Rik;Kidney:11627770-11628380:Rab20;Kidney:11627770-11628380:Carkd;Kidney:11627770-11628380:Cars2;Kidney:11627770-11628380:Ing1;Kidney:11627770-11628380:Ankrd10;Uterus:11628370-11628430:Rab20;Uterus:11628370-11628430:Cars2;Uterus:11628370-11628430:Ing1
chr8	11623850	11628430	Uterus:11628370-11628430:Ankrd10;Uterus:11628370-11628430:Arhgef7
chr8	11628530	11632860	ESC_J1:11628530-11632860:Cars2;ESC_J1:11628530-11632860:Ing1;ESC_J1:11628530-11632860:Ankrd10;IPSC:11628530-11632860:Cars2;IPSC:11628530-11632860:Ing1;IPSC:11628530-11632860:Ankrd10;IPSC:11628530-11632860:1700016D06Rik;IPSC:11628530-11632860:Arhgef7;Large_intestine_epithelial:11628530-11632860:Col4a2;Large_intestine_epithelial:11628530-11632860:Col4a1
chr8	11628530	11632860	Large_intestine_epithelial:11628530-11632860:E230013L22Rik;Large_intestine_epithelial:11628530-11632860:Rab20;Large_intestine_epithelial:11628530-11632860:Carkd;Large_intestine_epithelial:11628530-11632860:Cars2;Large_intestine_epithelial:11628530-11632860:Ing1;Large_intestine_epithelial:11628530-11632860:Ankrd10;V6.5:11628530-11631490:Cars2;V6.5:11628530-11631490:Ing1;V6.5:11628530-11631490:Ankrd10;Prostate:11631400-11632860:Rab20
chr8	11628530	11632860	Prostate:11631400-11632860:Cars2;Prostate:11631400-11632860:Ing1;Prostate:11631400-11632860:Ankrd10;Prostate:11631400-11632860:Arhgef7;3T3-L1:11631450-11632860:Col4a2;3T3-L1:11631450-11632860:Col4a1;3T3-L1:11631450-11632860:Gm15419;3T3-L1:11631450-11632860:E230013L22Rik;3T3-L1:11631450-11632860:Rab20;3T3-L1:11631450-11632860:Carkd
chr8	11628530	11632860	3T3-L1:11631450-11632860:Cars2;3T3-L1:11631450-11632860:Ing1;3T3-L1:11631450-11632860:Ankrd10;3T3-L1:11631450-11632860:Arhgef7;Liver:11631450-11632860:Rab20;Liver:11631450-11632860:Carkd;Liver:11631450-11632860:Cars2;Liver:11631450-11632860:Ing1;Liver:11631450-11632860:Ankrd10;Liver:11631450-11632860:Arhgef7
chr8	11628530	11632860	Heart:11631920-11632860:Col4a2;Heart:11631920-11632860:Col4a1;Heart:11631920-11632860:E230013L22Rik;Heart:11631920-11632860:Rab20;Heart:11631920-11632860:Carkd;Heart:11631920-11632860:Cars2;Heart:11631920-11632860:Ing1;Heart:11631920-11632860:Ankrd10;MEL:11632360-11632860:Rab20;MEL:11632360-11632860:Carkd
chr8	11628530	11632860	MEL:11632360-11632860:Cars2;MEL:11632360-11632860:Ing1;MEL:11632360-11632860:Ankrd10;Uterus:11632360-11632860:Rab20;Uterus:11632360-11632860:Cars2;Uterus:11632360-11632860:Ing1;Uterus:11632360-11632860:Ankrd10;Uterus:11632360-11632860:Arhgef7;ESC_KH2:11632390-11632860:Rab20;ESC_KH2:11632390-11632860:Cars2
chr8	11628530	11632860	ESC_KH2:11632390-11632860:Ing1;ESC_KH2:11632390-11632860:Ankrd10;ESC_KH2:11632390-11632860:Arhgef7;Limb_E14.5:11632400-11632860:Col4a2;Limb_E14.5:11632400-11632860:Col4a1;Limb_E14.5:11632400-11632860:Rab20;Limb_E14.5:11632400-11632860:Carkd;Limb_E14.5:11632400-11632860:Cars2;Limb_E14.5:11632400-11632860:Ing1;Limb_E14.5:11632400-11632860:Ankrd10
chr8	11628530	11632860	Limb_E14.5:11632400-11632860:1700016D06Rik;Limb_E14.5:11632400-11632860:Arhgef7;G1E-ER4:11632410-11632860:Carkd;G1E-ER4:11632410-11632860:Cars2;G1E-ER4:11632410-11632860:Ing1;G1E-ER4:11632410-11632860:Ankrd10;G1E-ER4:11632410-11632860:Arhgef7;Heart_E12.5:11632420-11632860:Ing1;Heart_E12.5:11632420-11632860:Ankrd10;Heart_E12.5:11632420-11632860:Arhgef7
chr8	11628530	11632860	Kidney:11632420-11632860:Col4a2;Kidney:11632420-11632860:Col4a1;Kidney:11632420-11632860:E230013L22Rik;Kidney:11632420-11632860:Rab20;Kidney:11632420-11632860:Carkd;Kidney:11632420-11632860:Cars2;Kidney:11632420-11632860:Ing1;Kidney:11632420-11632860:Ankrd10;G1E:11632430-11632860:Cars2;G1E:11632430-11632860:Ing1
chr8	11628530	11632860	G1E:11632430-11632860:Ankrd10;G1E:11632430-11632860:1700016D06Rik;G1E:11632430-11632860:Arhgef7;Th1:11632430-11632860:Rab20;Th1:11632430-11632860:Cars2;Th1:11632430-11632860:Ing1;Th1:11632430-11632860:Ankrd10;Th1:11632430-11632860:Arhgef7;Pancreas:11632470-11632860:Col4a1;Pancreas:11632470-11632860:Cars2
chr8	11628530	11632860	Pancreas:11632470-11632860:Ing1;Pancreas:11632470-11632860:Ankrd10;Pancreas:11632470-11632860:Arhgef7;Forebrain_E12.5:11632480-11632860:Ing1;Forebrain_E12.5:11632480-11632860:Ankrd10;Forebrain_E12.5:11632480-11632860:1700016D06Rik;Forebrain_E12.5:11632480-11632860:Arhgef7;Heart_E11.5:11632480-11632860:Rab20;Heart_E11.5:11632480-11632860:Ing1;Heart_E11.5:11632480-11632860:Ankrd10
chr8	11628530	11632860	Heart_E11.5:11632480-11632860:Arhgef7;Lung_E14.5:11632480-11632860:Rab20;Lung_E14.5:11632480-11632860:Cars2;Lung_E14.5:11632480-11632860:Ing1;Lung_E14.5:11632480-11632860:Ankrd10;Lung_E14.5:11632480-11632860:Arhgef7;AtT-20:11632500-11632860:Cars2;AtT-20:11632500-11632860:Ing1;AtT-20:11632500-11632860:Ankrd10;Lung_neonate:11632500-11632860:Col4a2
chr8	11628530	11632860	Lung_neonate:11632500-11632860:Col4a1;Lung_neonate:11632500-11632860:Rab20;Lung_neonate:11632500-11632860:Cars2;Lung_neonate:11632500-11632860:Ing1;Lung_neonate:11632500-11632860:Ankrd10;Lung_neonate:11632500-11632860:1700016D06Rik;Lung_neonate:11632500-11632860:Arhgef7;Spermatid:11632530-11632860:Rab20;Spermatid:11632530-11632860:Cars2;Spermatid:11632530-11632860:Ankrd10
chr8	11628530	11632860	Spermatid:11632530-11632860:1700016D06Rik;Spermatid:11632530-11632860:Arhgef7;Spermatid:11632530-11632860:1700018L24Rik;Forebrain_E11.5:11632560-11632860:Ing1;Forebrain_E11.5:11632560-11632860:Ankrd10;Forebrain_E11.5:11632560-11632860:Arhgef7
chr8	11633010	11634810	3T3-L1:11633010-11634810:Col4a2;3T3-L1:11633010-11634810:Col4a1;3T3-L1:11633010-11634810:Gm15419;3T3-L1:11633010-11634810:E230013L22Rik;3T3-L1:11633010-11634810:Rab20;3T3-L1:11633010-11634810:Carkd;3T3-L1:11633010-11634810:Cars2;3T3-L1:11633010-11634810:Ing1;3T3-L1:11633010-11634810:Ankrd10;3T3-L1:11633010-11634810:Arhgef7
chr8	11633010	11634810	CD8+:11633010-11634810:Cars2;CD8+:11633010-11634810:Ing1;CD8+:11633010-11634810:Ankrd10;CD8+:11633010-11634810:Arhgef7;Cerebellum_neonate:11633010-11634810:Cars2;Cerebellum_neonate:11633010-11634810:Ing1;Cerebellum_neonate:11633010-11634810:Ankrd10;ESC_J1:11633010-11634810:Cars2;ESC_J1:11633010-11634810:Ing1;ESC_J1:11633010-11634810:Ankrd10
chr8	11633010	11634810	ESC_KH2:11633010-11634810:Rab20;ESC_KH2:11633010-11634810:Cars2;ESC_KH2:11633010-11634810:Ing1;ESC_KH2:11633010-11634810:Ankrd10;ESC_KH2:11633010-11634810:Arhgef7;Forebrain_E11.5:11633010-11634490:Ing1;Forebrain_E11.5:11633010-11634490:Ankrd10;Forebrain_E11.5:11633010-11634490:Arhgef7;Forebrain_E12.5:11633010-11634810:Ing1;Forebrain_E12.5:11633010-11634810:Ankrd10
chr8	11633010	11634810	Forebrain_E12.5:11633010-11634810:Arhgef7;G1E-ER4:11633010-11634810:Carkd;G1E-ER4:11633010-11634810:Cars2;G1E-ER4:11633010-11634810:Ing1;G1E-ER4:11633010-11634810:Ankrd10;G1E-ER4:11633010-11634810:Arhgef7;G1E:11633010-11634810:Cars2;G1E:11633010-11634810:Ing1;G1E:11633010-11634810:Ankrd10;G1E:11633010-11634810:Arhgef7
chr8	11633010	11634810	Heart_E11.5:11633010-11634020:Rab20;Heart_E11.5:11633010-11634020:Ing1;Heart_E11.5:11633010-11634020:Ankrd10;Heart_E12.5:11633010-11634810:Ing1;Heart_E12.5:11633010-11634810:Ankrd10;Heart_E12.5:11633010-11634810:Arhgef7;Heart:11633010-11634810:Col4a2;Heart:11633010-11634810:Col4a1;Heart:11633010-11634810:E230013L22Rik;Heart:11633010-11634810:Rab20
chr8	11633010	11634810	Heart:11633010-11634810:Carkd;Heart:11633010-11634810:Cars2;Heart:11633010-11634810:Ing1;Heart:11633010-11634810:Ankrd10;Heart:11633010-11634810:Arhgef7;IPSC:11633010-11634810:Rab20;IPSC:11633010-11634810:Cars2;IPSC:11633010-11634810:Ing1;IPSC:11633010-11634810:Ankrd10;Large_intestine_epithelial:11633010-11634810:Col4a2
chr8	11633010	11634810	Large_intestine_epithelial:11633010-11634810:Col4a1;Large_intestine_epithelial:11633010-11634810:E230013L22Rik;Large_intestine_epithelial:11633010-11634810:Rab20;Large_intestine_epithelial:11633010-11634810:Carkd;Large_intestine_epithelial:11633010-11634810:Cars2;Large_intestine_epithelial:11633010-11634810:Ing1;Large_intestine_epithelial:11633010-11634810:Ankrd10;Liver:11633010-11634810:Carkd;Liver:11633010-11634810:Cars2;Liver:11633010-11634810:Ing1
chr8	11633010	11634810	Liver:11633010-11634810:Ankrd10;Liver:11633010-11634810:Arhgef7;MC3T3-E1:11633010-11634810:Col4a2;MC3T3-E1:11633010-11634810:Cars2;MC3T3-E1:11633010-11634810:Ing1;MC3T3-E1:11633010-11634810:Ankrd10;MC3T3-E1:11633010-11634810:Arhgef7;Neuron_cortical:11633010-11634810:Cars2;Neuron_cortical:11633010-11634810:Ing1;Neuron_cortical:11633010-11634810:Ankrd10
chr8	11633010	11634810	Neuron_cortical:11633010-11634810:Arhgef7;Prostate:11633010-11634810:Rab20;Prostate:11633010-11634810:Cars2;Prostate:11633010-11634810:Ing1;Prostate:11633010-11634810:Ankrd10;Prostate:11633010-11634810:Arhgef7;Spermatid:11633010-11634810:Rab20;Spermatid:11633010-11634810:Cars2;Spermatid:11633010-11634810:1700016D06Rik;Th1:11633010-11634810:Rab20
chr8	11633010	11634810	Th1:11633010-11634810:Cars2;Th1:11633010-11634810:Ing1;Th1:11633010-11634810:Ankrd10;Th1:11633010-11634810:Arhgef7;Cerebellum:11633170-11634810:Carkd;Cerebellum:11633170-11634810:Cars2;Cerebellum:11633170-11634810:Ing1;Cerebellum:11633170-11634810:Ankrd10;Cerebellum:11633170-11634810:1700128E19Rik;Cerebellum:11633170-11634810:Arhgef7
chr8	11633010	11634810	Limb_E11.5:11633260-11634810:Col4a2;Limb_E11.5:11633260-11634810:Col4a1;Limb_E11.5:11633260-11634810:Rab20;Limb_E11.5:11633260-11634810:Carkd;Limb_E11.5:11633260-11634810:Cars2;Limb_E11.5:11633260-11634810:Ing1;Limb_E11.5:11633260-11634810:Ankrd10;Limb_E11.5:11633260-11634810:Arhgef7;Stomach_neonate:11633260-11634810:Rab20;Stomach_neonate:11633260-11634810:Cars2
chr8	11633010	11634810	Stomach_neonate:11633260-11634810:Ing1;Stomach_neonate:11633260-11634810:Ankrd10;Stomach_neonate:11633260-11634810:Arhgef7;Liver_E14.5:11633440-11634810:Rab20;Liver_E14.5:11633440-11634810:Carkd;Liver_E14.5:11633440-11634810:Cars2;Liver_E14.5:11633440-11634810:Ing1;Liver_E14.5:11633440-11634810:Ankrd10;Liver_E14.5:11633440-11634810:Arhgef7;CH12:11633490-11634810:Rab20
chr8	11633010	11634810	CH12:11633490-11634810:Cars2;CH12:11633490-11634810:Ankrd10;CH12:11633490-11634810:Arhgef7;Testis:11633550-11634810:Rab20;Testis:11633550-11634810:Carkd;Testis:11633550-11634810:Cars2;Testis:11633550-11634810:Ing1;Testis:11633550-11634810:Ankrd10;Testis:11633550-11634810:1700016D06Rik;Testis:11633550-11634810:1700018L24Rik
chr8	11633010	11634810	CD4+:11634070-11634810:Cars2;CD4+:11634070-11634810:Ing1;CD4+:11634070-11634810:Ankrd10;MEL:11634070-11634810:Rab20;MEL:11634070-11634810:Carkd;MEL:11634070-11634810:Cars2;MEL:11634070-11634810:Ing1;MEL:11634070-11634810:Ankrd10;Kidney:11634080-11634810:Col4a2;Kidney:11634080-11634810:Col4a1
chr8	11633010	11634810	Kidney:11634080-11634810:E230013L22Rik;Kidney:11634080-11634810:Rab20;Kidney:11634080-11634810:Carkd;Kidney:11634080-11634810:Cars2;Kidney:11634080-11634810:Ing1;Kidney:11634080-11634810:Ankrd10;Lung_neonate:11634090-11634810:Col4a2;Lung_neonate:11634090-11634810:Col4a1;Lung_neonate:11634090-11634810:Rab20;Lung_neonate:11634090-11634810:Cars2
chr8	11633010	11634810	Lung_neonate:11634090-11634810:Ing1;Lung_neonate:11634090-11634810:Ankrd10;Lung_neonate:11634090-11634810:1700016D06Rik;Lung_neonate:11634090-11634810:Arhgef7;BAT:11634150-11634810:E230013L22Rik;BAT:11634150-11634810:Carkd;BAT:11634150-11634810:Cars2;BAT:11634150-11634810:Ing1;BAT:11634150-11634810:1700018L24Rik;Th2:11634250-11634810:Rab20
chr8	11633010	11634810	Th2:11634250-11634810:Ing1;Th2:11634250-11634810:Ankrd10;Th2:11634250-11634810:Arhgef7;Thymus:11634270-11634810:Rab20;Thymus:11634270-11634810:Carkd;Thymus:11634270-11634810:Cars2;Thymus:11634270-11634810:Ing1;Thymus:11634270-11634810:Ankrd10;Microglia:11634360-11634810:Rab20;Microglia:11634360-11634810:Cars2
chr8	11633010	11634810	Microglia:11634360-11634810:Ing1;Microglia:11634360-11634810:Ankrd10;Microglia:11634360-11634810:1700016D06Rik;NPC:11634390-11634810:Col4a2;NPC:11634390-11634810:Col4a1;NPC:11634390-11634810:Carkd;NPC:11634390-11634810:Cars2;NPC:11634390-11634810:Ing1;NPC:11634390-11634810:Ankrd10;NPC:11634390-11634810:Arhgef7
chr8	11633010	11634810	WAT:11634480-11634810:Col4a2;WAT:11634480-11634810:Col4a1;WAT:11634480-11634810:Gm15419;WAT:11634480-11634810:Rab20;WAT:11634480-11634810:Carkd;WAT:11634480-11634810:Cars2;WAT:11634480-11634810:Ing1;WAT:11634480-11634810:Ankrd10;WAT:11634480-11634810:Arhgef7;Uterus:11634500-11634810:Rab20
chr8	11633010	11634810	Uterus:11634500-11634810:Cars2;Uterus:11634500-11634810:Ing1;Uterus:11634500-11634810:Ankrd10;Uterus:11634500-11634810:Arhgef7;Forelimb_bud_embryo:11634510-11634810:Ing1;Forelimb_bud_embryo:11634510-11634810:Ankrd10;Forelimb_bud_embryo:11634510-11634810:Arhgef7;CD19+:11634520-11634810:E230013L22Rik;CD19+:11634520-11634810:Rab20;CD19+:11634520-11634810:Carkd
chr8	11633010	11634810	CD19+:11634520-11634810:Cars2;CD19+:11634520-11634810:Ing1;CD19+:11634520-11634810:1700016D06Rik;CD19+:11634520-11634810:1700128E19Rik;CD19+:11634520-11634810:Gm15875;Limb_E14.5:11634520-11634810:Col4a2;Limb_E14.5:11634520-11634810:Col4a1;Limb_E14.5:11634520-11634810:Rab20;Limb_E14.5:11634520-11634810:Carkd;Limb_E14.5:11634520-11634810:Cars2
chr8	11633010	11634810	Limb_E14.5:11634520-11634810:Ing1;Limb_E14.5:11634520-11634810:Ankrd10;Limb_E14.5:11634520-11634810:Arhgef7;Peritoneal_macrophage:11634580-11634810:Rab20;Peritoneal_macrophage:11634580-11634810:Cars2;Peritoneal_macrophage:11634580-11634810:Ing1;Peritoneal_macrophage:11634580-11634810:Ankrd10;Peritoneal_macrophage:11634580-11634810:1700016D06Rik;Peritoneal_macrophage:11634580-11634810:Arhgef7;Rib_chondrocyte_P1:11634660-11634810:Col4a1
chr8	11633010	11634810	Rib_chondrocyte_P1:11634660-11634810:Rab20;Rib_chondrocyte_P1:11634660-11634810:Cars2;Rib_chondrocyte_P1:11634660-11634810:Ing1;Rib_chondrocyte_P1:11634660-11634810:Ankrd10;Rib_chondrocyte_P1:11634660-11634810:Arhgef7;Treg_cell:11634670-11634810:Cars2;Treg_cell:11634670-11634810:Ankrd10;Lung_E14.5:11634680-11634810:Rab20;Lung_E14.5:11634680-11634810:Cars2;Lung_E14.5:11634680-11634810:Ing1
chr8	11633010	11634810	Lung_E14.5:11634680-11634810:Ankrd10;Lung_E14.5:11634680-11634810:Arhgef7;ZHBTc4:11634680-11634810:Rab20;ZHBTc4:11634680-11634810:Ing1;ZHBTc4:11634680-11634810:Ankrd10;ZHBTc4:11634680-11634810:Arhgef7
chr8	11635030	11635410	3T3-L1:11635030-11635410:Col4a2;3T3-L1:11635030-11635410:Col4a1;3T3-L1:11635030-11635410:Gm15419;3T3-L1:11635030-11635410:E230013L22Rik;3T3-L1:11635030-11635410:Rab20;3T3-L1:11635030-11635410:Carkd;3T3-L1:11635030-11635410:Cars2;3T3-L1:11635030-11635410:Ing1;3T3-L1:11635030-11635410:Arhgef7;416B:11635030-11635410:E230013L22Rik
chr8	11635030	11635410	416B:11635030-11635410:Carkd;416B:11635030-11635410:Cars2;416B:11635030-11635410:Ing1;416B:11635030-11635410:1700016D06Rik;416B:11635030-11635410:1700128E19Rik;BAT:11635030-11635410:Col4a1;BAT:11635030-11635410:E230013L22Rik;BAT:11635030-11635410:Carkd;BAT:11635030-11635410:Cars2;BAT:11635030-11635410:Ing1
chr8	11635030	11635410	BAT:11635030-11635410:1700128E19Rik;BAT:11635030-11635410:1700018L24Rik;Brain_E14.5:11635030-11635410:Col4a2;Brain_E14.5:11635030-11635410:Carkd;Brain_E14.5:11635030-11635410:Ing1;Brain_E14.5:11635030-11635410:Ankrd10;Brain_E14.5:11635030-11635410:Arhgef7;C3H10Thalf:11635030-11635410:Col4a2;C3H10Thalf:11635030-11635410:Col4a1;C3H10Thalf:11635030-11635410:Carkd
chr8	11635030	11635410	C3H10Thalf:11635030-11635410:Cars2;C3H10Thalf:11635030-11635410:Ing1;C3H10Thalf:11635030-11635410:Ankrd10;C3H10Thalf:11635030-11635410:Arhgef7;CD4+CD8+:11635030-11635410:Rab20;CD4+CD8+:11635030-11635410:Carkd;CD4+CD8+:11635030-11635410:Cars2;CD4+CD8+:11635030-11635410:Ing1;CD4+CD8+:11635030-11635410:Ankrd10;CD4+CD8+:11635030-11635410:Arhgef7
chr8	11635030	11635410	CD4+:11635030-11635410:Rab20;CD4+:11635030-11635410:Cars2;CD4+:11635030-11635410:Ing1;CD4+:11635030-11635410:Ankrd10;CD8+:11635030-11635410:Rab20;CD8+:11635030-11635410:Cars2;CD8+:11635030-11635410:Ing1;CD8+:11635030-11635410:Ankrd10;CD8+:11635030-11635410:1700016D06Rik;CD8+:11635030-11635410:Arhgef7
chr8	11635030	11635410	CH12:11635030-11635410:Rab20;CH12:11635030-11635410:Cars2;CH12:11635030-11635410:Ankrd10;CH12:11635030-11635410:Arhgef7;CMP:11635030-11635410:Cars2;CMP:11635030-11635410:Ing1;CMP:11635030-11635410:Arhgef7;Cerebellum:11635030-11635410:Rab20;Cerebellum:11635030-11635410:Carkd;Cerebellum:11635030-11635410:Cars2
chr8	11635030	11635410	Cerebellum:11635030-11635410:Ing1;Cerebellum:11635030-11635410:Arhgef7;Cerebellum_neonate:11635030-11635410:Rab20;Cerebellum_neonate:11635030-11635410:Cars2;Cerebellum_neonate:11635030-11635410:Ing1;Cerebellum_neonate:11635030-11635410:Ankrd10;ESC_Bruce4:11635030-11635410:Cars2;ESC_Bruce4:11635030-11635410:Ing1;ESC_Bruce4:11635030-11635410:Ankrd10;ESC_Bruce4:11635030-11635410:1700016D06Rik
chr8	11635030	11635410	ESC_J1:11635030-11635410:Cars2;ESC_J1:11635030-11635410:Ing1;ESC_J1:11635030-11635410:Ankrd10;ESC_KH2:11635030-11635410:Rab20;ESC_KH2:11635030-11635410:Cars2;ESC_KH2:11635030-11635410:Ing1;ESC_KH2:11635030-11635410:Arhgef7;EpiLC:11635030-11635410:Rab20;EpiLC:11635030-11635410:Cars2;EpiLC:11635030-11635410:Ing1
chr8	11635030	11635410	EpiLC:11635030-11635410:Ankrd10;EpiLC:11635030-11635410:Arhgef7;Forebrain_E12.5:11635030-11635410:Rab20;Forebrain_E12.5:11635030-11635410:Cars2;Forebrain_E12.5:11635030-11635410:Ing1;Forebrain_E12.5:11635030-11635410:Ankrd10;Forebrain_E12.5:11635030-11635410:Arhgef7;Forelimb_E13:11635030-11635410:Col4a2;Forelimb_E13:11635030-11635410:Col4a1;Forelimb_E13:11635030-11635410:Cars2
chr8	11635030	11635410	Forelimb_E13:11635030-11635410:Ing1;Forelimb_E13:11635030-11635410:Ankrd10;Forelimb_bud_embryo:11635030-11635410:Cars2;Forelimb_bud_embryo:11635030-11635410:Ing1;Forelimb_bud_embryo:11635030-11635410:Ankrd10;Forelimb_bud_embryo:11635030-11635410:Arhgef7;G1E-ER4:11635030-11635410:Carkd;G1E-ER4:11635030-11635410:Cars2;G1E-ER4:11635030-11635410:Ing1;G1E-ER4:11635030-11635410:Ankrd10
chr8	11635030	11635410	G1E-ER4:11635030-11635410:Arhgef7;G1E:11635030-11635410:Rab20;G1E:11635030-11635410:Cars2;G1E:11635030-11635410:Ing1;G1E:11635030-11635410:Ankrd10;G1E:11635030-11635410:Arhgef7;GMP:11635030-11635410:Carkd;GMP:11635030-11635410:Cars2;GMP:11635030-11635410:Ing1;GMP:11635030-11635410:Ankrd10
chr8	11635030	11635410	GMP:11635030-11635410:Arhgef7;Heart_E12.5:11635030-11635410:Rab20;Heart_E12.5:11635030-11635410:Ing1;Heart_E12.5:11635030-11635410:Ankrd10;Heart_E12.5:11635030-11635410:Arhgef7;Heart:11635030-11635410:Col4a2;Heart:11635030-11635410:Col4a1;Heart:11635030-11635410:E230013L22Rik;Heart:11635030-11635410:Rab20;Heart:11635030-11635410:Carkd
chr8	11635030	11635410	Heart:11635030-11635410:Cars2;Heart:11635030-11635410:Ing1;Heart:11635030-11635410:Arhgef7;Hindbrain_E11.5:11635030-11635410:Rab20;Hindbrain_E11.5:11635030-11635410:Ankrd10;Hindbrain_E11.5:11635030-11635410:Arhgef7;IPSC:11635030-11635410:Rab20;IPSC:11635030-11635410:Cars2;IPSC:11635030-11635410:Ing1;IPSC:11635030-11635410:Ankrd10
chr8	11635030	11635410	Kidney:11635030-11635410:Col4a2;Kidney:11635030-11635410:Col4a1;Kidney:11635030-11635410:E230013L22Rik;Kidney:11635030-11635410:Rab20;Kidney:11635030-11635410:Carkd;Kidney:11635030-11635410:Cars2;Kidney:11635030-11635410:Ing1;Kidney:11635030-11635410:Ankrd10;Large_intestine_epithelial:11635030-11635410:Col4a2;Large_intestine_epithelial:11635030-11635410:Col4a1
chr8	11635030	11635410	Large_intestine_epithelial:11635030-11635410:E230013L22Rik;Large_intestine_epithelial:11635030-11635410:Rab20;Large_intestine_epithelial:11635030-11635410:Carkd;Large_intestine_epithelial:11635030-11635410:Cars2;Large_intestine_epithelial:11635030-11635410:Ing1;Large_intestine_epithelial:11635030-11635410:Ankrd10;Limb_E11.5:11635030-11635410:Col4a2;Limb_E11.5:11635030-11635410:Col4a1;Limb_E11.5:11635030-11635410:Rab20;Limb_E11.5:11635030-11635410:Carkd
chr8	11635030	11635410	Limb_E11.5:11635030-11635410:Cars2;Limb_E11.5:11635030-11635410:Ing1;Limb_E11.5:11635030-11635410:Ankrd10;Limb_E11.5:11635030-11635410:Arhgef7;Limb_E14.5:11635030-11635410:Col4a2;Limb_E14.5:11635030-11635410:Col4a1;Limb_E14.5:11635030-11635410:Rab20;Limb_E14.5:11635030-11635410:Carkd;Limb_E14.5:11635030-11635410:Cars2;Limb_E14.5:11635030-11635410:Ing1
chr8	11635030	11635410	Limb_E14.5:11635030-11635410:Ankrd10;Limb_E14.5:11635030-11635410:1700016D06Rik;Limb_E14.5:11635030-11635410:Arhgef7;Liver_E14.5:11635030-11635410:Rab20;Liver_E14.5:11635030-11635410:Carkd;Liver_E14.5:11635030-11635410:Cars2;Liver_E14.5:11635030-11635410:Ing1;Liver_E14.5:11635030-11635410:Ankrd10;Liver_E14.5:11635030-11635410:Arhgef7;Liver:11635030-11635410:Rab20
chr8	11635030	11635410	Liver:11635030-11635410:Carkd;Liver:11635030-11635410:Cars2;Liver:11635030-11635410:Ing1;Liver:11635030-11635410:Ankrd10;Liver:11635030-11635410:Arhgef7;Lung_E14.5:11635030-11635410:Rab20;Lung_E14.5:11635030-11635410:Cars2;Lung_E14.5:11635030-11635410:Ing1;Lung_E14.5:11635030-11635410:Ankrd10;Lung:11635030-11635410:Col4a2
chr8	11635030	11635410	Lung:11635030-11635410:Col4a1;Lung:11635030-11635410:Rab20;Lung:11635030-11635410:Carkd;Lung:11635030-11635410:Cars2;Lung:11635030-11635410:Ing1;Lung:11635030-11635410:Arhgef7;Lung_neonate:11635030-11635410:Col4a2;Lung_neonate:11635030-11635410:Col4a1;Lung_neonate:11635030-11635410:Rab20;Lung_neonate:11635030-11635410:Cars2
chr8	11635030	11635410	Lung_neonate:11635030-11635410:Ing1;Lung_neonate:11635030-11635410:Ankrd10;Lung_neonate:11635030-11635410:1700016D06Rik;Lung_neonate:11635030-11635410:Arhgef7;MC3T3-E1:11635030-11635410:Rab20;MC3T3-E1:11635030-11635410:Cars2;MC3T3-E1:11635030-11635410:Ing1;MC3T3-E1:11635030-11635410:Ankrd10;MC3T3-E1:11635030-11635410:1700016D06Rik;MC3T3-E1:11635030-11635410:Arhgef7
chr8	11635030	11635410	MEL:11635030-11635410:Rab20;MEL:11635030-11635410:Carkd;MEL:11635030-11635410:Cars2;MEL:11635030-11635410:Ing1;MEL:11635030-11635410:Ankrd10;Microglia:11635030-11635410:Rab20;Microglia:11635030-11635410:Cars2;Microglia:11635030-11635410:Ing1;Microglia:11635030-11635410:Ankrd10;Microglia:11635030-11635410:1700016D06Rik
chr8	11635030	11635410	NKC_spleen:11635030-11635410:Cars2;NKC_spleen:11635030-11635410:Ing1;NKC_spleen:11635030-11635410:Ankrd10;NPC:11635030-11635410:Col4a1;NPC:11635030-11635410:Carkd;NPC:11635030-11635410:Cars2;NPC:11635030-11635410:Ing1;NPC:11635030-11635410:Ankrd10;NPC:11635030-11635410:Arhgef7;Neuron_cortical:11635030-11635410:Rab20
chr8	11635030	11635410	Neuron_cortical:11635030-11635410:Cars2;Neuron_cortical:11635030-11635410:Ing1;Neuron_cortical:11635030-11635410:Ankrd10;Neuron_cortical:11635030-11635410:Arhgef7;Peritoneal_macrophage:11635030-11635410:Rab20;Peritoneal_macrophage:11635030-11635410:Cars2;Peritoneal_macrophage:11635030-11635410:Ing1;Peritoneal_macrophage:11635030-11635410:Ankrd10;Peritoneal_macrophage:11635030-11635410:Arhgef7;Prostate:11635030-11635410:Rab20
chr8	11635030	11635410	Prostate:11635030-11635410:Cars2;Prostate:11635030-11635410:Ing1;Prostate:11635030-11635410:Arhgef7;Rib_chondrocyte_P1:11635030-11635410:Col4a1;Rib_chondrocyte_P1:11635030-11635410:Rab20;Rib_chondrocyte_P1:11635030-11635410:Cars2;Rib_chondrocyte_P1:11635030-11635410:Ing1;Rib_chondrocyte_P1:11635030-11635410:Ankrd10;Rib_chondrocyte_P1:11635030-11635410:Arhgef7;Spermatid:11635030-11635410:Rab20
chr8	11635030	11635410	Spermatid:11635030-11635410:Cars2;Spermatid:11635030-11635410:Ing1;Spermatid:11635030-11635410:1700016D06Rik;Spermatid:11635030-11635410:1700018L24Rik;Stomach_neonate:11635030-11635410:Rab20;Stomach_neonate:11635030-11635410:Cars2;Stomach_neonate:11635030-11635410:Ing1;Stomach_neonate:11635030-11635410:Ankrd10;Stomach_neonate:11635030-11635410:Arhgef7;Striatum:11635030-11635410:Rab20
chr8	11635030	11635410	Striatum:11635030-11635410:Carkd;Striatum:11635030-11635410:Cars2;Striatum:11635030-11635410:Ing1;Striatum:11635030-11635410:Ankrd10;Striatum:11635030-11635410:Arhgef7;Testis:11635030-11635410:Rab20;Testis:11635030-11635410:Carkd;Testis:11635030-11635410:Cars2;Testis:11635030-11635410:Ing1;Testis:11635030-11635410:Ankrd10
chr8	11635030	11635410	Testis:11635030-11635410:1700016D06Rik;Testis:11635030-11635410:1700018L24Rik;Th2:11635030-11635410:Rab20;Th2:11635030-11635410:Cars2;Th2:11635030-11635410:Ing1;Th2:11635030-11635410:Ankrd10;Th2:11635030-11635410:Arhgef7;Treg_cell:11635030-11635410:Cars2;Treg_cell:11635030-11635410:Ing1;Treg_cell:11635030-11635410:Ankrd10
chr8	11635030	11635410	Uterus:11635030-11635410:Rab20;Uterus:11635030-11635410:Cars2;Uterus:11635030-11635410:Ing1;Uterus:11635030-11635410:Ankrd10;Uterus:11635030-11635410:Arhgef7;V6.5:11635030-11635410:Cars2;V6.5:11635030-11635410:Ing1;WAT:11635030-11635410:Col4a2;WAT:11635030-11635410:Col4a1;WAT:11635030-11635410:Gm15419
chr8	11635030	11635410	WAT:11635030-11635410:Rab20;WAT:11635030-11635410:Carkd;WAT:11635030-11635410:Cars2;WAT:11635030-11635410:Ing1;WAT:11635030-11635410:Ankrd10;WAT:11635030-11635410:Arhgef7;ZHBTc4:11635030-11635410:Rab20;ZHBTc4:11635030-11635410:Cars2;ZHBTc4:11635030-11635410:Ing1;ZHBTc4:11635030-11635410:Ankrd10
chr8	11635030	11635410	ZHBTc4:11635030-11635410:Arhgef7;Forebrain_E11.5:11635040-11635410:Rab20;Forebrain_E11.5:11635040-11635410:Cars2;Forebrain_E11.5:11635040-11635410:Ing1;Forebrain_E11.5:11635040-11635410:Ankrd10;Forebrain_E11.5:11635040-11635410:Arhgef7;Erythroid_spleen:11635060-11635410:Rab20;Erythroid_spleen:11635060-11635410:Cars2;Erythroid_spleen:11635060-11635410:Ing1;Bone_marrow:11635090-11635410:Rab20
chr8	11635030	11635410	Bone_marrow:11635090-11635410:Cars2;Bone_marrow:11635090-11635410:Ing1;Bone_marrow:11635090-11635410:Ankrd10;Bone_marrow:11635090-11635410:Gm15875;CD4+Treg:11635110-11635410:Rab20;CD4+Treg:11635110-11635410:Cars2;CD4+Treg:11635110-11635410:Ing1;CD4+Treg:11635110-11635410:Ankrd10;Olfactory_bulb:11635150-11635410:Col4a1;Olfactory_bulb:11635150-11635410:Cars2
chr8	11635030	11635410	Olfactory_bulb:11635150-11635410:Ing1;Olfactory_bulb:11635150-11635410:Ankrd10;Olfactory_bulb:11635150-11635410:Arhgef7;Cortex:11635200-11635410:Carkd;Cortex:11635200-11635410:Cars2;Cortex:11635200-11635410:Ankrd10;Cortex:11635200-11635410:1700128E19Rik;Cortex:11635200-11635410:Arhgef7;Intestine:11635200-11635410:Rab20;Intestine:11635200-11635410:Carkd
chr8	11635030	11635410	Intestine:11635200-11635410:Cars2;Intestine:11635200-11635410:Ing1;Intestine:11635200-11635410:Ankrd10;Intestine:11635200-11635410:Arhgef7;Lens_P1:11635250-11635410:Col4a2;Lens_P1:11635250-11635410:Col4a1;Lens_P1:11635250-11635410:Cars2;Lens_P1:11635250-11635410:Ankrd10
chr8	11660340	11661670	Cerebellum_neonate:11660340-11661670:Cars2;Cerebellum_neonate:11660340-11661670:Ing1;Cerebellum_neonate:11660340-11661670:Ankrd10;Cerebellum_neonate:11660340-11661670:Arhgef7;Cerebellum:11660960-11661670:Carkd;Cerebellum:11660960-11661670:Cars2;Cerebellum:11660960-11661670:Ing1;Cerebellum:11660960-11661670:Ankrd10;Cerebellum:11660960-11661670:Arhgef7
chr8	11661750	11662580	Cerebellum:11661750-11662580:Rab20;Cerebellum:11661750-11662580:Carkd;Cerebellum:11661750-11662580:Cars2;Cerebellum:11661750-11662580:Ing1;Cerebellum:11661750-11662580:Ankrd10;Cerebellum:11661750-11662580:1700016D06Rik;Cerebellum:11661750-11662580:1700128E19Rik;Cerebellum:11661750-11662580:Arhgef7;Cerebellum_neonate:11661750-11662580:Cars2;Cerebellum_neonate:11661750-11662580:Ing1
chr8	11661750	11662580	Cerebellum_neonate:11661750-11662580:Ankrd10;Cerebellum_neonate:11661750-11662580:1700016D06Rik;Cerebellum_neonate:11661750-11662580:Arhgef7
chr8	11678490	11678570	Testis:11678490-11678570:Rab20;Testis:11678490-11678570:Cars2;Testis:11678490-11678570:Ing1;Testis:11678490-11678570:Ankrd10;Testis:11678490-11678570:1700016D06Rik;Testis:11678490-11678570:Arhgef7
chr8	11689570	11690450	Pancreas:11689570-11690450:Cars2;Pancreas:11689570-11690450:Ing1;Pancreas:11689570-11690450:Ankrd10;Pancreas:11689570-11690450:Arhgef7;NPC:11689590-11690420:Carkd;NPC:11689590-11690420:Cars2;NPC:11689590-11690420:Ing1;NPC:11689590-11690420:Ankrd10;NPC:11689590-11690420:1700128E19Rik;NPC:11689590-11690420:Arhgef7
chr8	11691280	11692980	G1E:11691280-11692980:Cars2;G1E:11691280-11692980:Ing1;G1E:11691280-11692980:Ankrd10;G1E:11691280-11692980:1700016D06Rik;G1E:11691280-11692980:Arhgef7
chr8	11717180	11717790	MEL:11717180-11717790:Rab20;MEL:11717180-11717790:Carkd;MEL:11717180-11717790:Cars2;MEL:11717180-11717790:Ing1;MEL:11717180-11717790:Ankrd10;MEL:11717180-11717790:Arhgef7
chr8	11736880	11737720	Liver:11736880-11737720:Carkd;Liver:11736880-11737720:Cars2;Liver:11736880-11737720:Ing1;Liver:11736880-11737720:Ankrd10;Liver:11736880-11737720:Arhgef7
chr8	11744850	11745400	Liver:11744850-11745400:Carkd;Liver:11744850-11745400:Cars2;Liver:11744850-11745400:Ing1;Liver:11744850-11745400:Ankrd10;Liver:11744850-11745400:Arhgef7
chr8	11749190	11750960	Heart:11749190-11750960:Col4a2;Heart:11749190-11750960:Col4a1;Heart:11749190-11750960:Carkd;Heart:11749190-11750960:Ing1;Heart:11749190-11750960:Ankrd10;Heart:11749190-11750960:Arhgef7;Heart:11749190-11750960:1700018L24Rik
chr8	11752910	11753490	Lung:11752910-11753490:Col4a2;Lung:11752910-11753490:Col4a1;Lung:11752910-11753490:Carkd;Lung:11752910-11753490:Ankrd10;Lung:11752910-11753490:Arhgef7
chr8	11754460	11755400	Liver:11754460-11755400:Carkd;Liver:11754460-11755400:Cars2;Liver:11754460-11755400:Ing1;Liver:11754460-11755400:Ankrd10;Liver:11754460-11755400:Arhgef7
chr8	11758510	11781150	Cerebellum:11758510-11781150:Rab20;Cerebellum:11758510-11781150:Carkd;Cerebellum:11758510-11781150:Carkd;Cerebellum:11758510-11781150:Carkd;Cerebellum:11758510-11781150:Carkd;Cerebellum:11758510-11781150:Carkd;Cerebellum:11758510-11781150:Carkd;Cerebellum:11758510-11781150:Carkd;Cerebellum:11758510-11781150:Carkd;Cerebellum:11758510-11781150:Cars2
chr8	11758510	11781150	Cerebellum:11758510-11781150:Cars2;Cerebellum:11758510-11781150:Cars2;Cerebellum:11758510-11781150:Cars2;Cerebellum:11758510-11781150:Cars2;Cerebellum:11758510-11781150:Cars2;Cerebellum:11758510-11781150:Cars2;Cerebellum:11758510-11781150:Cars2;Cerebellum:11758510-11781150:Ing1;Cerebellum:11758510-11781150:Ing1;Cerebellum:11758510-11781150:Ing1
chr8	11758510	11781150	Cerebellum:11758510-11781150:Ing1;Cerebellum:11758510-11781150:Ing1;Cerebellum:11758510-11781150:Ing1;Cerebellum:11758510-11781150:Ing1;Cerebellum:11758510-11781150:Ing1;Cerebellum:11758510-11781150:Ankrd10;Cerebellum:11758510-11781150:Ankrd10;Cerebellum:11758510-11781150:Ankrd10;Cerebellum:11758510-11781150:Ankrd10;Cerebellum:11758510-11781150:Ankrd10
chr8	11758510	11781150	Cerebellum:11758510-11781150:Ankrd10;Cerebellum:11758510-11781150:Ankrd10;Cerebellum:11758510-11781150:Ankrd10;Cerebellum:11758510-11781150:1700128E19Rik;Cerebellum:11758510-11781150:1700128E19Rik;Cerebellum:11758510-11781150:1700128E19Rik;Cerebellum:11758510-11781150:1700128E19Rik;Cerebellum:11758510-11781150:1700128E19Rik;Cerebellum:11758510-11781150:1700128E19Rik;Cerebellum:11758510-11781150:1700128E19Rik
chr8	11758510	11781150	Cerebellum:11758510-11781150:Arhgef7;Cerebellum:11758510-11781150:Arhgef7;Cerebellum:11758510-11781150:Arhgef7;Cerebellum:11758510-11781150:Arhgef7;Cerebellum:11758510-11781150:Arhgef7;Cerebellum:11758510-11781150:Arhgef7;Cerebellum:11758510-11781150:Arhgef7;Cerebellum:11758510-11781150:Arhgef7;Cerebellum:11758510-11781150:1700018L24Rik;Cerebellum:11758510-11781150:1700018L24Rik
chr8	11758510	11781150	Cerebellum:11758510-11781150:1700018L24Rik;Cerebellum:11758510-11781150:1700018L24Rik;Cerebellum:11758510-11781150:1700018L24Rik;Cerebellum:11758510-11781150:1700018L24Rik;Cerebellum:11758510-11781150:1700018L24Rik;Cerebellum:11758510-11781150:1700018L24Rik;Cerebellum_neonate:11758510-11781150:Cars2;Cerebellum_neonate:11758510-11781150:Cars2;Cerebellum_neonate:11758510-11781150:Cars2;Cerebellum_neonate:11758510-11781150:Cars2
chr8	11758510	11781150	Cerebellum_neonate:11758510-11781150:Ing1;Cerebellum_neonate:11758510-11781150:Ing1;Cerebellum_neonate:11758510-11781150:Ing1;Cerebellum_neonate:11758510-11781150:Ing1;Cerebellum_neonate:11758510-11781150:Ing1;Cerebellum_neonate:11758510-11781150:Ing1;Cerebellum_neonate:11758510-11781150:Ing1;Cerebellum_neonate:11758510-11781150:Ing1;Cerebellum_neonate:11758510-11781150:Ankrd10;Cerebellum_neonate:11758510-11781150:Arhgef7
chr8	11758510	11781150	Cerebellum_neonate:11758510-11781150:Arhgef7;Cerebellum_neonate:11758510-11781150:Arhgef7;Cerebellum_neonate:11758510-11781150:Arhgef7;Cerebellum_neonate:11758510-11781150:Arhgef7;Cerebellum_neonate:11758510-11781150:Arhgef7;Cerebellum_neonate:11758510-11781150:Arhgef7;Dendritic_cell:11763440-11771430:Rab20;Dendritic_cell:11763440-11771430:Rab20;Dendritic_cell:11763440-11771430:Rab20;Dendritic_cell:11763440-11771430:Ing1
chr8	11758510	11781150	Dendritic_cell:11763440-11771430:Ing1;Dendritic_cell:11763440-11771430:Ing1;Dendritic_cell:11763440-11771430:Ankrd10;Dendritic_cell:11763440-11771430:Ankrd10;Dendritic_cell:11763440-11771430:Ankrd10;Dendritic_cell:11763440-11771430:Arhgef7;Dendritic_cell:11763440-11771430:Arhgef7;Dendritic_cell:11763440-11771430:Arhgef7;Prostate:11763800-11769740:Rab20;Prostate:11763800-11769740:Rab20
chr8	11758510	11781150	Prostate:11763800-11769740:Cars2;Prostate:11763800-11769740:Cars2;Prostate:11763800-11769740:Ankrd10;Prostate:11763800-11769740:Ankrd10;Prostate:11763800-11769740:Arhgef7;Prostate:11763800-11769740:Arhgef7;3T3-L1:11764920-11780720:Col4a2;3T3-L1:11764920-11780720:Col4a2;3T3-L1:11764920-11780720:Col4a2;3T3-L1:11764920-11780720:Col4a2
chr8	11758510	11781150	3T3-L1:11764920-11780720:Col4a2;3T3-L1:11764920-11780720:Col4a2;3T3-L1:11764920-11780720:Col4a2;3T3-L1:11764920-11780720:Col4a2;3T3-L1:11764920-11780720:Col4a1;3T3-L1:11764920-11780720:Col4a1;3T3-L1:11764920-11780720:Col4a1;3T3-L1:11764920-11780720:Col4a1;3T3-L1:11764920-11780720:Col4a1;3T3-L1:11764920-11780720:Col4a1
chr8	11758510	11781150	3T3-L1:11764920-11780720:Col4a1;3T3-L1:11764920-11780720:Col4a1;3T3-L1:11764920-11780720:E230013L22Rik;3T3-L1:11764920-11780720:E230013L22Rik;3T3-L1:11764920-11780720:E230013L22Rik;3T3-L1:11764920-11780720:Rab20;3T3-L1:11764920-11780720:Rab20;3T3-L1:11764920-11780720:Rab20;3T3-L1:11764920-11780720:Rab20;3T3-L1:11764920-11780720:Rab20
chr8	11758510	11781150	3T3-L1:11764920-11780720:Rab20;3T3-L1:11764920-11780720:Rab20;3T3-L1:11764920-11780720:Rab20;3T3-L1:11764920-11780720:Carkd;3T3-L1:11764920-11780720:Carkd;3T3-L1:11764920-11780720:Carkd;3T3-L1:11764920-11780720:Carkd;3T3-L1:11764920-11780720:Carkd;3T3-L1:11764920-11780720:Carkd;3T3-L1:11764920-11780720:Carkd
chr8	11758510	11781150	3T3-L1:11764920-11780720:Carkd;3T3-L1:11764920-11780720:Cars2;3T3-L1:11764920-11780720:Cars2;3T3-L1:11764920-11780720:Cars2;3T3-L1:11764920-11780720:Cars2;3T3-L1:11764920-11780720:Cars2;3T3-L1:11764920-11780720:Cars2;3T3-L1:11764920-11780720:Cars2;3T3-L1:11764920-11780720:Cars2;3T3-L1:11764920-11780720:Ing1
chr8	11758510	11781150	3T3-L1:11764920-11780720:Ing1;3T3-L1:11764920-11780720:Ing1;3T3-L1:11764920-11780720:Ing1;3T3-L1:11764920-11780720:Ing1;3T3-L1:11764920-11780720:Ing1;3T3-L1:11764920-11780720:Ing1;3T3-L1:11764920-11780720:Ing1;3T3-L1:11764920-11780720:Ankrd10;3T3-L1:11764920-11780720:Arhgef7;3T3-L1:11764920-11780720:Arhgef7
chr8	11758510	11781150	3T3-L1:11764920-11780720:Arhgef7;3T3-L1:11764920-11780720:Arhgef7;3T3-L1:11764920-11780720:Arhgef7;3T3-L1:11764920-11780720:Arhgef7;3T3-L1:11764920-11780720:Arhgef7;3T3-L1:11764920-11780720:Arhgef7;3T3-L1:11764920-11780720:1700018L24Rik;3T3-L1:11764920-11780720:1700018L24Rik;3T3-L1:11764920-11780720:1700018L24Rik;3T3-L1:11764920-11780720:1700018L24Rik
chr8	11758510	11781150	3T3-L1:11764920-11780720:1700018L24Rik;3T3-L1:11764920-11780720:1700018L24Rik;Megakaryocyte:11765760-11767760:Rab20;Megakaryocyte:11765760-11767760:Arhgef7;Th1:11765810-11769120:Cars2;Th1:11765810-11769120:Cars2;Th1:11765810-11769120:Ing1;Th1:11765810-11769120:Ing1;Th1:11765810-11769120:Ankrd10;Th1:11765810-11769120:Ankrd10
chr8	11758510	11781150	Th1:11765810-11769120:Arhgef7;Th1:11765810-11769120:Arhgef7;NKC_spleen:11766000-11767830:Cars2;NKC_spleen:11766000-11767830:Arhgef7;Lung_neonate:11766550-11767590:Ing1;Lung_neonate:11766550-11767590:Ankrd10;Lung_neonate:11766550-11767590:1700016D06Rik;Lung_neonate:11766550-11767590:Arhgef7;Lung_neonate:11766550-11767590:1700018L24Rik;Peritoneal_macrophage:11766930-11768460:Rab20
chr8	11758510	11781150	Peritoneal_macrophage:11766930-11768460:Rab20;Peritoneal_macrophage:11766930-11768460:Cars2;Peritoneal_macrophage:11766930-11768460:Cars2;Peritoneal_macrophage:11766930-11768460:Ing1;Peritoneal_macrophage:11766930-11768460:Ing1;Peritoneal_macrophage:11766930-11768460:Ankrd10;Peritoneal_macrophage:11766930-11768460:Ankrd10;Peritoneal_macrophage:11766930-11768460:1700016D06Rik;Peritoneal_macrophage:11766930-11768460:Arhgef7;Peritoneal_macrophage:11766930-11768460:Arhgef7
chr8	11758510	11781150	Peritoneal_macrophage:11766930-11768460:1700018L24Rik;Peritoneal_macrophage:11766930-11768460:1700018L24Rik;CH12:11767100-11768200:Rab20;CH12:11767100-11768200:Rab20;CH12:11767100-11768200:Cars2;CH12:11767100-11768200:Cars2;CH12:11767100-11768200:Ankrd10;CH12:11767100-11768200:Ankrd10;CH12:11767100-11768200:Arhgef7;CH12:11767100-11768200:Arhgef7
chr8	11758510	11781150	CH12:11767100-11768200:1700018L24Rik;416B:11767380-11767900:E230013L22Rik;416B:11767380-11767900:Carkd;416B:11767380-11767900:Ing1;416B:11767380-11767900:1700016D06Rik;416B:11767380-11767900:1700128E19Rik;416B:11767380-11767900:Arhgef7;416B:11767380-11767900:Gm15875;416B:11767380-11767900:1700018L24Rik;GMP:11767380-11767900:Carkd
chr8	11758510	11781150	GMP:11767380-11767900:Ankrd10;GMP:11767380-11767900:Arhgef7;416B:11768070-11768420:E230013L22Rik;416B:11768070-11768420:Carkd;416B:11768070-11768420:Cars2;416B:11768070-11768420:Ing1;416B:11768070-11768420:Ankrd10;416B:11768070-11768420:1700016D06Rik;416B:11768070-11768420:1700128E19Rik;416B:11768070-11768420:Arhgef7
chr8	11758510	11781150	416B:11768070-11768420:Gm15875;416B:11768070-11768420:1700018L24Rik;ESC_NPC:11770570-11771150:Ing1;ESC_NPC:11770570-11771150:Ankrd10;ESC_NPC:11770570-11771150:Arhgef7;Kidney:11771580-11772090:Col4a2;Kidney:11771580-11772090:Col4a1;Kidney:11771580-11772090:E230013L22Rik;Kidney:11771580-11772090:Carkd;Kidney:11771580-11772090:1700018L24Rik
chr8	11758510	11781150	Prostate:11772270-11777650:Rab20;Prostate:11772270-11777650:Rab20;Prostate:11772270-11777650:Cars2;Prostate:11772270-11777650:Cars2;Prostate:11772270-11777650:Ankrd10;Prostate:11772270-11777650:Ankrd10;Prostate:11772270-11777650:Arhgef7;Prostate:11772270-11777650:Arhgef7;Heart_E12.5:11772570-11781110:Ing1;Heart_E12.5:11772570-11781110:Ing1
chr8	11758510	11781150	Heart_E12.5:11772570-11781110:Ing1;Heart_E12.5:11772570-11781110:Ankrd10;Heart_E12.5:11772570-11781110:Ankrd10;Heart_E12.5:11772570-11781110:Ankrd10;Heart_E12.5:11772570-11781110:Ankrd10;Heart_E12.5:11772570-11781110:Arhgef7;Heart_E12.5:11772570-11781110:Arhgef7;Heart_E12.5:11772570-11781110:Arhgef7;Heart_E12.5:11772570-11781110:Arhgef7;G1E-ER4:11772670-11777650:Carkd
chr8	11758510	11781150	G1E-ER4:11772670-11777650:Carkd;G1E-ER4:11772670-11777650:Carkd;G1E-ER4:11772670-11777650:Cars2;G1E-ER4:11772670-11777650:Cars2;G1E-ER4:11772670-11777650:Cars2;G1E-ER4:11772670-11777650:Ing1;G1E-ER4:11772670-11777650:Ing1;G1E-ER4:11772670-11777650:Ing1;G1E-ER4:11772670-11777650:Ankrd10;G1E-ER4:11772670-11777650:Ankrd10
chr8	11758510	11781150	G1E-ER4:11772670-11777650:Arhgef7;G1E-ER4:11772670-11777650:Arhgef7;G1E-ER4:11772670-11777650:Arhgef7;Megakaryocyte:11773210-11776710:Rab20;Megakaryocyte:11773210-11776710:Rab20;Megakaryocyte:11773210-11776710:Ankrd10;Megakaryocyte:11773210-11776710:Ankrd10;Megakaryocyte:11773210-11776710:Arhgef7;Megakaryocyte:11773210-11776710:Arhgef7;Heart_E11.5:11773240-11777560:Ing1
chr8	11758510	11781150	Heart_E11.5:11773240-11777560:Ankrd10;Heart_E11.5:11773240-11777560:Ankrd10;Heart_E11.5:11773240-11777560:Ankrd10;Heart_E11.5:11773240-11777560:Arhgef7;Heart_E11.5:11773240-11777560:Arhgef7;Heart_E11.5:11773240-11777560:Arhgef7;Neuron_cortical:11773720-11777660:Cars2;Neuron_cortical:11773720-11777660:Cars2;Neuron_cortical:11773720-11777660:Cars2;Neuron_cortical:11773720-11777660:Ankrd10
chr8	11758510	11781150	Neuron_cortical:11773720-11777660:Ankrd10;Neuron_cortical:11773720-11777660:Ankrd10;Neuron_cortical:11773720-11777660:Arhgef7;Neuron_cortical:11773720-11777660:Arhgef7;Neuron_cortical:11773720-11777660:Arhgef7;Neuron_cortical:11773720-11777660:1700018L24Rik;Limb_E14.5:11773760-11775150:Col4a2;Limb_E14.5:11773760-11775150:Col4a1;Limb_E14.5:11773760-11775150:Rab20;Limb_E14.5:11773760-11775150:Carkd
chr8	11758510	11781150	Limb_E14.5:11773760-11775150:Cars2;Limb_E14.5:11773760-11775150:Ing1;Limb_E14.5:11773760-11775150:Ankrd10;Limb_E14.5:11773760-11775150:1700128E19Rik;Limb_E14.5:11773760-11775150:Arhgef7;Limb_E14.5:11773760-11775150:1700018L24Rik;Large_intestine_epithelial:11773800-11776600:Col4a2;Large_intestine_epithelial:11773800-11776600:Col4a2;Large_intestine_epithelial:11773800-11776600:Col4a1;Large_intestine_epithelial:11773800-11776600:Col4a1
chr8	11758510	11781150	Large_intestine_epithelial:11773800-11776600:E230013L22Rik;Large_intestine_epithelial:11773800-11776600:E230013L22Rik;Large_intestine_epithelial:11773800-11776600:Rab20;Large_intestine_epithelial:11773800-11776600:Rab20;Large_intestine_epithelial:11773800-11776600:Carkd;Large_intestine_epithelial:11773800-11776600:Carkd;Large_intestine_epithelial:11773800-11776600:Cars2;Large_intestine_epithelial:11773800-11776600:Cars2;Large_intestine_epithelial:11773800-11776600:Ing1;Large_intestine_epithelial:11773800-11776600:Ing1
chr8	11758510	11781150	Large_intestine_epithelial:11773800-11776600:Ankrd10;Large_intestine_epithelial:11773800-11776600:Ankrd10;Large_intestine_epithelial:11773800-11776600:1700128E19Rik;Large_intestine_epithelial:11773800-11776600:Arhgef7;Large_intestine_epithelial:11773800-11776600:Arhgef7;Lung_E14.5:11773800-11775680:Rab20;Lung_E14.5:11773800-11775680:Rab20;Lung_E14.5:11773800-11775680:Ing1;Lung_E14.5:11773800-11775680:Ankrd10;Lung_E14.5:11773800-11775680:Ankrd10
chr8	11758510	11781150	Lung_E14.5:11773800-11775680:Arhgef7;Lung_E14.5:11773800-11775680:Arhgef7;Lung_E14.5:11773800-11775680:1700018L24Rik;Lung_E14.5:11773800-11775680:1700018L24Rik;Stomach_neonate:11773810-11775880:Rab20;Stomach_neonate:11773810-11775880:Cars2;Stomach_neonate:11773810-11775880:Ankrd10;Stomach_neonate:11773810-11775880:Arhgef7;Stomach_neonate:11773810-11775880:1700018L24Rik;Heart:11773860-11775140:Col4a2
chr8	11758510	11781150	Heart:11773860-11775140:Col4a1;Heart:11773860-11775140:Ing1;Heart:11773860-11775140:Ankrd10;Heart:11773860-11775140:Arhgef7;Heart:11773860-11775140:1700018L24Rik;G1E:11773910-11777650:Cars2;G1E:11773910-11777650:Cars2;G1E:11773910-11777650:Cars2;G1E:11773910-11777650:Ing1;G1E:11773910-11777650:Ing1
chr8	11758510	11781150	G1E:11773910-11777650:Ing1;G1E:11773910-11777650:Ankrd10;G1E:11773910-11777650:Ankrd10;G1E:11773910-11777650:Ankrd10;G1E:11773910-11777650:Arhgef7;G1E:11773910-11777650:Arhgef7;G1E:11773910-11777650:Arhgef7;G1E:11773910-11777650:1700018L24Rik;G1E:11773910-11777650:1700018L24Rik;Lung_neonate:11773920-11775080:Col4a1
chr8	11758510	11781150	Lung_neonate:11773920-11775080:Ing1;Lung_neonate:11773920-11775080:Ankrd10;Lung_neonate:11773920-11775080:1700016D06Rik;Lung_neonate:11773920-11775080:Arhgef7;Lung_neonate:11773920-11775080:1700018L24Rik;Kidney:11774080-11776620:Col4a2;Kidney:11774080-11776620:Col4a2;Kidney:11774080-11776620:Col4a1;Kidney:11774080-11776620:Col4a1;Kidney:11774080-11776620:E230013L22Rik
chr8	11758510	11781150	Kidney:11774080-11776620:E230013L22Rik;Kidney:11774080-11776620:Rab20;Kidney:11774080-11776620:Rab20;Kidney:11774080-11776620:Carkd;Kidney:11774080-11776620:Carkd;Kidney:11774080-11776620:Ankrd10;Kidney:11774080-11776620:Ankrd10;Kidney:11774080-11776620:Arhgef7;Kidney:11774080-11776620:1700018L24Rik;Kidney:11774080-11776620:1700018L24Rik
chr8	11758510	11781150	Th2:11774760-11776450:Cars2;Th2:11774760-11776450:Cars2;Th2:11774760-11776450:Ing1;Th2:11774760-11776450:Ankrd10;Th2:11774760-11776450:Ankrd10;Th2:11774760-11776450:1700016D06Rik;Th2:11774760-11776450:Arhgef7;Th2:11774760-11776450:Arhgef7;Heart:11775160-11781150:Col4a2;Heart:11775160-11781150:Col4a2
chr8	11758510	11781150	Heart:11775160-11781150:Col4a2;Heart:11775160-11781150:Col4a1;Heart:11775160-11781150:Col4a1;Heart:11775160-11781150:Col4a1;Heart:11775160-11781150:Carkd;Heart:11775160-11781150:Carkd;Heart:11775160-11781150:Cars2;Heart:11775160-11781150:Ing1;Heart:11775160-11781150:Ing1;Heart:11775160-11781150:Ing1
chr8	11758510	11781150	Heart:11775160-11781150:Ankrd10;Heart:11775160-11781150:Ankrd10;Heart:11775160-11781150:Ankrd10;Heart:11775160-11781150:Arhgef7;Heart:11775160-11781150:Arhgef7;Heart:11775160-11781150:Arhgef7;Heart:11775160-11781150:1700018L24Rik;Heart:11775160-11781150:1700018L24Rik;MEL:11775460-11776470:Rab20;MEL:11775460-11776470:Carkd
chr8	11758510	11781150	MEL:11775460-11776470:Cars2;MEL:11775460-11776470:Ing1;MEL:11775460-11776470:Ankrd10;MEL:11775460-11776470:Arhgef7;416B:11775840-11776110:E230013L22Rik;416B:11775840-11776110:Carkd;416B:11775840-11776110:Cars2;416B:11775840-11776110:Ing1;416B:11775840-11776110:Ankrd10;416B:11775840-11776110:1700016D06Rik
chr8	11758510	11781150	416B:11775840-11776110:1700128E19Rik;416B:11775840-11776110:Arhgef7;416B:11775840-11776110:Gm15875;416B:11775840-11776110:1700018L24Rik;Stomach_neonate:11775970-11776520:Rab20;Stomach_neonate:11775970-11776520:Cars2;Stomach_neonate:11775970-11776520:Ankrd10;Stomach_neonate:11775970-11776520:Arhgef7;Stomach_neonate:11775970-11776520:1700018L24Rik;Th2:11776720-11777580:Cars2
chr8	11758510	11781150	Th2:11776720-11777580:Ing1;Th2:11776720-11777580:Ankrd10;Th2:11776720-11777580:Arhgef7;Megakaryocyte:11776810-11777630:Rab20;Megakaryocyte:11776810-11777630:Ing1;Megakaryocyte:11776810-11777630:Ankrd10;Megakaryocyte:11776810-11777630:Arhgef7;Liver:11776830-11778320:Ing1;Liver:11776830-11778320:Ankrd10;Liver:11776830-11778320:Arhgef7
chr8	11758510	11781150	Th1:11777700-11781150:Cars2;Th1:11777700-11781150:Cars2;Th1:11777700-11781150:Ing1;Th1:11777700-11781150:Ing1;Th1:11777700-11781150:Ankrd10;Th1:11777700-11781150:Ankrd10;Th1:11777700-11781150:Arhgef7;Th1:11777700-11781150:Arhgef7;Prostate:11777730-11781150:Rab20;Prostate:11777730-11781150:Rab20
chr8	11758510	11781150	Prostate:11777730-11781150:Cars2;Prostate:11777730-11781150:Cars2;Prostate:11777730-11781150:Ing1;Prostate:11777730-11781150:Ing1;Prostate:11777730-11781150:Ankrd10;Prostate:11777730-11781150:Ankrd10;Prostate:11777730-11781150:Arhgef7;Prostate:11777730-11781150:Arhgef7;Lung:11777970-11780830:Col4a2;Lung:11777970-11780830:Col4a2
chr8	11758510	11781150	Lung:11777970-11780830:Col4a1;Lung:11777970-11780830:Col4a1;Lung:11777970-11780830:Ankrd10;Lung:11777970-11780830:Arhgef7;Lung:11777970-11780830:Arhgef7;Lung_neonate:11778140-11780320:Col4a1;Lung_neonate:11778140-11780320:Col4a1;Lung_neonate:11778140-11780320:Cars2;Lung_neonate:11778140-11780320:Ing1;Lung_neonate:11778140-11780320:Ing1
chr8	11758510	11781150	Lung_neonate:11778140-11780320:Ankrd10;Lung_neonate:11778140-11780320:Ankrd10;Lung_neonate:11778140-11780320:1700016D06Rik;Lung_neonate:11778140-11780320:1700016D06Rik;Lung_neonate:11778140-11780320:Arhgef7;Lung_neonate:11778140-11780320:Arhgef7;Lung_neonate:11778140-11780320:1700018L24Rik;Th2:11778440-11781050:Cars2;Th2:11778440-11781050:Ing1;Th2:11778440-11781050:Ankrd10
chr8	11758510	11781150	Th2:11778440-11781050:Arhgef7;Kidney:11778460-11780280:Col4a2;Kidney:11778460-11780280:Col4a1;Kidney:11778460-11780280:E230013L22Rik;Kidney:11778460-11780280:Rab20;Kidney:11778460-11780280:Carkd;Kidney:11778460-11780280:Ankrd10;Kidney:11778460-11780280:Arhgef7;Liver:11778460-11780280:Cars2;Liver:11778460-11780280:Ing1
chr8	11758510	11781150	Liver:11778460-11780280:Ankrd10;Liver:11778460-11780280:Arhgef7;CD4+CD8+:11778800-11780110:Carkd;CD4+CD8+:11778800-11780110:Cars2;CD4+CD8+:11778800-11780110:Ing1;CD4+CD8+:11778800-11780110:Ankrd10;CD4+CD8+:11778800-11780110:Arhgef7
chr8	11781230	11782520	Cerebellum:11781230-11782520:Carkd;Cerebellum:11781230-11782520:Cars2;Cerebellum:11781230-11782520:Ing1;Cerebellum:11781230-11782520:Ankrd10;Cerebellum:11781230-11782520:1700128E19Rik;Cerebellum:11781230-11782520:Arhgef7;Cerebellum:11781230-11782520:1700018L24Rik;Cerebellum_neonate:11781230-11782520:Cars2;Cerebellum_neonate:11781230-11782520:Ing1;Cerebellum_neonate:11781230-11782520:Ankrd10
chr8	11781230	11782520	Cerebellum_neonate:11781230-11782520:Arhgef7;Prostate:11781230-11781750:Rab20;Prostate:11781230-11781750:Cars2;Prostate:11781230-11781750:Ing1;Prostate:11781230-11781750:Ankrd10;Prostate:11781230-11781750:Arhgef7;Th1:11781230-11782520:Cars2;Th1:11781230-11782520:Ing1;Th1:11781230-11782520:Ankrd10;Th1:11781230-11782520:Arhgef7
chr8	11782650	11785710	Cerebellum:11782650-11785710:Carkd;Cerebellum:11782650-11785710:Cars2;Cerebellum:11782650-11785710:Ing1;Cerebellum:11782650-11785710:Ankrd10;Cerebellum:11782650-11785710:1700128E19Rik;Cerebellum:11782650-11785710:Arhgef7;Cerebellum:11782650-11785710:1700018L24Rik;Cerebellum_neonate:11782650-11785710:Cars2;Cerebellum_neonate:11782650-11785710:Ing1;Cerebellum_neonate:11782650-11785710:Ankrd10
chr8	11782650	11785710	Cerebellum_neonate:11782650-11785710:Arhgef7;Kidney:11785050-11785710:Col4a2;Kidney:11785050-11785710:Col4a1;Kidney:11785050-11785710:Rab20;Kidney:11785050-11785710:Carkd;Kidney:11785050-11785710:Arhgef7
chr8	11791540	11793360	Cerebellum:11791540-11793360:Carkd;Cerebellum:11791540-11793360:Cars2;Cerebellum:11791540-11793360:Ing1;Cerebellum:11791540-11793360:Ankrd10;Cerebellum:11791540-11793360:1700128E19Rik;Cerebellum:11791540-11793360:Arhgef7;Cerebellum:11791540-11793360:1700018L24Rik
chr8	11794610	11800450	Cerebellum_neonate:11794610-11800130:Cars2;Cerebellum_neonate:11794610-11800130:Ing1;Cerebellum_neonate:11794610-11800130:Ankrd10;Cerebellum_neonate:11794610-11800130:Arhgef7;Cerebellum_neonate:11794610-11800130:1700018L24Rik;Cerebellum:11794660-11800450:Carkd;Cerebellum:11794660-11800450:Cars2;Cerebellum:11794660-11800450:Ing1;Cerebellum:11794660-11800450:Ankrd10;Cerebellum:11794660-11800450:1700128E19Rik
chr8	11794610	11800450	Cerebellum:11794660-11800450:Arhgef7;Kidney:11799620-11800450:Col4a2;Kidney:11799620-11800450:Col4a1;Kidney:11799620-11800450:Rab20;Kidney:11799620-11800450:Carkd;Kidney:11799620-11800450:Arhgef7
chr8	11800550	11800770	Cerebellum:11800550-11800770:Carkd;Cerebellum:11800550-11800770:Cars2;Cerebellum:11800550-11800770:Ing1;Cerebellum:11800550-11800770:Ankrd10;Cerebellum:11800550-11800770:1700128E19Rik;Cerebellum:11800550-11800770:Arhgef7;Cerebellum:11800550-11800770:1700018L24Rik;Kidney:11800550-11800770:Rab20;Kidney:11800550-11800770:Carkd;Kidney:11800550-11800770:1700018L24Rik
chr8	11800550	11800770	Lung_neonate:11800550-11800770:Ing1;Lung_neonate:11800550-11800770:Ankrd10;Lung_neonate:11800550-11800770:1700016D06Rik;Lung_neonate:11800550-11800770:Arhgef7
chr8	11812800	11814940	Large_intestine_epithelial:11812800-11814940:Col4a1;Large_intestine_epithelial:11812800-11814940:E230013L22Rik;Large_intestine_epithelial:11812800-11814940:Rab20;Large_intestine_epithelial:11812800-11814940:Carkd;Large_intestine_epithelial:11812800-11814940:Cars2;Large_intestine_epithelial:11812800-11814940:Ankrd10;Large_intestine_epithelial:11812800-11814940:Arhgef7;Large_intestine_epithelial:11812800-11814940:1700018L24Rik
chr8	11815020	11815160	Large_intestine_epithelial:11815020-11815160:Col4a1;Large_intestine_epithelial:11815020-11815160:E230013L22Rik;Large_intestine_epithelial:11815020-11815160:Rab20;Large_intestine_epithelial:11815020-11815160:Carkd;Large_intestine_epithelial:11815020-11815160:Cars2;Large_intestine_epithelial:11815020-11815160:Ing1;Large_intestine_epithelial:11815020-11815160:Ankrd10;Large_intestine_epithelial:11815020-11815160:Arhgef7;Large_intestine_epithelial:11815020-11815160:1700018L24Rik
chr8	11819730	11821950	Dendritic_cell:11819730-11821950:Rab20;Dendritic_cell:11819730-11821950:Ankrd10;Dendritic_cell:11819730-11821950:Arhgef7;Heart_E11.5:11819730-11821950:Ankrd10;Heart_E11.5:11819730-11821950:Arhgef7;Heart_E12.5:11819730-11821950:Ankrd10;Heart_E12.5:11819730-11821950:Arhgef7;Heart:11820090-11821950:Col4a2;Heart:11820090-11821950:Col4a1;Heart:11820090-11821950:Ing1
chr8	11819730	11821950	Heart:11820090-11821950:Arhgef7
chr8	11822040	11824500	Dendritic_cell:11822040-11824500:Rab20;Dendritic_cell:11822040-11824500:Cars2;Dendritic_cell:11822040-11824500:Ing1;Dendritic_cell:11822040-11824500:Ankrd10;Dendritic_cell:11822040-11824500:Arhgef7;Dendritic_cell:11822040-11824500:1700018L24Rik;Heart_E11.5:11822040-11823940:Ankrd10;Heart_E11.5:11822040-11823940:Arhgef7;Heart_E12.5:11822040-11824020:Rab20;Heart_E12.5:11822040-11824020:Ankrd10
chr8	11822040	11824500	Heart_E12.5:11822040-11824020:Arhgef7;Heart:11822040-11822280:Col4a2;Heart:11822040-11822280:Col4a1;Heart:11822040-11822280:Ing1;Heart:11822040-11822280:Arhgef7;Heart:11822040-11822280:1700018L24Rik
chr8	11840640	11840880	Testis:11840640-11840880:Cars2;Testis:11840640-11840880:Ing1;Testis:11840640-11840880:Ankrd10;Testis:11840640-11840880:1700016D06Rik;Testis:11840640-11840880:1700018L24Rik;Cerebellum_neonate:11840700-11840880:Ing1;Cerebellum_neonate:11840700-11840880:Ankrd10;Cerebellum_neonate:11840700-11840880:Arhgef7;Cerebellum_neonate:11840700-11840880:1700018L24Rik
chr8	11840970	11844150	Cerebellum:11840970-11842670:Carkd;Cerebellum:11840970-11842670:Cars2;Cerebellum:11840970-11842670:Ing1;Cerebellum:11840970-11842670:Ankrd10;Cerebellum:11840970-11842670:Arhgef7;Cerebellum:11840970-11842670:1700018L24Rik;Cerebellum_neonate:11840970-11844150:Ing1;Cerebellum_neonate:11840970-11844150:Ankrd10;Cerebellum_neonate:11840970-11844150:Arhgef7;Cerebellum_neonate:11840970-11844150:1700018L24Rik
chr8	11840970	11844150	Testis:11840970-11842500:Cars2;Testis:11840970-11842500:Ing1;Testis:11840970-11842500:Ankrd10;Testis:11840970-11842500:1700016D06Rik;Testis:11840970-11842500:Arhgef7;Testis:11840970-11842500:1700018L24Rik;NPC:11841030-11842410:Carkd;NPC:11841030-11842410:Ing1;NPC:11841030-11842410:Ankrd10;NPC:11841030-11842410:Arhgef7
chr8	11840970	11844150	NPC:11841030-11842410:Gm15875;NPC:11841030-11842410:1700018L24Rik
chr8	11885390	11887820	NPC:11885390-11887820:Carkd;NPC:11885390-11887820:Cars2;NPC:11885390-11887820:Ing1;NPC:11885390-11887820:Ankrd10;NPC:11885390-11887820:Arhgef7;NPC:11885390-11887820:Gm15875;NPC:11885390-11887820:1700018L24Rik;Cerebellum_neonate:11885480-11887580:Ankrd10;Cerebellum_neonate:11885480-11887580:Arhgef7;Forebrain_E11.5:11885750-11887360:Arhgef7
chr8	11885390	11887820	Brain_E14.5:11885800-11887190:Ing1;Brain_E14.5:11885800-11887190:Ankrd10;Brain_E14.5:11885800-11887190:Arhgef7;Brain_E14.5:11885800-11887190:1700018L24Rik;Hindbrain_E11.5:11885850-11887040:Arhgef7
chr8	11888760	11889930	Hindbrain_E11.5:11888760-11889930:Ankrd10;Hindbrain_E11.5:11888760-11889930:Arhgef7;Brain_E14.5:11889400-11889870:Ing1;Brain_E14.5:11889400-11889870:Ankrd10;Brain_E14.5:11889400-11889870:Arhgef7;Brain_E14.5:11889400-11889870:1700018L24Rik
chr8	11892320	11893450	Heart:11892320-11893450:Ankrd10;Heart:11892320-11893450:Arhgef7
chr8	11895540	11896700	Forebrain_E12.5:11895540-11896700:Arhgef7;Brain_E14.5:11896060-11896630:Ing1;Brain_E14.5:11896060-11896630:Ankrd10;Brain_E14.5:11896060-11896630:Arhgef7;Brain_E14.5:11896060-11896630:1700018L24Rik
chr8	11909800	11916210	Large_intestine_epithelial:11909800-11914000:Cars2;NPC:11910070-11916210:Carkd;NPC:11910070-11916210:Carkd;NPC:11910070-11916210:Cars2;NPC:11910070-11916210:Cars2;NPC:11910070-11916210:Ing1;NPC:11910070-11916210:Ing1;NPC:11910070-11916210:Ankrd10;NPC:11910070-11916210:Ankrd10;NPC:11910070-11916210:Arhgef7
chr8	11909800	11916210	NPC:11910070-11916210:Arhgef7;NPC:11910070-11916210:Gm15875;NPC:11910070-11916210:Gm15875;NPC:11910070-11916210:1700018L24Rik;NPC:11910070-11916210:1700018L24Rik;Forebrain_E11.5:11912830-11915520:Cars2;Limb_E14.5:11913090-11915920:Arhgef7;Limb_E14.5:11913090-11915920:Arhgef7;Limb_E14.5:11913090-11915920:1700018L24Rik;Limb_E14.5:11913090-11915920:1700018L24Rik
chr8	11909800	11916210	Heart:11913620-11913930:1700018L24Rik;Lung_neonate:11914550-11915310:Cars2;Lung_neonate:11914550-11915310:1700016D06Rik;Lung_neonate:11914550-11915310:Arhgef7;Lung_E14.5:11914560-11915890:Cars2;Limb_E11.5:11914620-11915590:Carkd;Limb_E11.5:11914620-11915590:Cars2;Limb_E11.5:11914620-11915590:Ing1;Limb_E11.5:11914620-11915590:Ankrd10;Limb_E11.5:11914620-11915590:Arhgef7
chr8	11909800	11916210	Brain_E14.5:11914980-11915550:Carkd;Brain_E14.5:11914980-11915550:Ing1;Brain_E14.5:11914980-11915550:Ankrd10;Brain_E14.5:11914980-11915550:Arhgef7;Brain_E14.5:11914980-11915550:1700018L24Rik
chr8	12049520	12052350	IPSC:12049520-12052260:Arhgef7;EpiLC:12049840-12052040:Arhgef7;V6.5:12050000-12052100:Arhgef7;ESC_KH2:12050020-12052350:Arhgef7;Hindbrain_E11.5:12050600-12051420:Arhgef7;ZHBTc4:12050720-12051210:Arhgef7
chr8	12136100	12136520	Brain_E14.5:12136100-12136520:1700018L24Rik
chr8	12138030	12138270	Brain_E14.5:12138030-12138270:1700018L24Rik
chr8	12164390	12166760	NPC:12164390-12166760:Gm15875;NPC:12164390-12166760:1700018L24Rik;NPC:12164390-12166760:AC102525.1
chr8	12318000	12329470	Lens_P1:12318000-12323310:A230072I06Rik;Forebrain_E12.5:12319910-12324130:A230072I06Rik;Forebrain_E12.5:12319910-12324130:Tubgcp3;Forebrain_E11.5:12323490-12329470:Tubgcp3;Forebrain_E11.5:12323490-12329470:Tubgcp3;Forebrain_E11.5:12323490-12329470:Tubgcp3;Forebrain_E11.5:12323490-12329470:Atp11a;Forebrain_E11.5:12323490-12329470:Atp11a;Forebrain_E11.5:12323490-12329470:Atp11a;Limb_E11.5:12324520-12325380:Tubgcp3
chr8	12318000	12329470	Hindbrain_E11.5:12324540-12326110:Tubgcp3;Hindbrain_E11.5:12324540-12326110:Atp11a;Forebrain_E12.5:12326620-12328870:A230072I06Rik;Forebrain_E12.5:12326620-12328870:A230072I06Rik;Forebrain_E12.5:12326620-12328870:Tubgcp3;Forebrain_E12.5:12326620-12328870:Tubgcp3;Forebrain_E12.5:12326620-12328870:Atp11a;Forebrain_E12.5:12326620-12328870:Atp11a;Hindbrain_E11.5:12326830-12327970:Tubgcp3;Hindbrain_E11.5:12326830-12327970:Atp11a
chr8	12332880	12333600	Spermatid:12332880-12333600:Atp11a
chr8	12338960	12340060	Forebrain_E12.5:12338960-12339970:A230072I06Rik;Forebrain_E12.5:12338960-12339970:Tubgcp3;Forebrain_E12.5:12338960-12339970:Atp11a;NPC:12339040-12340060:Gm5607;NPC:12339040-12340060:AC102525.1
chr8	12386030	12395510	EpiLC:12386030-12387750:Tubgcp3;Forebrain_E11.5:12386030-12395510:Tubgcp3;Forebrain_E11.5:12386030-12395510:Tubgcp3;Forebrain_E11.5:12386030-12395510:Atp11a;Forebrain_E11.5:12386030-12395510:Atp11a;Hindbrain_E11.5:12386030-12386590:Tubgcp3;Hindbrain_E11.5:12386030-12386590:Atp11a;NPC:12386030-12395510:Gm5607;NPC:12386030-12395510:Gm5607;NPC:12386030-12395510:AC102525.1
chr8	12386030	12395510	NPC:12386030-12395510:AC102525.1;Olfactory_bulb:12386030-12387130:A230072I06Rik;Olfactory_bulb:12386030-12387130:Atp11a;ESC_NPC:12387910-12395510:Atp11a;Forebrain_E12.5:12393870-12395510:A230072I06Rik;Forebrain_E12.5:12393870-12395510:Tubgcp3;Forebrain_E12.5:12393870-12395510:Atp11a;Neuron_cortical:12394140-12395510:Atp11a;ESC_KH2:12394170-12395510:Tubgcp3;ESC_KH2:12394170-12395510:Atp11a
chr8	12386030	12395510	Hindbrain_E11.5:12394500-12395510:Tubgcp3;Hindbrain_E11.5:12394500-12395510:Atp11a;ZHBTc4:12394860-12395510:Spaca7;ZHBTc4:12394860-12395510:Tubgcp3;ZHBTc4:12394860-12395510:Atp11a
chr8	12399550	12410660	ESC_KH2:12399550-12402610:Tubgcp3;ESC_KH2:12399550-12402610:Atp11a;ESC_KH2:12399550-12402610:Atp11a;ESC_NPC:12399550-12403190:Tubgcp3;ESC_NPC:12399550-12403190:Atp11a;ESC_NPC:12399550-12403190:Atp11a;EpiLC:12399550-12402360:Tubgcp3;EpiLC:12399550-12402360:Tubgcp3;EpiLC:12399550-12402360:Atp11a;Forebrain_E11.5:12399550-12404580:Tubgcp3
chr8	12399550	12410660	Forebrain_E11.5:12399550-12404580:Tubgcp3;Forebrain_E11.5:12399550-12404580:Atp11a;Forebrain_E11.5:12399550-12404580:Atp11a;Forebrain_E11.5:12399550-12404580:Mcf2l;Forebrain_E11.5:12399550-12404580:Mcf2l;Forebrain_E12.5:12399550-12404540:A230072I06Rik;Forebrain_E12.5:12399550-12404540:A230072I06Rik;Forebrain_E12.5:12399550-12404540:Tubgcp3;Forebrain_E12.5:12399550-12404540:Atp11a;Forebrain_E12.5:12399550-12404540:Atp11a
chr8	12399550	12410660	Forelimb_E11:12399550-12410660:Atp11a;Forelimb_E11:12399550-12410660:Atp11a;Hindbrain_E11.5:12399550-12402570:Tubgcp3;Hindbrain_E11.5:12399550-12402570:Tubgcp3;Hindbrain_E11.5:12399550-12402570:Atp11a;Hindbrain_E11.5:12399550-12402570:Atp11a;NPC:12399550-12404570:Gm5607;NPC:12399550-12404570:Gm5607;NPC:12399550-12404570:AC102525.1;NPC:12399550-12404570:AC102525.1
chr8	12399550	12410660	Neuron_cortical:12399550-12402470:Atp11a;Neuron_cortical:12399550-12402470:Atp11a;Heart_E12.5:12400180-12402070:Atp11a;Heart_E12.5:12400180-12402070:Atp11a;Kidney:12400270-12403320:Atp11a;Kidney:12400270-12403320:Atp11a;Kidney:12400270-12403320:Mcf2l;Kidney:12400270-12403320:Gm15347;Kidney:12400270-12403320:Gm15347;Olfactory_bulb:12400640-12402140:Atp11a
chr8	12399550	12410660	ZHBTc4:12400760-12401370:Tubgcp3;ZHBTc4:12400760-12401370:Atp11a
chr8	12426900	12429500	IPSC:12426900-12429500:Tubgcp3;IPSC:12426900-12429500:Atp11a;NPC:12426910-12429500:Gm5607;NPC:12426910-12429500:AC102525.1;ESC_KH2:12426960-12429500:Tubgcp3;ESC_KH2:12426960-12429500:Atp11a;Forebrain_E12.5:12427040-12429500:A230072I06Rik;Forebrain_E12.5:12427040-12429500:Atp11a;Forebrain_E11.5:12427210-12429500:Tubgcp3;Forebrain_E11.5:12427210-12429500:Atp11a
chr8	12426900	12429500	Forebrain_E11.5:12427210-12429500:Mcf2l;EpiLC:12427600-12429500:Tubgcp3;V6.5:12427810-12429500:Tubgcp3;V6.5:12427810-12429500:Atp11a;Hindbrain_E11.5:12428000-12428780:Tubgcp3;Hindbrain_E11.5:12428000-12428780:Atp11a;Brain_E14.5:12428390-12428850:Tubgcp3;Cerebellum_neonate:12428410-12429500:Atp11a
chr8	12430030	12430140	Cerebellum_neonate:12430030-12430140:Tubgcp3;Cerebellum_neonate:12430030-12430140:Atp11a;ESC_KH2:12430030-12430140:Tubgcp3;ESC_KH2:12430030-12430140:Atp11a;ESC_NPC:12430030-12430140:Atp11a;EpiLC:12430030-12430140:Tubgcp3;Forebrain_E11.5:12430030-12430140:Tubgcp3;Forebrain_E11.5:12430030-12430140:Atp11a;Forebrain_E11.5:12430030-12430140:Mcf2l;Forebrain_E12.5:12430030-12430140:A230072I06Rik
chr8	12430030	12430140	Forebrain_E12.5:12430030-12430140:Tubgcp3;Forebrain_E12.5:12430030-12430140:Atp11a;Hindbrain_E11.5:12430030-12430140:Tubgcp3;Hindbrain_E11.5:12430030-12430140:Atp11a;NPC:12430030-12430140:Gm5607;NPC:12430030-12430140:AC102525.1
chr8	12430730	12431430	Cerebellum_neonate:12430730-12431430:Atp11a;ESC_KH2:12430730-12431430:Tubgcp3;ESC_KH2:12430730-12431430:Atp11a;ESC_NPC:12430730-12430800:Tubgcp3;ESC_NPC:12430730-12430800:Atp11a;EpiLC:12430730-12431430:Tubgcp3;Forebrain_E11.5:12430730-12431430:Tubgcp3;Forebrain_E11.5:12430730-12431430:Atp11a;Forebrain_E11.5:12430730-12431430:Mcf2l;Forebrain_E12.5:12430730-12431430:A230072I06Rik
chr8	12430730	12431430	Hindbrain_E11.5:12430730-12431430:Tubgcp3;Hindbrain_E11.5:12430730-12431430:Atp11a;IPSC:12430730-12431430:Tubgcp3;IPSC:12430730-12431430:Atp11a;IPSC:12430730-12431430:Cul4a;NPC:12430730-12431430:Gm5607;NPC:12430730-12431430:AC102525.1;V6.5:12430730-12431430:Tubgcp3;V6.5:12430730-12431430:Atp11a
chr8	12432420	12434740	ESC_KH2:12432420-12433130:Tubgcp3;ESC_KH2:12432420-12433130:Atp11a;Forebrain_E11.5:12432420-12434010:Tubgcp3;Forebrain_E11.5:12432420-12434010:Atp11a;Forebrain_E12.5:12432420-12434740:A230072I06Rik;Forebrain_E12.5:12432420-12434740:A230072I06Rik;Forebrain_E12.5:12432420-12434740:Atp11a;Forebrain_E12.5:12432420-12434740:Atp11a;Hindbrain_E11.5:12432420-12433600:Tubgcp3;Hindbrain_E11.5:12432420-12433600:Atp11a
chr8	12432420	12434740	NPC:12432420-12433510:Gm5607;NPC:12432420-12433510:AC102525.1;NPC:12434020-12434740:Gm5607;NPC:12434020-12434740:AC102525.1
chr8	12466940	12469550	EpiLC:12466940-12469550:Tubgcp3;ZHBTc4:12467440-12468040:Tubgcp3;ZHBTc4:12467440-12468040:Atp11a;Limb_E11.5:12467660-12469300:4931415C17Rik;Limb_E11.5:12467660-12469300:Tubgcp3
chr8	12476520	12489870	IPSC:12476520-12489870:Tubgcp3;IPSC:12476520-12489870:Tubgcp3;IPSC:12476520-12489870:Tubgcp3;IPSC:12476520-12489870:Tubgcp3;IPSC:12476520-12489870:Atp11a;IPSC:12476520-12489870:Atp11a;IPSC:12476520-12489870:Atp11a;IPSC:12476520-12489870:Atp11a;ESC_KH2:12476770-12478940:Tubgcp3;ESC_KH2:12476770-12478940:Atp11a
chr8	12476520	12489870	EpiLC:12476780-12481410:Tubgcp3;Forebrain_E11.5:12476790-12481130:Tubgcp3;Forebrain_E11.5:12476790-12481130:Atp11a;V6.5:12476830-12478920:Tubgcp3;V6.5:12476830-12478920:Atp11a;NPC:12476880-12480780:AC102525.1;ESC_Bruce4:12477030-12478470:Spaca7;ZHBTc4:12477230-12478470:Spaca7;ZHBTc4:12477230-12478470:Tubgcp3;ZHBTc4:12477230-12478470:Atp11a
chr8	12476520	12489870	Testis:12477330-12478240:Spaca7;V6.5:12481270-12488880:Tubgcp3;V6.5:12481270-12488880:Tubgcp3;V6.5:12481270-12488880:Tubgcp3;V6.5:12481270-12488880:Atp11a;V6.5:12481270-12488880:Atp11a;V6.5:12481270-12488880:Atp11a;V6.5:12481270-12488880:Mcf2l;Forebrain_E12.5:12481350-12483480:A230072I06Rik;Forebrain_E12.5:12481350-12483480:Atp11a
chr8	12476520	12489870	EpiLC:12481480-12483630:Tubgcp3;EpiLC:12481480-12483630:Tubgcp3;ESC_NPC:12481620-12482550:Tubgcp3;Kidney:12483620-12484040:Spaca7;Kidney:12483620-12484040:Atp11a;Kidney:12483620-12484040:Gm15350;Kidney:12483620-12484040:Mcf2l;Kidney:12483620-12484040:Gm15347;Kidney:12483620-12484040:Grtp1;Cerebellum_neonate:12484340-12488320:Tubgcp3
chr8	12476520	12489870	Cerebellum_neonate:12484340-12488320:Atp11a;EpiLC:12484620-12487840:Tubgcp3;NPC:12484680-12487530:Gm5607;NPC:12484680-12487530:AC102525.1;Large_intestine_epithelial:12485600-12488800:Tubgcp3;Large_intestine_epithelial:12485600-12488800:Grtp1;Kidney:12485800-12487450:Atp11a;Kidney:12485800-12487450:Gm15350;Kidney:12485800-12487450:Gm15347;Uterus:12486090-12487600:Tubgcp3
chr8	12476520	12489870	ZHBTc4:12486760-12487910:Tubgcp3;ZHBTc4:12486760-12487910:Atp11a
chr8	12492310	12515060	Kidney:12492310-12492990:Atp11a;Kidney:12492310-12492990:Gm15350;Kidney:12492310-12492990:Mcf2l;Kidney:12492310-12492990:Gm15347;Kidney:12492310-12492990:Grtp1;IPSC:12492350-12515060:Tubgcp3;IPSC:12492350-12515060:Tubgcp3;IPSC:12492350-12515060:Atp11a;IPSC:12492350-12515060:Atp11a;V6.5:12499030-12506370:Tubgcp3
chr8	12492310	12515060	V6.5:12499030-12506370:Tubgcp3;V6.5:12499030-12506370:Atp11a;V6.5:12499030-12506370:Mcf2l;V6.5:12499030-12506370:Mcf2l;ESC_KH2:12499130-12505380:Tubgcp3;ESC_KH2:12499130-12505380:Tubgcp3;ESC_KH2:12499130-12505380:Atp11a;Forebrain_E12.5:12499480-12503810:A230072I06Rik;Forebrain_E12.5:12499480-12503810:Tubgcp3;Cerebellum_neonate:12500300-12505240:Tubgcp3
chr8	12492310	12515060	Cerebellum_neonate:12500300-12505240:Tubgcp3;Cerebellum_neonate:12500300-12505240:Atp11a;Cerebellum_neonate:12500300-12505240:Atp11a;Cerebellum_neonate:12500300-12505240:Mcf2l;NPC:12500320-12505280:AC102525.1;NPC:12500320-12505280:AC102525.1;NPC:12500320-12505280:Tubgcp3;NPC:12500320-12505280:Tubgcp3;NPC:12500320-12505280:Atp11a;Forebrain_E11.5:12500840-12505930:Tubgcp3
chr8	12492310	12515060	Forebrain_E11.5:12500840-12505930:Tubgcp3;Forebrain_E11.5:12500840-12505930:Atp11a;Forebrain_E11.5:12500840-12505930:Mcf2l;Forebrain_E11.5:12500840-12505930:Mcf2l;Spermatid:12501700-12504030:Spaca7;Spermatid:12501700-12504030:Atp11a;EpiLC:12501740-12506200:Tubgcp3;EpiLC:12501740-12506200:Tubgcp3;Limb_E11.5:12501880-12503210:4931415C17Rik;Limb_E11.5:12501880-12503210:Tubgcp3
chr8	12492310	12515060	Limb_E11.5:12501880-12503210:Atp11a;ESC_Bruce4:12502270-12503700:Spaca7;ESC_Bruce4:12502270-12503700:Tubgcp3;ESC_Bruce4:12502270-12503700:Atp11a;Hindbrain_E11.5:12502270-12502840:Tubgcp3;Hindbrain_E11.5:12502270-12502840:Atp11a;Hindbrain_E11.5:12502270-12502840:Mcf2l;ZHBTc4:12502270-12502970:Tubgcp3;ZHBTc4:12502270-12502970:Atp11a;Brain_E14.5:12502320-12503810:Tubgcp3
chr8	12492310	12515060	Brain_E14.5:12502320-12503810:Atp11a;Brain_E14.5:12502320-12503810:Mcf2l;ZHBTc4:12503950-12504700:Tubgcp3;ZHBTc4:12503950-12504700:Atp11a;ESC_Bruce4:12504040-12505780:Atp11a;Hindbrain_E11.5:12504280-12505350:Spaca7;Hindbrain_E11.5:12504280-12505350:Tubgcp3;Hindbrain_E11.5:12504280-12505350:Mcf2l
chr8	12539580	12550170	IPSC:12539580-12550170:Spaca7;IPSC:12539580-12550170:Spaca7;IPSC:12539580-12550170:Tubgcp3;IPSC:12539580-12550170:Tubgcp3;IPSC:12539580-12550170:Atp11a;IPSC:12539580-12550170:Atp11a;ESC_KH2:12543550-12549350:Tubgcp3;ESC_KH2:12543550-12549350:Tubgcp3;ESC_KH2:12543550-12549350:Atp11a;V6.5:12543610-12549660:Tubgcp3
chr8	12539580	12550170	V6.5:12543610-12549660:Tubgcp3;V6.5:12543610-12549660:Atp11a;V6.5:12543610-12549660:Atp11a;ESC_Bruce4:12544570-12546070:Spaca7;ESC_Bruce4:12544570-12546070:Atp11a;EpiLC:12544950-12546000:Tubgcp3;ZHBTc4:12545000-12546350:Spaca7;ZHBTc4:12545000-12546350:Tubgcp3;ZHBTc4:12545000-12546350:Atp11a;EpiLC:12547080-12549220:Tubgcp3
chr8	12539580	12550170	Forebrain_E11.5:12547190-12549540:Spaca7;Forebrain_E11.5:12547190-12549540:Tubgcp3;Forebrain_E11.5:12547190-12549540:Atp11a;Forebrain_E11.5:12547190-12549540:Mcf2l;Limb_E11.5:12547290-12549030:4931415C17Rik;Limb_E11.5:12547290-12549030:Tubgcp3;Limb_E11.5:12547290-12549030:Atp11a;Limb_E11.5:12547290-12549030:Gm15350;Forebrain_E12.5:12547320-12549530:A230072I06Rik;Forebrain_E12.5:12547320-12549530:Spaca7
chr8	12539580	12550170	Forebrain_E12.5:12547320-12549530:Tubgcp3;Forebrain_E12.5:12547320-12549530:Atp11a;Brain_E14.5:12548300-12548630:Mcf2l
chr8	12555010	12556490	NPC:12555010-12556120:AC102525.1;NPC:12555010-12556120:Tubgcp3;NPC:12555010-12556120:Atp11a;NPC:12555010-12556120:Gm15347;Limb_E11.5:12555500-12556490:4931415C17Rik;Limb_E11.5:12555500-12556490:Tubgcp3;Limb_E11.5:12555500-12556490:Atp11a;Limb_E11.5:12555500-12556490:Gm15350
chr8	12573190	12574800	Large_intestine_epithelial:12573190-12574800:Spaca7;Large_intestine_epithelial:12573190-12574800:Tubgcp3;Large_intestine_epithelial:12573190-12574800:Atp11a;Large_intestine_epithelial:12573190-12574800:Grtp1;Testis:12573190-12573450:Spaca7;Testis:12573190-12573450:Tubgcp3;Testis:12573190-12573450:Atp11a
chr8	12617380	12617810	Heart:12617380-12617810:Tubgcp3;Heart:12617380-12617810:Atp11a;Heart:12617380-12617810:Gm15347
chr8	12634660	12635590	EpiLC:12634660-12635530:Tubgcp3;ESC_Bruce4:12634820-12635590:Spaca7;ESC_Bruce4:12634820-12635590:4931415C17Rik;ESC_Bruce4:12634820-12635590:Tubgcp3;ESC_Bruce4:12634820-12635590:Atp11a;ESC_Bruce4:12634820-12635590:Gm15350;ESC_Bruce4:12634820-12635590:Mcf2l
chr8	12650220	12651800	Large_intestine_epithelial:12650220-12651800:4931415C17Rik;Large_intestine_epithelial:12650220-12651800:Tubgcp3;Large_intestine_epithelial:12650220-12651800:Atp11a;Large_intestine_epithelial:12650220-12651800:Grtp1;Large_intestine_epithelial:12650220-12651800:Tmco3
chr8	12662360	12663470	NPC:12662360-12663470:AC102525.1;NPC:12662360-12663470:4931415C17Rik;NPC:12662360-12663470:Tubgcp3;NPC:12662360-12663470:Atp11a;NPC:12662360-12663470:Gm15347;NPC:12662360-12663470:Gm15351
chr8	12703530	12704650	GMP:12703530-12704650:Tubgcp3;GMP:12703530-12704650:Atp11a;GMP:12703530-12704650:Mcf2l;GMP:12703530-12704650:Gm15351;GMP:12703530-12704650:F7;GMP:12703530-12704650:F10
chr8	12710030	12713380	3T3-L1:12710030-12712720:4931415C17Rik;3T3-L1:12710030-12712720:Tubgcp3;3T3-L1:12710030-12712720:Atp11a;3T3-L1:12710030-12712720:Gm15347;3T3-L1:12710030-12712720:Lamp1;Liver:12711350-12713380:Tubgcp3;Liver:12711350-12713380:Atp11a;Liver:12711350-12713380:F7;Liver:12711350-12713380:F10;Liver:12711350-12713380:Proz
chr8	12710030	12713380	GMP:12711400-12712200:Tubgcp3;GMP:12711400-12712200:Atp11a;GMP:12711400-12712200:Mcf2l;GMP:12711400-12712200:Gm15351;GMP:12711400-12712200:F7
chr8	12715630	12716750	Kidney:12715630-12716750:Tubgcp3;Kidney:12715630-12716750:Atp11a;Kidney:12715630-12716750:Gm15350;Kidney:12715630-12716750:Mcf2l;Kidney:12715630-12716750:Gm15347;Kidney:12715630-12716750:Proz;Kidney:12715630-12716750:Pcid2;Kidney:12715630-12716750:Lamp1;Kidney:12715630-12716750:Grtp1
chr8	12718530	12720910	Liver:12718530-12720910:Tubgcp3;Liver:12718530-12720910:Atp11a;Kidney:12718930-12719020:Tubgcp3;Kidney:12718930-12719020:Atp11a;Kidney:12718930-12719020:Gm15350;Kidney:12718930-12719020:Mcf2l;Kidney:12718930-12719020:Gm15347;Kidney:12718930-12719020:Proz;Kidney:12718930-12719020:Gm17022;Kidney:12718930-12719020:Pcid2
chr8	12718530	12720910	Kidney:12718930-12719020:Lamp1;Kidney:12718930-12719020:Grtp1
chr8	12729170	12732110	Lung:12729170-12732110:Tubgcp3;Lung:12729170-12732110:Atp11a;Lung:12729170-12732110:Mcf2l;Lung:12729170-12732110:F7;Lung:12729170-12732110:Lamp1;Forebrain_E12.5:12730360-12731770:Tubgcp3;Forebrain_E12.5:12730360-12731770:Atp11a;Forebrain_E12.5:12730360-12731770:Gm17022;Kidney:12730670-12731520:Spaca7;Kidney:12730670-12731520:Tubgcp3
chr8	12729170	12732110	Kidney:12730670-12731520:Atp11a;Kidney:12730670-12731520:Gm15350;Kidney:12730670-12731520:Mcf2l;Kidney:12730670-12731520:Gm15347;Kidney:12730670-12731520:Proz;Kidney:12730670-12731520:Pcid2;Kidney:12730670-12731520:Lamp1;Kidney:12730670-12731520:Grtp1;Brain_E14.5:12730730-12731150:Tubgcp3;Brain_E14.5:12730730-12731150:Atp11a
chr8	12729170	12732110	Brain_E14.5:12730730-12731150:Mcf2l
chr8	12738650	12741520	Kidney:12738650-12740580:Spaca7;Kidney:12738650-12740580:Tubgcp3;Kidney:12738650-12740580:Atp11a;Kidney:12738650-12740580:Gm15350;Kidney:12738650-12740580:Mcf2l;Kidney:12738650-12740580:Gm15347;Kidney:12738650-12740580:Gm15351;Kidney:12738650-12740580:Proz;Kidney:12738650-12740580:Pcid2;Kidney:12738650-12740580:Lamp1
chr8	12738650	12741520	Kidney:12738650-12740580:Grtp1;Prostate:12739300-12741520:Tubgcp3;Prostate:12739300-12741520:Atp11a;Prostate:12739300-12741520:Mcf2l;Prostate:12739300-12741520:Gm17022;Prostate:12739300-12741520:Pcid2;Prostate:12739300-12741520:Cul4a
chr8	12757350	12765420	3T3-L1:12757350-12761580:4931415C17Rik;3T3-L1:12757350-12761580:Tubgcp3;3T3-L1:12757350-12761580:Atp11a;3T3-L1:12757350-12761580:Gm15347;3T3-L1:12757350-12761580:Pcid2;3T3-L1:12757350-12761580:Cul4a;3T3-L1:12757350-12761580:Lamp1;3T3-L1:12757350-12761580:Tfdp1;3T3-L1:12757350-12761580:Gas6;CD4+:12757350-12757930:Tubgcp3
chr8	12757350	12765420	CD4+:12757350-12757930:F10;CD4+:12757350-12757930:Proz;CD4+:12757350-12757930:Cul4a;Cerebellum:12757350-12759070:Tubgcp3;Cerebellum:12757350-12759070:Atp11a;Cerebellum:12757350-12759070:Mcf2l;Cerebellum:12757350-12759070:Gm15351;Cerebellum:12757350-12759070:Gm15349;Cerebellum:12757350-12759070:Proz;Cerebellum:12757350-12759070:Gm17022
chr8	12757350	12765420	Cerebellum:12757350-12759070:Pcid2;Cerebellum:12757350-12759070:Cul4a;Cerebellum:12757350-12759070:Lamp1;Cerebellum_neonate:12757350-12763010:Tubgcp3;Cerebellum_neonate:12757350-12763010:Mcf2l;Cerebellum_neonate:12757350-12763010:Gm15352;Cerebellum_neonate:12757350-12763010:Proz;Cerebellum_neonate:12757350-12763010:Gm17022;Cerebellum_neonate:12757350-12763010:Pcid2;Cerebellum_neonate:12757350-12763010:Cul4a
chr8	12757350	12765420	ESC_J1:12757350-12762280:Pcid2;ESC_KH2:12757350-12758320:Tubgcp3;ESC_KH2:12757350-12758320:Atp11a;ESC_KH2:12757350-12758320:Cul4a;Heart_E11.5:12757350-12758490:Tubgcp3;Heart_E11.5:12757350-12758490:Atp11a;Heart_E11.5:12757350-12758490:Mcf2l;Heart_E11.5:12757350-12758490:F10;Heart_E11.5:12757350-12758490:Pcid2;Heart_E12.5:12757350-12758320:Tubgcp3
chr8	12757350	12765420	Heart_E12.5:12757350-12758320:F10;Heart_E12.5:12757350-12758320:Pcid2;Heart:12757350-12758340:Tubgcp3;Heart:12757350-12758340:Atp11a;Heart:12757350-12758340:Mcf2l;Heart:12757350-12758340:Gm15347;Heart:12757350-12758340:Adprhl1;Heart:12757350-12758340:Gas6;Hindbrain_E11.5:12757350-12757510:Tubgcp3;Hindbrain_E11.5:12757350-12757510:Pcid2
chr8	12757350	12765420	Hindbrain_E11.5:12757350-12757510:Cul4a;Kidney:12757350-12758420:Tubgcp3;Kidney:12757350-12758420:Gm15348;Kidney:12757350-12758420:Atp11a;Kidney:12757350-12758420:Gm15350;Kidney:12757350-12758420:Mcf2l;Kidney:12757350-12758420:Gm15347;Kidney:12757350-12758420:Gm15351;Kidney:12757350-12758420:Gm17022;Kidney:12757350-12758420:Pcid2
chr8	12757350	12765420	Kidney:12757350-12758420:Cul4a;Kidney:12757350-12758420:Lamp1;Kidney:12757350-12758420:Grtp1;Large_intestine_epithelial:12757350-12759600:Tubgcp3;Large_intestine_epithelial:12757350-12759600:Atp11a;Large_intestine_epithelial:12757350-12759600:Grtp1;Large_intestine_epithelial:12757350-12759600:Tmco3;Large_intestine_epithelial:12757350-12759600:Tfdp1;Large_intestine_epithelial:12757350-12759600:Gas6;Limb_E11.5:12757350-12758020:4931415C17Rik
chr8	12757350	12765420	Limb_E11.5:12757350-12758020:Tubgcp3;Limb_E11.5:12757350-12758020:Atp11a;Limb_E11.5:12757350-12758020:Gm15350;Limb_E11.5:12757350-12758020:Gm15351;Limb_E11.5:12757350-12758020:Pcid2;Limb_E11.5:12757350-12758020:Cul4a;Limb_E11.5:12757350-12758020:Lamp1;Limb_E11.5:12757350-12758020:Tfdp1;Limb_E14.5:12757350-12757520:Tubgcp3;Limb_E14.5:12757350-12757520:Mcf2l
chr8	12757350	12765420	Limb_E14.5:12757350-12757520:Gm15351;Lung_E14.5:12757350-12757440:Pcid2;MC3T3-E1:12757350-12758070:Atp11a;MC3T3-E1:12757350-12758070:Gm17022;MC3T3-E1:12757350-12758070:Pcid2;MC3T3-E1:12757350-12758070:Cul4a;MEL:12757350-12758050:4931415C17Rik;MEL:12757350-12758050:Tubgcp3;MEL:12757350-12758050:Atp11a;MEL:12757350-12758050:Mcf2l
chr8	12757350	12765420	MEL:12757350-12758050:Lamp1;MEL:12757350-12758050:Tfdp1;NPC:12757350-12758000:Tubgcp3;NPC:12757350-12758000:Atp11a;Neuron_cortical:12757350-12758060:Tubgcp3;Neuron_cortical:12757350-12758060:Atp11a;Peritoneal_macrophage:12757350-12758090:Tubgcp3;Peritoneal_macrophage:12757350-12758090:Atp11a;Peritoneal_macrophage:12757350-12758090:Proz;Rib_chondrocyte_P1:12757350-12757780:F7
chr8	12757350	12765420	Testis:12757350-12757920:Spaca7;Testis:12757350-12757920:Atp11a;Testis:12757350-12757920:F10;Treg_cell:12757350-12757770:Atp11a;Treg_cell:12757350-12757770:Proz;Treg_cell:12757350-12757770:Cul4a;Brain_E14.5:12757600-12757960:Atp11a;Brain_E14.5:12757600-12757960:Mcf2l;Brain_E14.5:12757600-12757960:Pcid2;Prostate:12758150-12765420:Tubgcp3
chr8	12757350	12765420	Prostate:12758150-12765420:Atp11a;Prostate:12758150-12765420:Mcf2l;Prostate:12758150-12765420:Gm17022;Prostate:12758150-12765420:Pcid2;Prostate:12758150-12765420:Cul4a;Lung_neonate:12758620-12759520:Tubgcp3;Lung_neonate:12758620-12759520:Atp11a;Lung_neonate:12758620-12759520:F7;Lung_neonate:12758620-12759520:F10;Lung_neonate:12758620-12759520:Proz
chr8	12757350	12765420	V6.5:12759530-12760990:Tubgcp3;V6.5:12759530-12760990:Cul4a
chr8	12766690	12767880	Kidney:12766690-12767880:Spaca7;Kidney:12766690-12767880:4931415C17Rik;Kidney:12766690-12767880:Tubgcp3;Kidney:12766690-12767880:Gm15348;Kidney:12766690-12767880:Atp11a;Kidney:12766690-12767880:Gm15350;Kidney:12766690-12767880:Mcf2l;Kidney:12766690-12767880:Gm15347;Kidney:12766690-12767880:Gm17022;Kidney:12766690-12767880:Pcid2
chr8	12766690	12767880	Kidney:12766690-12767880:Cul4a;Kidney:12766690-12767880:Lamp1;Kidney:12766690-12767880:Grtp1
chr8	12767970	12770240	Cerebellum:12767970-12770240:Tubgcp3;Cerebellum:12767970-12770240:Atp11a;Cerebellum:12767970-12770240:Mcf2l;Cerebellum:12767970-12770240:Gm15349;Cerebellum:12767970-12770240:Proz;Cerebellum:12767970-12770240:Gm17022;Cerebellum:12767970-12770240:Lamp1
chr8	12770360	12782720	Prostate:12770360-12780490:Tubgcp3;Prostate:12770360-12780490:Tubgcp3;Prostate:12770360-12780490:Tubgcp3;Prostate:12770360-12780490:Atp11a;Prostate:12770360-12780490:Atp11a;Prostate:12770360-12780490:Atp11a;Prostate:12770360-12780490:Mcf2l;Prostate:12770360-12780490:Mcf2l;Prostate:12770360-12780490:Mcf2l;Prostate:12770360-12780490:Gm17022
chr8	12770360	12782720	Prostate:12770360-12780490:Gm17022;Prostate:12770360-12780490:Gm17022;Prostate:12770360-12780490:Pcid2;Prostate:12770360-12780490:Pcid2;Prostate:12770360-12780490:Pcid2;Prostate:12770360-12780490:Cul4a;Prostate:12770360-12780490:Cul4a;Prostate:12770360-12780490:Cul4a;Heart_E11.5:12772280-12777950:Tubgcp3;Heart_E11.5:12772280-12777950:Tubgcp3
chr8	12770360	12782720	Heart_E11.5:12772280-12777950:Atp11a;Heart_E11.5:12772280-12777950:Atp11a;Heart_E11.5:12772280-12777950:Mcf2l;Heart_E11.5:12772280-12777950:Mcf2l;Heart_E11.5:12772280-12777950:F10;Heart_E11.5:12772280-12777950:F10;Heart_E11.5:12772280-12777950:Gm17022;Heart_E11.5:12772280-12777950:Gm17022;Heart_E11.5:12772280-12777950:Pcid2;Heart_E11.5:12772280-12777950:Pcid2
chr8	12770360	12782720	Lung_neonate:12773600-12777930:Tubgcp3;Lung_neonate:12773600-12777930:Tubgcp3;Lung_neonate:12773600-12777930:Atp11a;Lung_neonate:12773600-12777930:Atp11a;Lung_neonate:12773600-12777930:Mcf2l;Lung_neonate:12773600-12777930:Mcf2l;Lung_neonate:12773600-12777930:F7;Lung_neonate:12773600-12777930:F7;Lung_neonate:12773600-12777930:F10;Lung_neonate:12773600-12777930:F10
chr8	12770360	12782720	Lung_neonate:12773600-12777930:Proz;Lung_neonate:12773600-12777930:Proz;Heart:12773710-12777750:Tubgcp3;Heart:12773710-12777750:Tubgcp3;Heart:12773710-12777750:Atp11a;Heart:12773710-12777750:Atp11a;Heart:12773710-12777750:Gm15350;Heart:12773710-12777750:Mcf2l;Heart:12773710-12777750:Mcf2l;Heart:12773710-12777750:Gm15347
chr8	12770360	12782720	Heart:12773710-12777750:Gm15347;Heart:12773710-12777750:Adprhl1;Heart:12773710-12777750:Adprhl1;Lung:12774280-12775130:Tubgcp3;Lung:12774280-12775130:Atp11a;Lung:12774280-12775130:Mcf2l;Lung:12774280-12775130:F7;MEL:12774880-12778740:Tubgcp3;MEL:12774880-12778740:Tubgcp3;MEL:12774880-12778740:Atp11a
chr8	12770360	12782720	MEL:12774880-12778740:Atp11a;MEL:12774880-12778740:Mcf2l;MEL:12774880-12778740:Mcf2l;MEL:12774880-12778740:Gm15347;MEL:12774880-12778740:Gm15347;MEL:12774880-12778740:Pcid2;MEL:12774880-12778740:Cul4a;MEL:12774880-12778740:Lamp1;3T3-L1:12775180-12782600:4931415C17Rik;3T3-L1:12775180-12782600:4931415C17Rik
chr8	12770360	12782720	3T3-L1:12775180-12782600:Tubgcp3;3T3-L1:12775180-12782600:Tubgcp3;3T3-L1:12775180-12782600:Atp11a;3T3-L1:12775180-12782600:Atp11a;3T3-L1:12775180-12782600:Gm15350;3T3-L1:12775180-12782600:Gm15347;3T3-L1:12775180-12782600:Gm15347;3T3-L1:12775180-12782600:Cul4a;3T3-L1:12775180-12782600:Cul4a;3T3-L1:12775180-12782600:Lamp1
chr8	12770360	12782720	3T3-L1:12775180-12782600:Lamp1;3T3-L1:12775180-12782600:Grtp1;3T3-L1:12775180-12782600:Grtp1;3T3-L1:12775180-12782600:Tfdp1;3T3-L1:12775180-12782600:Tfdp1;Lung:12775300-12776650:Tubgcp3;Lung:12775300-12776650:Atp11a;Lung:12775300-12776650:Mcf2l;Lung:12775300-12776650:F7;Lung:12775300-12776650:Proz
chr8	12770360	12782720	Lung:12775300-12776650:Cul4a;Lung:12778780-12780420:Tubgcp3;Lung:12778780-12780420:Atp11a;Lung:12778780-12780420:Mcf2l;Lung:12778780-12780420:F7;Lung:12778780-12780420:Proz;Lung:12778780-12780420:Cul4a;Lung_neonate:12778930-12780400:Tubgcp3;Lung_neonate:12778930-12780400:Atp11a;Lung_neonate:12778930-12780400:Mcf2l
chr8	12770360	12782720	Lung_neonate:12778930-12780400:Gm15352;Lung_neonate:12778930-12780400:F7;Lung_neonate:12778930-12780400:F10;Lung_neonate:12778930-12780400:Proz;Th1:12779200-12782720:Tubgcp3;Th1:12779200-12782720:Atp11a;Th1:12779200-12782720:Gm17022;Th1:12779200-12782720:Pcid2;MEL:12779560-12780180:Tubgcp3;MEL:12779560-12780180:Atp11a
chr8	12770360	12782720	MEL:12779560-12780180:Mcf2l;MEL:12779560-12780180:Gm15347;MEL:12779560-12780180:Pcid2;MEL:12779560-12780180:Cul4a;MEL:12779560-12780180:Lamp1;Stomach_neonate:12779640-12780510:Tubgcp3;Stomach_neonate:12779640-12780510:Atp11a;Stomach_neonate:12779640-12780510:Mcf2l;Stomach_neonate:12779640-12780510:Cul4a
chr8	12796130	12806640	Prostate:12796130-12804180:Tubgcp3;Prostate:12796130-12804180:Atp11a;Prostate:12796130-12804180:Mcf2l;Prostate:12796130-12804180:Gm17022;Prostate:12796130-12804180:Pcid2;Prostate:12796130-12804180:Cul4a;3T3-L1:12797450-12803500:4931415C17Rik;3T3-L1:12797450-12803500:Tubgcp3;3T3-L1:12797450-12803500:Atp11a;3T3-L1:12797450-12803500:Gm15350
chr8	12796130	12806640	3T3-L1:12797450-12803500:Gm15347;3T3-L1:12797450-12803500:Lamp1;3T3-L1:12797450-12803500:Grtp1;3T3-L1:12797450-12803500:Dcun1d2;3T3-L1:12797450-12803500:Tfdp1;MC3T3-E1:12797800-12806640:Tubgcp3;MC3T3-E1:12797800-12806640:Tubgcp3;MC3T3-E1:12797800-12806640:Atp11a;MC3T3-E1:12797800-12806640:Atp11a;MC3T3-E1:12797800-12806640:Gm17022
chr8	12796130	12806640	MC3T3-E1:12797800-12806640:Gm17022;MC3T3-E1:12797800-12806640:Pcid2;MC3T3-E1:12797800-12806640:Pcid2;MC3T3-E1:12797800-12806640:Cul4a;MC3T3-E1:12797800-12806640:Cul4a;MC3T3-E1:12797800-12806640:Lamp1;MC3T3-E1:12797800-12806640:Lamp1;Heart:12799020-12802700:Tubgcp3;Heart:12799020-12802700:Atp11a;Heart:12799020-12802700:Mcf2l
chr8	12796130	12806640	Heart:12799020-12802700:Gm15347;Heart:12799020-12802700:Lamp1;Heart:12799020-12802700:Adprhl1;Lung_neonate:12799360-12803430:Tubgcp3;Lung_neonate:12799360-12803430:Atp11a;Lung_neonate:12799360-12803430:F7;Lung_neonate:12799360-12803430:F10;Lung_neonate:12799360-12803430:Proz;Lung_neonate:12799360-12803430:Lamp1;NPC:12799510-12803490:Atp11a
chr8	12796130	12806640	NPC:12799510-12803490:Mcf2l;NPC:12799510-12803490:Gm15347;NPC:12799510-12803490:Proz;NPC:12799510-12803490:Gm17023;NPC:12799510-12803490:Lamp1;Kidney:12800220-12800830:Tubgcp3;Kidney:12800220-12800830:Gm15348;Kidney:12800220-12800830:Atp11a;Kidney:12800220-12800830:Gm15350;Kidney:12800220-12800830:Mcf2l
chr8	12796130	12806640	Kidney:12800220-12800830:Gm15347;Kidney:12800220-12800830:Gm17022;Kidney:12800220-12800830:Pcid2;Kidney:12800220-12800830:Cul4a;Kidney:12800220-12800830:Lamp1;Kidney:12800220-12800830:Grtp1;Liver:12804280-12806420:Tubgcp3;Liver:12804280-12806420:Atp11a;Liver:12804280-12806420:F7;Liver:12804280-12806420:F10
chr8	12796130	12806640	Liver:12804280-12806420:Proz;Liver:12804280-12806420:Lamp1;Liver:12804280-12806420:Grtp1;Kidney:12804290-12806420:4931415C17Rik;Kidney:12804290-12806420:Tubgcp3;Kidney:12804290-12806420:Atp11a;Kidney:12804290-12806420:Gm15350;Kidney:12804290-12806420:Mcf2l;Kidney:12804290-12806420:Gm15347;Kidney:12804290-12806420:Proz
chr8	12796130	12806640	Kidney:12804290-12806420:Gm17022;Kidney:12804290-12806420:Pcid2;Kidney:12804290-12806420:Cul4a;Kidney:12804290-12806420:Lamp1;Kidney:12804290-12806420:Grtp1
chr8	12806770	12811300	MC3T3-E1:12806770-12808770:Tubgcp3;MC3T3-E1:12806770-12808770:Atp11a;MC3T3-E1:12806770-12808770:Gm17022;MC3T3-E1:12806770-12808770:Pcid2;MC3T3-E1:12806770-12808770:Cul4a;MC3T3-E1:12806770-12808770:Lamp1;Lung_neonate:12807120-12809730:Tubgcp3;Lung_neonate:12807120-12809730:Atp11a;Lung_neonate:12807120-12809730:Mcf2l;Lung_neonate:12807120-12809730:Gm15352
chr8	12806770	12811300	Lung_neonate:12807120-12809730:F7;Lung_neonate:12807120-12809730:F10;Lung_neonate:12807120-12809730:Proz;Lung_neonate:12807120-12809730:Lamp1;Prostate:12807490-12811300:Tubgcp3;Prostate:12807490-12811300:Atp11a;Prostate:12807490-12811300:Mcf2l;Prostate:12807490-12811300:Gm17022;Prostate:12807490-12811300:Pcid2;Prostate:12807490-12811300:Cul4a
chr8	12806770	12811300	Stomach_neonate:12808000-12808610:Tubgcp3;Stomach_neonate:12808000-12808610:Atp11a;Stomach_neonate:12808000-12808610:Mcf2l;Stomach_neonate:12808000-12808610:Proz;Stomach_neonate:12808000-12808610:Gm17022;Stomach_neonate:12808000-12808610:Cul4a;Lung:12808200-12809150:Tubgcp3;Lung:12808200-12809150:Atp11a;Lung:12808200-12809150:Mcf2l;Lung:12808200-12809150:F7
chr8	12806770	12811300	Lung:12808200-12809150:Cul4a;Lung:12808200-12809150:Lamp1
chr8	12823050	12825670	3T3-L1:12823050-12825670:4931415C17Rik;3T3-L1:12823050-12825670:Tubgcp3;3T3-L1:12823050-12825670:Atp11a;3T3-L1:12823050-12825670:Gm15350;3T3-L1:12823050-12825670:Gm15347;3T3-L1:12823050-12825670:Pcid2;3T3-L1:12823050-12825670:Cul4a;3T3-L1:12823050-12825670:Lamp1;3T3-L1:12823050-12825670:Grtp1;3T3-L1:12823050-12825670:Dcun1d2
chr8	12823050	12825670	Heart_E11.5:12823870-12825670:Tubgcp3;Heart_E11.5:12823870-12825670:Atp11a;Heart_E11.5:12823870-12825670:F10;Heart_E11.5:12823870-12825670:Gm17022;Heart_E11.5:12823870-12825670:Pcid2;Heart_E11.5:12823870-12825670:Lamp1;Large_intestine_epithelial:12824400-12825670:Tubgcp3;Large_intestine_epithelial:12824400-12825670:Atp11a;Large_intestine_epithelial:12824400-12825670:Gm15350;Large_intestine_epithelial:12824400-12825670:Mcf2l
chr8	12823050	12825670	Large_intestine_epithelial:12824400-12825670:Gm15351;Large_intestine_epithelial:12824400-12825670:Gm15349;Large_intestine_epithelial:12824400-12825670:Lamp1;Large_intestine_epithelial:12824400-12825670:Grtp1;Large_intestine_epithelial:12824400-12825670:Tmco3;Heart:12824520-12824850:Tubgcp3;Heart:12824520-12824850:Atp11a;Heart:12824520-12824850:Gm15350;Heart:12824520-12824850:Mcf2l;Heart:12824520-12824850:Gm15347
chr8	12823050	12825670	Heart:12824520-12824850:Lamp1;Heart:12824520-12824850:Adprhl1;Heart:12824520-12824850:Tmco3;Lung_neonate:12824660-12825670:Tubgcp3;Lung_neonate:12824660-12825670:Atp11a;Lung_neonate:12824660-12825670:F10;Lung_neonate:12824660-12825670:Pcid2;Lung_neonate:12824660-12825670:Lamp1;Megakaryocyte:12824700-12825670:Tubgcp3;Megakaryocyte:12824700-12825670:Atp11a
chr8	12823050	12825670	Megakaryocyte:12824700-12825670:Mcf2l;Megakaryocyte:12824700-12825670:Pcid2;Megakaryocyte:12824700-12825670:Cul4a;Megakaryocyte:12824700-12825670:Lamp1
chr8	12825740	12826320	3T3-L1:12825740-12826320:4931415C17Rik;3T3-L1:12825740-12826320:Tubgcp3;3T3-L1:12825740-12826320:Atp11a;3T3-L1:12825740-12826320:Gm15350;3T3-L1:12825740-12826320:Gm15347;3T3-L1:12825740-12826320:Pcid2;3T3-L1:12825740-12826320:Cul4a;3T3-L1:12825740-12826320:Lamp1;3T3-L1:12825740-12826320:Grtp1;3T3-L1:12825740-12826320:Tmco3
chr8	12825740	12826320	3T3-L1:12825740-12826320:Dcun1d2;3T3-L1:12825740-12826320:Tfdp1;Heart_E11.5:12825740-12825850:Tubgcp3;Heart_E11.5:12825740-12825850:Atp11a;Heart_E11.5:12825740-12825850:F10;Heart_E11.5:12825740-12825850:Pcid2;Heart_E11.5:12825740-12825850:Lamp1;Large_intestine_epithelial:12825740-12826320:Atp11a;Large_intestine_epithelial:12825740-12826320:Gm15350;Large_intestine_epithelial:12825740-12826320:Mcf2l
chr8	12825740	12826320	Large_intestine_epithelial:12825740-12826320:Gm15351;Large_intestine_epithelial:12825740-12826320:Lamp1;Large_intestine_epithelial:12825740-12826320:Grtp1;Large_intestine_epithelial:12825740-12826320:Tmco3;Large_intestine_epithelial:12825740-12826320:Tfdp1;Lung_neonate:12825740-12826010:Tubgcp3;Lung_neonate:12825740-12826010:Atp11a;Lung_neonate:12825740-12826010:F10;Lung_neonate:12825740-12826010:Pcid2;Lung_neonate:12825740-12826010:Lamp1
chr8	12825740	12826320	Megakaryocyte:12825740-12826320:Tubgcp3;Megakaryocyte:12825740-12826320:Atp11a;Megakaryocyte:12825740-12826320:Mcf2l;Megakaryocyte:12825740-12826320:Pcid2;Megakaryocyte:12825740-12826320:Cul4a
chr8	12826400	12827440	3T3-L1:12826400-12827150:4931415C17Rik;3T3-L1:12826400-12827150:Tubgcp3;3T3-L1:12826400-12827150:Atp11a;3T3-L1:12826400-12827150:Gm15350;3T3-L1:12826400-12827150:Gm15347;3T3-L1:12826400-12827150:Pcid2;3T3-L1:12826400-12827150:Cul4a;3T3-L1:12826400-12827150:Lamp1;3T3-L1:12826400-12827150:Grtp1;3T3-L1:12826400-12827150:Tmco3
chr8	12826400	12827440	3T3-L1:12826400-12827150:Dcun1d2;3T3-L1:12826400-12827150:Tfdp1;Large_intestine_epithelial:12826400-12826980:Tubgcp3;Large_intestine_epithelial:12826400-12826980:Atp11a;Large_intestine_epithelial:12826400-12826980:Gm15350;Large_intestine_epithelial:12826400-12826980:Mcf2l;Large_intestine_epithelial:12826400-12826980:Gm15351;Large_intestine_epithelial:12826400-12826980:Lamp1;Large_intestine_epithelial:12826400-12826980:Grtp1;Large_intestine_epithelial:12826400-12826980:Tmco3
chr8	12826400	12827440	Megakaryocyte:12826400-12827440:Tubgcp3;Megakaryocyte:12826400-12827440:Atp11a;Megakaryocyte:12826400-12827440:Mcf2l;Megakaryocyte:12826400-12827440:Pcid2;Megakaryocyte:12826400-12827440:Cul4a
chr8	12827590	12828330	Megakaryocyte:12827590-12828330:Atp11a;Megakaryocyte:12827590-12828330:Mcf2l;Megakaryocyte:12827590-12828330:F7;Megakaryocyte:12827590-12828330:F10;Megakaryocyte:12827590-12828330:Pcid2;Megakaryocyte:12827590-12828330:Cul4a;Megakaryocyte:12827590-12828330:Lamp1;CMP:12827820-12828330:Tubgcp3;CMP:12827820-12828330:Atp11a;CMP:12827820-12828330:Mcf2l
chr8	12827590	12828330	CMP:12827820-12828330:Gm15353;CMP:12827820-12828330:Grtp1
chr8	12831410	12831860	NPC:12831410-12831860:Tubgcp3;NPC:12831410-12831860:Atp11a;NPC:12831410-12831860:Gm15350;NPC:12831410-12831860:Mcf2l;NPC:12831410-12831860:Gm15347;NPC:12831410-12831860:Gm15351;NPC:12831410-12831860:Proz;NPC:12831410-12831860:Gm17023;NPC:12831410-12831860:Gm17022;NPC:12831410-12831860:Lamp1
chr8	12831410	12831860	NPC:12831410-12831860:Grtp1;NPC:12831410-12831860:Tmco3;Hindbrain_E11.5:12831720-12831860:Tubgcp3;Hindbrain_E11.5:12831720-12831860:Atp11a;Hindbrain_E11.5:12831720-12831860:Mcf2l;Hindbrain_E11.5:12831720-12831860:Proz;Hindbrain_E11.5:12831720-12831860:Pcid2;Hindbrain_E11.5:12831720-12831860:Cul4a
chr8	12831910	12832500	Hindbrain_E11.5:12831910-12832500:Tubgcp3;Hindbrain_E11.5:12831910-12832500:Atp11a;Hindbrain_E11.5:12831910-12832500:Mcf2l;Hindbrain_E11.5:12831910-12832500:Proz;Hindbrain_E11.5:12831910-12832500:Pcid2;Hindbrain_E11.5:12831910-12832500:Cul4a;NPC:12831910-12832500:Tubgcp3;NPC:12831910-12832500:Atp11a;NPC:12831910-12832500:Gm15350;NPC:12831910-12832500:Mcf2l
chr8	12831910	12832500	NPC:12831910-12832500:Gm15347;NPC:12831910-12832500:Gm15351;NPC:12831910-12832500:Proz;NPC:12831910-12832500:Gm17023;NPC:12831910-12832500:Gm17022;NPC:12831910-12832500:Lamp1;NPC:12831910-12832500:Grtp1;ESC_NPC:12832100-12832500:Tubgcp3;ESC_NPC:12832100-12832500:Atp11a;ESC_NPC:12832100-12832500:Gm15350
chr8	12831910	12832500	ESC_NPC:12832100-12832500:Mcf2l;ESC_NPC:12832100-12832500:Gm15347;ESC_NPC:12832100-12832500:Gm15351;ESC_NPC:12832100-12832500:Gm15349;ESC_NPC:12832100-12832500:Gm15352;ESC_NPC:12832100-12832500:Gm17023;ESC_NPC:12832100-12832500:Lamp1
chr8	12832670	12833050	NPC:12832670-12833050:Tubgcp3;NPC:12832670-12833050:Atp11a;NPC:12832670-12833050:Gm15350;NPC:12832670-12833050:Mcf2l;NPC:12832670-12833050:Gm15347;NPC:12832670-12833050:Gm15351;NPC:12832670-12833050:Proz;NPC:12832670-12833050:Gm17023;NPC:12832670-12833050:Gm17022;NPC:12832670-12833050:Lamp1
chr8	12832670	12833050	NPC:12832670-12833050:Grtp1;NPC:12832670-12833050:Tmco3
chr8	12833700	12834050	Heart:12833700-12834050:Tubgcp3;Heart:12833700-12834050:Atp11a;Heart:12833700-12834050:Mcf2l;Heart:12833700-12834050:Gm15347;Heart:12833700-12834050:Gm15353;Heart:12833700-12834050:Pcid2;Heart:12833700-12834050:Cul4a;Heart:12833700-12834050:Lamp1;Heart:12833700-12834050:Adprhl1
chr8	12840220	12842000	3T3-L1:12840220-12842000:4931415C17Rik;3T3-L1:12840220-12842000:Tubgcp3;3T3-L1:12840220-12842000:Atp11a;3T3-L1:12840220-12842000:Gm15350;3T3-L1:12840220-12842000:Gm15347;3T3-L1:12840220-12842000:Gm17022;3T3-L1:12840220-12842000:Pcid2;3T3-L1:12840220-12842000:Cul4a;3T3-L1:12840220-12842000:Lamp1;3T3-L1:12840220-12842000:Grtp1
chr8	12840220	12842000	3T3-L1:12840220-12842000:Dcun1d2;3T3-L1:12840220-12842000:Gas6;GMP:12840650-12841680:Tubgcp3;GMP:12840650-12841680:Atp11a;GMP:12840650-12841680:Gm15350;GMP:12840650-12841680:Mcf2l;GMP:12840650-12841680:Gm15347;GMP:12840650-12841680:Gm15351;GMP:12840650-12841680:F7;GMP:12840650-12841680:F10
chr8	12840220	12842000	GMP:12840650-12841680:Cul4a
chr8	12862000	12863750	Cerebellum_neonate:12862000-12863750:Atp11a;Cerebellum_neonate:12862000-12863750:Mcf2l;Cerebellum_neonate:12862000-12863750:Gm15352;Cerebellum_neonate:12862000-12863750:F7;Cerebellum_neonate:12862000-12863750:F10;Cerebellum_neonate:12862000-12863750:Proz;Cerebellum_neonate:12862000-12863750:Gm17022;Cerebellum_neonate:12862000-12863750:Pcid2;Cerebellum_neonate:12862000-12863750:Cul4a;Cerebellum_neonate:12862000-12863750:Lamp1
chr8	12862000	12863750	Cerebellum:12862180-12863750:Atp11a;Cerebellum:12862180-12863750:Gm15350;Cerebellum:12862180-12863750:Mcf2l;Cerebellum:12862180-12863750:Gm15347;Cerebellum:12862180-12863750:Gm15353;Cerebellum:12862180-12863750:Gm15351;Cerebellum:12862180-12863750:Gm15349;Cerebellum:12862180-12863750:Gm15352;Cerebellum:12862180-12863750:Proz;Cerebellum:12862180-12863750:Gm17022
chr8	12862000	12863750	Cerebellum:12862180-12863750:Pcid2;Cerebellum:12862180-12863750:Cul4a;Cerebellum:12862180-12863750:Lamp1
chr8	12863860	12864870	Cerebellum:12863860-12864870:Atp11a;Cerebellum:12863860-12864870:Gm15350;Cerebellum:12863860-12864870:Mcf2l;Cerebellum:12863860-12864870:Gm15347;Cerebellum:12863860-12864870:Gm15353;Cerebellum:12863860-12864870:Gm15351;Cerebellum:12863860-12864870:Gm15349;Cerebellum:12863860-12864870:Gm15352;Cerebellum:12863860-12864870:Proz;Cerebellum:12863860-12864870:Gm17022
chr8	12863860	12864870	Cerebellum:12863860-12864870:Pcid2;Cerebellum:12863860-12864870:Cul4a;Cerebellum:12863860-12864870:Lamp1;Cerebellum_neonate:12863860-12864760:Tubgcp3;Cerebellum_neonate:12863860-12864760:Atp11a;Cerebellum_neonate:12863860-12864760:Mcf2l;Cerebellum_neonate:12863860-12864760:Gm15352;Cerebellum_neonate:12863860-12864760:F7;Cerebellum_neonate:12863860-12864760:F10;Cerebellum_neonate:12863860-12864760:Proz
chr8	12863860	12864870	Cerebellum_neonate:12863860-12864760:Gm17022;Cerebellum_neonate:12863860-12864760:Pcid2;Cerebellum_neonate:12863860-12864760:Cul4a;Cerebellum_neonate:12863860-12864760:Lamp1
chr8	12868900	12878470	ESC_J1:12868900-12877710:Pcid2;ESC_J1:12868900-12877710:Lamp1;IPSC:12868970-12877680:Atp11a;IPSC:12868970-12877680:Gm17022;IPSC:12868970-12877680:Pcid2;IPSC:12868970-12877680:Cul4a;Kidney:12869030-12870480:Tubgcp3;Kidney:12869030-12870480:Atp11a;Kidney:12869030-12870480:Gm15350;Kidney:12869030-12870480:Mcf2l
chr8	12868900	12878470	Kidney:12869030-12870480:Gm15347;Kidney:12869030-12870480:Gm15351;Kidney:12869030-12870480:Proz;Kidney:12869030-12870480:Pcid2;Kidney:12869030-12870480:Lamp1;Kidney:12869030-12870480:Grtp1;MEL:12869080-12869800:Tubgcp3;MEL:12869080-12869800:Atp11a;MEL:12869080-12869800:Gm15350;MEL:12869080-12869800:Mcf2l
chr8	12868900	12878470	MEL:12869080-12869800:Gm15347;MEL:12869080-12869800:Lamp1;MEL:12869080-12869800:Grtp1;V6.5:12869870-12875860:Tubgcp3;V6.5:12869870-12875860:Atp11a;V6.5:12869870-12875860:Mcf2l;V6.5:12869870-12875860:Gm17022;V6.5:12869870-12875860:Cul4a;Forebrain_E11.5:12870320-12873030:Tubgcp3;Forebrain_E11.5:12870320-12873030:Atp11a
chr8	12868900	12878470	Forebrain_E11.5:12870320-12873030:Mcf2l;Forebrain_E11.5:12870320-12873030:Gm17022;Forebrain_E11.5:12870320-12873030:Pcid2;Forebrain_E11.5:12870320-12873030:Cul4a;Cerebellum_neonate:12870420-12878470:Tubgcp3;Cerebellum_neonate:12870420-12878470:Atp11a;Cerebellum_neonate:12870420-12878470:Mcf2l;Cerebellum_neonate:12870420-12878470:Gm15352;Cerebellum_neonate:12870420-12878470:F7;Cerebellum_neonate:12870420-12878470:F10
chr8	12868900	12878470	Cerebellum_neonate:12870420-12878470:Proz;Cerebellum_neonate:12870420-12878470:Gm17022;Cerebellum_neonate:12870420-12878470:Pcid2;Cerebellum_neonate:12870420-12878470:Cul4a;Cerebellum_neonate:12870420-12878470:Lamp1
chr8	12879120	12881040	Prostate:12879120-12880880:Tubgcp3;Prostate:12879120-12880880:Atp11a;Prostate:12879120-12880880:Mcf2l;Prostate:12879120-12880880:Gm17022;Prostate:12879120-12880880:Pcid2;Prostate:12879120-12880880:Cul4a;MEL:12879340-12881040:Tubgcp3;MEL:12879340-12881040:Atp11a;MEL:12879340-12881040:Mcf2l;MEL:12879340-12881040:Gm15347
chr8	12879120	12881040	MEL:12879340-12881040:Gm15353;MEL:12879340-12881040:Gm15351;MEL:12879340-12881040:Proz;MEL:12879340-12881040:Gm17022;MEL:12879340-12881040:Pcid2;MEL:12879340-12881040:Cul4a;MEL:12879340-12881040:Grtp1
chr8	12882000	12884610	MC3T3-E1:12882000-12884610:Tubgcp3;MC3T3-E1:12882000-12884610:Atp11a;MC3T3-E1:12882000-12884610:Mcf2l;MC3T3-E1:12882000-12884610:F10;MC3T3-E1:12882000-12884610:Gm17022;MC3T3-E1:12882000-12884610:Pcid2;MC3T3-E1:12882000-12884610:Cul4a;MC3T3-E1:12882000-12884610:Lamp1;Prostate:12882680-12884120:Tubgcp3;Prostate:12882680-12884120:Atp11a
chr8	12882000	12884610	Prostate:12882680-12884120:Mcf2l;Prostate:12882680-12884120:Gm17022;Prostate:12882680-12884120:Pcid2;Prostate:12882680-12884120:Cul4a;416B:12883050-12883350:4931415C17Rik;416B:12883050-12883350:Tubgcp3;416B:12883050-12883350:Gm15348;416B:12883050-12883350:Gm15350;416B:12883050-12883350:Gm15347;416B:12883050-12883350:Gm15351
chr8	12882000	12884610	416B:12883050-12883350:Gm15352;416B:12883050-12883350:Proz;416B:12883050-12883350:Cul4a
chr8	12897060	12898700	Lung:12897060-12898700:Tubgcp3;Lung:12897060-12898700:Atp11a;Lung:12897060-12898700:Mcf2l;Lung:12897060-12898700:F7;Lung:12897060-12898700:Cul4a;Lung:12897060-12898700:Lamp1;Lung:12897060-12898700:Grtp1;WAT:12897580-12898430:Tubgcp3;WAT:12897580-12898430:Atp11a;WAT:12897580-12898430:Gm15350
chr8	12897060	12898700	WAT:12897580-12898430:Mcf2l;WAT:12897580-12898430:Gm15347;WAT:12897580-12898430:Gm15352;WAT:12897580-12898430:F7;WAT:12897580-12898430:Lamp1;WAT:12897580-12898430:Grtp1;WAT:12897580-12898430:Tfdp1
chr8	12899390	12905890	Heart:12899390-12905890:Tubgcp3;Heart:12899390-12905890:Atp11a;Heart:12899390-12905890:Mcf2l;Heart:12899390-12905890:Gm15347;Heart:12899390-12905890:Gm15353;Heart:12899390-12905890:Gm17022;Heart:12899390-12905890:Cul4a;Heart:12899390-12905890:Lamp1;Heart:12899390-12905890:Adprhl1;Heart:12899390-12905890:Tfdp1
chr8	12899390	12905890	BAT:12902240-12905890:Atp11a;BAT:12902240-12905890:Gm15350;BAT:12902240-12905890:Mcf2l;BAT:12902240-12905890:Gm15347;BAT:12902240-12905890:Gm15351;BAT:12902240-12905890:Gm15349;BAT:12902240-12905890:Gm15352;BAT:12902240-12905890:Gm17022;BAT:12902240-12905890:Pcid2;BAT:12902240-12905890:Cul4a
chr8	12899390	12905890	BAT:12902240-12905890:Grtp1;BAT:12902240-12905890:Adprhl1;Lung:12902640-12905890:Tubgcp3;Lung:12902640-12905890:Atp11a;Lung:12902640-12905890:Mcf2l;Lung:12902640-12905890:F7;Lung:12902640-12905890:Cul4a;Lung:12902640-12905890:Lamp1;Lung:12902640-12905890:Grtp1;Lung_neonate:12903310-12905890:Tubgcp3
chr8	12899390	12905890	Lung_neonate:12903310-12905890:Atp11a;Lung_neonate:12903310-12905890:Mcf2l;Lung_neonate:12903310-12905890:Gm15349;Lung_neonate:12903310-12905890:Gm15352;Lung_neonate:12903310-12905890:F7;Lung_neonate:12903310-12905890:F10;Lung_neonate:12903310-12905890:Proz;Lung_neonate:12903310-12905890:Gm17022;Lung_neonate:12903310-12905890:Pcid2;Lung_neonate:12903310-12905890:Cul4a
chr8	12899390	12905890	Lung_neonate:12903310-12905890:Lamp1;Kidney:12905000-12905890:Atp11a;Kidney:12905000-12905890:Gm15350;Kidney:12905000-12905890:Mcf2l;Kidney:12905000-12905890:Gm15347;Kidney:12905000-12905890:Gm15351;Kidney:12905000-12905890:Proz;Kidney:12905000-12905890:Pcid2;Kidney:12905000-12905890:Lamp1;Kidney:12905000-12905890:Grtp1
chr8	12899390	12905890	WAT:12905090-12905890:Tubgcp3;WAT:12905090-12905890:Atp11a;WAT:12905090-12905890:Mcf2l;WAT:12905090-12905890:Gm15347;WAT:12905090-12905890:Gm15352;WAT:12905090-12905890:F7;WAT:12905090-12905890:Cul4a;WAT:12905090-12905890:Lamp1;WAT:12905090-12905890:Grtp1;WAT:12905090-12905890:Tfdp1
chr8	12916050	12922030	Cerebellum_neonate:12916050-12922030:Tubgcp3;Cerebellum_neonate:12916050-12922030:Atp11a;Cerebellum_neonate:12916050-12922030:Mcf2l;Cerebellum_neonate:12916050-12922030:Gm15352;Cerebellum_neonate:12916050-12922030:F7;Cerebellum_neonate:12916050-12922030:F10;Cerebellum_neonate:12916050-12922030:Proz;Cerebellum_neonate:12916050-12922030:Gm17022;Cerebellum_neonate:12916050-12922030:Pcid2;Cerebellum_neonate:12916050-12922030:Cul4a
chr8	12916050	12922030	Cerebellum_neonate:12916050-12922030:Lamp1;ESC_J1:12916050-12918000:Pcid2;ESC_J1:12916050-12918000:Lamp1;ESC_KH2:12916050-12917660:Tubgcp3;ESC_KH2:12916050-12917660:Atp11a;ESC_KH2:12916050-12917660:Mcf2l;ESC_KH2:12916050-12917660:F7;ESC_KH2:12916050-12917660:Pcid2;ESC_KH2:12916050-12917660:Cul4a;ESC_KH2:12916050-12917660:Lamp1
chr8	12916050	12922030	ESC_KH2:12916050-12917660:Grtp1;Neuron_cortical:12916050-12921540:Mcf2l;Neuron_cortical:12916050-12921540:Gm15352;Neuron_cortical:12916050-12921540:F10;Neuron_cortical:12916050-12921540:Pcid2;Neuron_cortical:12916050-12921540:Lamp1;Kidney:12917480-12918450:Tubgcp3;Kidney:12917480-12918450:Atp11a;Kidney:12917480-12918450:Gm15350;Kidney:12917480-12918450:Mcf2l
chr8	12916050	12922030	Kidney:12917480-12918450:Gm15347;Kidney:12917480-12918450:Gm15351;Kidney:12917480-12918450:Pcid2;Kidney:12917480-12918450:Lamp1;Kidney:12917480-12918450:Grtp1;Kidney:12917480-12918450:Tmco3;Kidney:12917480-12918450:Gas6;Pancreas:12917840-12918270:Tubgcp3;Pancreas:12917840-12918270:Atp11a;Pancreas:12917840-12918270:Mcf2l
chr8	12916050	12922030	Pancreas:12917840-12918270:Pcid2;Pancreas:12917840-12918270:Cul4a;Pancreas:12917840-12918270:Grtp1;Pancreas:12917840-12918270:Dcun1d2
chr8	12928440	12936350	Prostate:12928440-12936350:Tubgcp3;Prostate:12928440-12936350:Atp11a;Prostate:12928440-12936350:Mcf2l;Prostate:12928440-12936350:Gm17022;Prostate:12928440-12936350:Pcid2;Prostate:12928440-12936350:Cul4a;Prostate:12928440-12936350:Lamp1;Prostate:12928440-12936350:Grtp1;WAT:12930000-12931350:Tubgcp3;WAT:12930000-12931350:Atp11a
