## Supplementary material for "Early-Life Environmental Exposures Reprogram Epigenomic Aging to Alter Gene Expression Trajectories": SuppTable4 (part 256 of 289)

### Sheet: SuppTable4 (continued)
Supplemental Table 4: Define the merged Enhancer Anchors
chr8	12928440	12936350	WAT:12930000-12931350:Mcf2l;WAT:12930000-12931350:Gm15347;WAT:12930000-12931350:Gm15352;WAT:12930000-12931350:F7;WAT:12930000-12931350:Pcid2;WAT:12930000-12931350:Cul4a;WAT:12930000-12931350:Lamp1;WAT:12930000-12931350:Grtp1;WAT:12930000-12931350:Tmco3;WAT:12930000-12931350:Dcun1d2
chr8	12928440	12936350	WAT:12930000-12931350:Tfdp1;Kidney:12930090-12932860:Tubgcp3;Kidney:12930090-12932860:Atp11a;Kidney:12930090-12932860:Gm15350;Kidney:12930090-12932860:Mcf2l;Kidney:12930090-12932860:Gm15347;Kidney:12930090-12932860:Gm15351;Kidney:12930090-12932860:Proz;Kidney:12930090-12932860:Pcid2;Kidney:12930090-12932860:Cul4a
chr8	12928440	12936350	Kidney:12930090-12932860:Lamp1;Kidney:12930090-12932860:Grtp1;Kidney:12930090-12932860:Tmco3;Limb_E11.5:12930220-12931710:4931415C17Rik;Limb_E11.5:12930220-12931710:Tubgcp3;Limb_E11.5:12930220-12931710:Atp11a;Limb_E11.5:12930220-12931710:Gm15350;Limb_E11.5:12930220-12931710:Mcf2l;Limb_E11.5:12930220-12931710:Gm15351;Limb_E11.5:12930220-12931710:Gm17022
chr8	12928440	12936350	Limb_E11.5:12930220-12931710:Pcid2;Limb_E11.5:12930220-12931710:Cul4a;Limb_E11.5:12930220-12931710:Lamp1;Limb_E11.5:12930220-12931710:Dcun1d2;Limb_E11.5:12930220-12931710:Tfdp1;Stomach_neonate:12930480-12932840:Tubgcp3;Stomach_neonate:12930480-12932840:Mcf2l;Stomach_neonate:12930480-12932840:Proz;Stomach_neonate:12930480-12932840:Gm17022;Stomach_neonate:12930480-12932840:Pcid2
chr8	12928440	12936350	Stomach_neonate:12930480-12932840:Cul4a;Stomach_neonate:12930480-12932840:Lamp1;Lung_E14.5:12930560-12932310:Atp11a;Lung_E14.5:12930560-12932310:Mcf2l;Lung_E14.5:12930560-12932310:Gm17022;Lung_E14.5:12930560-12932310:Pcid2;Lung_E14.5:12930560-12932310:Cul4a;Lung_E14.5:12930560-12932310:Lamp1;Lung_neonate:12931560-12932510:Atp11a;Lung_neonate:12931560-12932510:Mcf2l
chr8	12928440	12936350	Lung_neonate:12931560-12932510:Gm15352;Lung_neonate:12931560-12932510:F7;Lung_neonate:12931560-12932510:F10;Lung_neonate:12931560-12932510:Proz;Lung_neonate:12931560-12932510:Gm17022;Lung_neonate:12931560-12932510:Pcid2;Lung_neonate:12931560-12932510:Cul4a;Lung_neonate:12931560-12932510:Lamp1
chr8	12937350	12947940	MEL:12937350-12937680:Atp11a;MEL:12937350-12937680:Mcf2l;MEL:12937350-12937680:Gm15347;MEL:12937350-12937680:Gm15351;MEL:12937350-12937680:Pcid2;MEL:12937350-12937680:Cul4a;MEL:12937350-12937680:Lamp1;MEL:12937350-12937680:Grtp1;MEL:12937350-12937680:Dcun1d2;MEL:12937350-12937680:Tfdp1
chr8	12937350	12947940	Cerebellum:12937580-12943920:Tubgcp3;Cerebellum:12937580-12943920:Atp11a;Cerebellum:12937580-12943920:Mcf2l;Cerebellum:12937580-12943920:Gm15347;Cerebellum:12937580-12943920:Gm15353;Cerebellum:12937580-12943920:Gm15351;Cerebellum:12937580-12943920:Gm15349;Cerebellum:12937580-12943920:Gm15352;Cerebellum:12937580-12943920:Proz;Cerebellum:12937580-12943920:Gm17022
chr8	12937350	12947940	Cerebellum:12937580-12943920:Pcid2;Cerebellum:12937580-12943920:Cul4a;Cerebellum:12937580-12943920:Lamp1;Cerebellum:12937580-12943920:Grtp1;Cerebellum:12937580-12943920:Adprhl1;Cerebellum:12937580-12943920:Dcun1d2;AtT-20:12938490-12947940:Tubgcp3;AtT-20:12938490-12947940:Atp11a;AtT-20:12938490-12947940:Mcf2l;AtT-20:12938490-12947940:Gm15349
chr8	12937350	12947940	AtT-20:12938490-12947940:Gm15352;AtT-20:12938490-12947940:Gm17022;AtT-20:12938490-12947940:Pcid2;AtT-20:12938490-12947940:Grtp1;AtT-20:12938490-12947940:Adprhl1;Th1:12943370-12947940:Atp11a;Th1:12943370-12947940:Mcf2l;Th1:12943370-12947940:Gm17022;Th1:12943370-12947940:Pcid2;Th1:12943370-12947940:Cul4a
chr8	12937350	12947940	Th1:12943370-12947940:Lamp1;Th1:12943370-12947940:Tmco3;Th2:12943690-12947000:Tubgcp3;Th2:12943690-12947000:Atp11a;Th2:12943690-12947000:Pcid2;Th2:12943690-12947000:Cul4a;Th2:12943690-12947000:Lamp1;Th2:12943690-12947000:Grtp1;Th2:12943690-12947000:Tmco3;Th2:12943690-12947000:Dcun1d2
chr8	12937350	12947940	Cerebellum_neonate:12944340-12947940:Tubgcp3;Cerebellum_neonate:12944340-12947940:Atp11a;Cerebellum_neonate:12944340-12947940:Mcf2l;Cerebellum_neonate:12944340-12947940:Gm15352;Cerebellum_neonate:12944340-12947940:Proz;Cerebellum_neonate:12944340-12947940:Gm17022;Cerebellum_neonate:12944340-12947940:Pcid2;Cerebellum_neonate:12944340-12947940:Cul4a;Cerebellum_neonate:12944340-12947940:Lamp1;Cerebellum:12945050-12947940:Atp11a
chr8	12937350	12947940	Cerebellum:12945050-12947940:Mcf2l;Cerebellum:12945050-12947940:Gm15351;Cerebellum:12945050-12947940:Gm15349;Cerebellum:12945050-12947940:Gm15352;Cerebellum:12945050-12947940:Proz;Cerebellum:12945050-12947940:Gm17022;Cerebellum:12945050-12947940:Pcid2;Cerebellum:12945050-12947940:Cul4a;Cerebellum:12945050-12947940:Lamp1;Cerebellum:12945050-12947940:Grtp1
chr8	12937350	12947940	Cerebellum:12945050-12947940:Adprhl1;Cerebellum:12945050-12947940:Tmco3;Cerebellum:12945050-12947940:Dcun1d2;NPC:12946140-12947940:Atp11a;NPC:12946140-12947940:Mcf2l;NPC:12946140-12947940:Gm15351;NPC:12946140-12947940:Gm15352;NPC:12946140-12947940:Proz;NPC:12946140-12947940:Gm17023;NPC:12946140-12947940:Gm17022
chr8	12937350	12947940	NPC:12946140-12947940:Pcid2;NPC:12946140-12947940:Cul4a;NPC:12946140-12947940:Lamp1;NPC:12946140-12947940:Grtp1;NPC:12946140-12947940:Tmco3;NPC:12946140-12947940:Dcun1d2;ESC_KH2:12946490-12947940:Mcf2l;ESC_KH2:12946490-12947940:Gm17022;ESC_KH2:12946490-12947940:Pcid2;ESC_KH2:12946490-12947940:Cul4a
chr8	12937350	12947940	ESC_KH2:12946490-12947940:Lamp1;ESC_KH2:12946490-12947940:Grtp1;ESC_J1:12946870-12947940:Pcid2;ESC_J1:12946870-12947940:Lamp1;Hindbrain_E11.5:12946950-12947940:Atp11a;Hindbrain_E11.5:12946950-12947940:Mcf2l;Hindbrain_E11.5:12946950-12947940:Proz;Hindbrain_E11.5:12946950-12947940:Gm17022;Hindbrain_E11.5:12946950-12947940:Pcid2;Hindbrain_E11.5:12946950-12947940:Cul4a
chr8	12937350	12947940	Hindbrain_E11.5:12946950-12947940:Lamp1;Hindbrain_E11.5:12946950-12947940:Grtp1;Neuron_cortical:12947010-12947940:Atp11a;Neuron_cortical:12947010-12947940:Mcf2l;Neuron_cortical:12947010-12947940:Gm15352;Neuron_cortical:12947010-12947940:Gm17022;Neuron_cortical:12947010-12947940:Pcid2;Neuron_cortical:12947010-12947940:Cul4a;Neuron_cortical:12947010-12947940:Lamp1;Limb_E11.5:12947070-12947940:4931415C17Rik
chr8	12937350	12947940	Limb_E11.5:12947070-12947940:Atp11a;Limb_E11.5:12947070-12947940:Mcf2l;Limb_E11.5:12947070-12947940:Gm15351;Limb_E11.5:12947070-12947940:F10;Limb_E11.5:12947070-12947940:Gm17022;Limb_E11.5:12947070-12947940:Pcid2;Limb_E11.5:12947070-12947940:Cul4a;Limb_E11.5:12947070-12947940:Lamp1;Limb_E11.5:12947070-12947940:Grtp1;Limb_E11.5:12947070-12947940:Tmco3
chr8	12937350	12947940	Limb_E11.5:12947070-12947940:Dcun1d2;Limb_E11.5:12947070-12947940:Tfdp1;Forebrain_E11.5:12947100-12947940:Tubgcp3;Forebrain_E11.5:12947100-12947940:Atp11a;Forebrain_E11.5:12947100-12947940:Mcf2l;Forebrain_E11.5:12947100-12947940:Gm15352;Forebrain_E11.5:12947100-12947940:Gm17022;Forebrain_E11.5:12947100-12947940:Pcid2;Forebrain_E11.5:12947100-12947940:Cul4a;Forebrain_E11.5:12947100-12947940:Lamp1
chr8	12937350	12947940	Forebrain_E11.5:12947100-12947940:Grtp1;Brain_E14.5:12947140-12947940:Atp11a;Brain_E14.5:12947140-12947940:Mcf2l;Brain_E14.5:12947140-12947940:F10;Brain_E14.5:12947140-12947940:Proz;Brain_E14.5:12947140-12947940:Pcid2;Brain_E14.5:12947140-12947940:Cul4a;Brain_E14.5:12947140-12947940:Lamp1;Brain_E14.5:12947140-12947940:Grtp1;Brain_E14.5:12947140-12947940:Tmco3
chr8	12937350	12947940	Brain_E14.5:12947140-12947940:Dcun1d2
chr8	12948070	12949410	Brain_E14.5:12948070-12949410:Tubgcp3;Brain_E14.5:12948070-12949410:Atp11a;Brain_E14.5:12948070-12949410:Mcf2l;Brain_E14.5:12948070-12949410:F10;Brain_E14.5:12948070-12949410:Proz;Brain_E14.5:12948070-12949410:Pcid2;Brain_E14.5:12948070-12949410:Cul4a;Brain_E14.5:12948070-12949410:Lamp1;Brain_E14.5:12948070-12949410:Grtp1;Brain_E14.5:12948070-12949410:Tmco3
chr8	12948070	12949410	Brain_E14.5:12948070-12949410:Dcun1d2;Cerebellum:12948070-12949410:Tubgcp3;Cerebellum:12948070-12949410:Atp11a;Cerebellum:12948070-12949410:Mcf2l;Cerebellum:12948070-12949410:Gm15353;Cerebellum:12948070-12949410:Gm15351;Cerebellum:12948070-12949410:Gm15349;Cerebellum:12948070-12949410:Gm15352;Cerebellum:12948070-12949410:Proz;Cerebellum:12948070-12949410:Gm17022
chr8	12948070	12949410	Cerebellum:12948070-12949410:Pcid2;Cerebellum:12948070-12949410:Cul4a;Cerebellum:12948070-12949410:Lamp1;Cerebellum:12948070-12949410:Grtp1;Cerebellum:12948070-12949410:Adprhl1;Cerebellum:12948070-12949410:Tmco3;Cerebellum:12948070-12949410:Dcun1d2;Cerebellum_neonate:12948070-12949410:Tubgcp3;Cerebellum_neonate:12948070-12949410:Atp11a;Cerebellum_neonate:12948070-12949410:Mcf2l
chr8	12948070	12949410	Cerebellum_neonate:12948070-12949410:Gm15352;Cerebellum_neonate:12948070-12949410:Proz;Cerebellum_neonate:12948070-12949410:Gm17022;Cerebellum_neonate:12948070-12949410:Pcid2;Cerebellum_neonate:12948070-12949410:Cul4a;Cerebellum_neonate:12948070-12949410:Lamp1;ESC_J1:12948070-12949020:Pcid2;ESC_J1:12948070-12949020:Lamp1;ESC_KH2:12948070-12949410:Atp11a;ESC_KH2:12948070-12949410:Mcf2l
chr8	12948070	12949410	ESC_KH2:12948070-12949410:F7;ESC_KH2:12948070-12949410:Gm17022;ESC_KH2:12948070-12949410:Pcid2;ESC_KH2:12948070-12949410:Cul4a;ESC_KH2:12948070-12949410:Lamp1;Forebrain_E11.5:12948070-12949410:Tubgcp3;Forebrain_E11.5:12948070-12949410:Atp11a;Forebrain_E11.5:12948070-12949410:Mcf2l;Forebrain_E11.5:12948070-12949410:F7;Forebrain_E11.5:12948070-12949410:Gm17022
chr8	12948070	12949410	Forebrain_E11.5:12948070-12949410:Pcid2;Forebrain_E11.5:12948070-12949410:Cul4a;Forebrain_E11.5:12948070-12949410:Lamp1;Forebrain_E11.5:12948070-12949410:Grtp1;Hindbrain_E11.5:12948070-12949410:Atp11a;Hindbrain_E11.5:12948070-12949410:Mcf2l;Hindbrain_E11.5:12948070-12949410:F7;Hindbrain_E11.5:12948070-12949410:Proz;Hindbrain_E11.5:12948070-12949410:Gm17022;Hindbrain_E11.5:12948070-12949410:Pcid2
chr8	12948070	12949410	Hindbrain_E11.5:12948070-12949410:Cul4a;Hindbrain_E11.5:12948070-12949410:Grtp1;Limb_E11.5:12948070-12949000:4931415C17Rik;Limb_E11.5:12948070-12949000:Atp11a;Limb_E11.5:12948070-12949000:Gm15350;Limb_E11.5:12948070-12949000:Mcf2l;Limb_E11.5:12948070-12949000:Gm15351;Limb_E11.5:12948070-12949000:Pcid2;Limb_E11.5:12948070-12949000:Cul4a;Limb_E11.5:12948070-12949000:Lamp1
chr8	12948070	12949410	Limb_E11.5:12948070-12949000:Grtp1;Limb_E11.5:12948070-12949000:Tmco3;Limb_E11.5:12948070-12949000:Dcun1d2;Limb_E11.5:12948070-12949000:Tfdp1;NPC:12948070-12948970:Atp11a;NPC:12948070-12948970:Mcf2l;NPC:12948070-12948970:Gm15347;NPC:12948070-12948970:Gm15351;NPC:12948070-12948970:Gm15352;NPC:12948070-12948970:Proz
chr8	12948070	12949410	NPC:12948070-12948970:Gm17023;NPC:12948070-12948970:Lamp1;NPC:12948070-12948970:Grtp1;NPC:12948070-12948970:Tmco3;NPC:12948070-12948970:Dcun1d2;Neuron_cortical:12948070-12949410:Atp11a;Neuron_cortical:12948070-12949410:Mcf2l;Neuron_cortical:12948070-12949410:Gm15352;Neuron_cortical:12948070-12949410:Gm17022;Neuron_cortical:12948070-12949410:Pcid2
chr8	12948070	12949410	Neuron_cortical:12948070-12949410:Cul4a;Neuron_cortical:12948070-12949410:Lamp1;Th1:12948070-12949410:Atp11a;Th1:12948070-12949410:Mcf2l;Th1:12948070-12949410:Gm17022;Th1:12948070-12949410:Pcid2;Th1:12948070-12949410:Cul4a;Th1:12948070-12949410:Tmco3;Th2:12948070-12949410:Tubgcp3;Th2:12948070-12949410:Atp11a
chr8	12948070	12949410	Th2:12948070-12949410:Pcid2;Th2:12948070-12949410:Cul4a;Th2:12948070-12949410:Grtp1;Th2:12948070-12949410:Tmco3;Th2:12948070-12949410:Dcun1d2;V6.5:12948070-12948990:Atp11a;V6.5:12948070-12948990:Mcf2l;V6.5:12948070-12948990:F7;V6.5:12948070-12948990:Gm17022;V6.5:12948070-12948990:Pcid2
chr8	12948070	12949410	V6.5:12948070-12948990:Cul4a;V6.5:12948070-12948990:Lamp1;V6.5:12948070-12948990:Grk1
chr8	12949670	12963160	Cerebellum:12949670-12963160:4931415C17Rik;Cerebellum:12949670-12963160:Atp11a;Cerebellum:12949670-12963160:Mcf2l;Cerebellum:12949670-12963160:Gm15347;Cerebellum:12949670-12963160:Gm15353;Cerebellum:12949670-12963160:Gm15351;Cerebellum:12949670-12963160:Gm15349;Cerebellum:12949670-12963160:Gm15352;Cerebellum:12949670-12963160:Proz;Cerebellum:12949670-12963160:Gm17022
chr8	12949670	12963160	Cerebellum:12949670-12963160:Pcid2;Cerebellum:12949670-12963160:Cul4a;Cerebellum:12949670-12963160:Lamp1;Cerebellum:12949670-12963160:Grtp1;Cerebellum:12949670-12963160:Dcun1d2;GMP:12954980-12956330:Tubgcp3;GMP:12954980-12956330:Mcf2l;GMP:12954980-12956330:Gm15347;GMP:12954980-12956330:Gm15351;GMP:12954980-12956330:F7
chr8	12949670	12963160	GMP:12954980-12956330:F10;GMP:12954980-12956330:Proz;GMP:12954980-12956330:Pcid2;GMP:12954980-12956330:Cul4a;GMP:12954980-12956330:Lamp1;Forebrain_E12.5:12955300-12958440:Atp11a;Forebrain_E12.5:12955300-12958440:F10;Forebrain_E12.5:12955300-12958440:Gm17022;Forebrain_E12.5:12955300-12958440:Pcid2;Forebrain_E12.5:12955300-12958440:Cul4a
chr8	12949670	12963160	Forebrain_E12.5:12955300-12958440:Lamp1;Forebrain_E12.5:12955300-12958440:Grtp1;Peritoneal_macrophage:12955710-12956310:Tubgcp3;Peritoneal_macrophage:12955710-12956310:Atp11a;Peritoneal_macrophage:12955710-12956310:Gm15349;Peritoneal_macrophage:12955710-12956310:Gm15352;Peritoneal_macrophage:12955710-12956310:F7;Peritoneal_macrophage:12955710-12956310:F10;Peritoneal_macrophage:12955710-12956310:Proz;Peritoneal_macrophage:12955710-12956310:Gm17022
chr8	12949670	12963160	Peritoneal_macrophage:12955710-12956310:Pcid2;Peritoneal_macrophage:12955710-12956310:Cul4a;Peritoneal_macrophage:12955710-12956310:Lamp1;Peritoneal_macrophage:12955710-12956310:Grtp1;Peritoneal_macrophage:12955710-12956310:Tmco3;Peritoneal_macrophage:12955710-12956310:Dcun1d2
chr8	12982190	12984850	Cerebellum:12982190-12984850:Atp11a;Cerebellum:12982190-12984850:Mcf2l;Cerebellum:12982190-12984850:Gm15353;Cerebellum:12982190-12984850:Gm15351;Cerebellum:12982190-12984850:Gm15349;Cerebellum:12982190-12984850:Gm15352;Cerebellum:12982190-12984850:F7;Cerebellum:12982190-12984850:Proz;Cerebellum:12982190-12984850:Gm17022;Cerebellum:12982190-12984850:Pcid2
chr8	12982190	12984850	Cerebellum:12982190-12984850:Cul4a;Cerebellum:12982190-12984850:Lamp1;Cerebellum:12982190-12984850:Grtp1;Cerebellum:12982190-12984850:Adprhl1;Cerebellum:12982190-12984850:Dcun1d2;Cerebellum_neonate:12982910-12984850:Tubgcp3;Cerebellum_neonate:12982910-12984850:Atp11a;Cerebellum_neonate:12982910-12984850:Mcf2l;Cerebellum_neonate:12982910-12984850:Gm15352;Cerebellum_neonate:12982910-12984850:F7
chr8	12982190	12984850	Cerebellum_neonate:12982910-12984850:F10;Cerebellum_neonate:12982910-12984850:Proz;Cerebellum_neonate:12982910-12984850:Gm17022;Cerebellum_neonate:12982910-12984850:Pcid2;Cerebellum_neonate:12982910-12984850:Cul4a;Cerebellum_neonate:12982910-12984850:Lamp1;Cortex:12983220-12984850:Atp11a;Cortex:12983220-12984850:Mcf2l;Cortex:12983220-12984850:Gm15351;Cortex:12983220-12984850:Gm15349
chr8	12982190	12984850	Cortex:12983220-12984850:Gm15352;Cortex:12983220-12984850:F7;Cortex:12983220-12984850:Proz;Cortex:12983220-12984850:Gm17022;Cortex:12983220-12984850:Pcid2;Cortex:12983220-12984850:Cul4a;Cortex:12983220-12984850:Lamp1;Cortex:12983220-12984850:Grtp1;Cortex:12983220-12984850:Tmco3;Liver:12983220-12984850:Tubgcp3
chr8	12982190	12984850	Liver:12983220-12984850:Atp11a;Liver:12983220-12984850:F7;Liver:12983220-12984850:F10;Liver:12983220-12984850:Proz;Liver:12983220-12984850:Pcid2;Liver:12983220-12984850:Cul4a;Liver:12983220-12984850:Lamp1;Liver:12983220-12984850:Grtp1;Liver:12983220-12984850:Dcun1d2;3T3-L1:12983450-12984850:Atp11a
chr8	12982190	12984850	3T3-L1:12983450-12984850:Gm15347;3T3-L1:12983450-12984850:Proz;3T3-L1:12983450-12984850:Gm17023;3T3-L1:12983450-12984850:Gm17022;3T3-L1:12983450-12984850:Pcid2;3T3-L1:12983450-12984850:Cul4a;3T3-L1:12983450-12984850:Lamp1;3T3-L1:12983450-12984850:Grtp1;3T3-L1:12983450-12984850:Tmco3;3T3-L1:12983450-12984850:Dcun1d2
chr8	12982190	12984850	3T3-L1:12983450-12984850:Tfdp1;3T3-L1:12983450-12984850:Gas6;3T3-L1:12983450-12984850:Rasa3;Striatum:12983550-12984850:4931415C17Rik;Striatum:12983550-12984850:Atp11a;Striatum:12983550-12984850:Mcf2l;Striatum:12983550-12984850:Gm15347;Striatum:12983550-12984850:Gm15351;Striatum:12983550-12984850:Gm15349;Striatum:12983550-12984850:Gm15352
chr8	12982190	12984850	Striatum:12983550-12984850:F10;Striatum:12983550-12984850:Proz;Striatum:12983550-12984850:Gm17023;Striatum:12983550-12984850:Gm17022;Striatum:12983550-12984850:Pcid2;Striatum:12983550-12984850:Cul4a;Striatum:12983550-12984850:Lamp1;Striatum:12983550-12984850:Dcun1d2;Striatum:12983550-12984850:Tfdp1;MC3T3-E1:12983570-12984850:Atp11a
chr8	12982190	12984850	MC3T3-E1:12983570-12984850:F10;MC3T3-E1:12983570-12984850:Gm17022;MC3T3-E1:12983570-12984850:Pcid2;MC3T3-E1:12983570-12984850:Cul4a;MC3T3-E1:12983570-12984850:Lamp1;GMP:12983810-12984500:Tubgcp3;GMP:12983810-12984500:Atp11a;GMP:12983810-12984500:Mcf2l;GMP:12983810-12984500:Gm15351;GMP:12983810-12984500:F7
chr8	12982190	12984850	GMP:12983810-12984500:F10;GMP:12983810-12984500:Proz;GMP:12983810-12984500:Cul4a;GMP:12983810-12984500:Lamp1;Peritoneal_macrophage:12984010-12984820:Tubgcp3;Peritoneal_macrophage:12984010-12984820:Atp11a;Peritoneal_macrophage:12984010-12984820:Gm15349;Peritoneal_macrophage:12984010-12984820:Gm15352;Peritoneal_macrophage:12984010-12984820:F7;Peritoneal_macrophage:12984010-12984820:F10
chr8	12982190	12984850	Peritoneal_macrophage:12984010-12984820:Proz;Peritoneal_macrophage:12984010-12984820:Gm17022;Peritoneal_macrophage:12984010-12984820:Pcid2;Peritoneal_macrophage:12984010-12984820:Cul4a;Peritoneal_macrophage:12984010-12984820:Lamp1;Peritoneal_macrophage:12984010-12984820:Grtp1;Peritoneal_macrophage:12984010-12984820:Tmco3;Peritoneal_macrophage:12984010-12984820:Dcun1d2;CMP:12984030-12984760:Tubgcp3;CMP:12984030-12984760:Atp11a
chr8	12982190	12984850	CMP:12984030-12984760:Mcf2l;CMP:12984030-12984760:Gm15352;CMP:12984030-12984760:Pcid2;CMP:12984030-12984760:Cul4a;CMP:12984030-12984760:Lamp1;CMP:12984030-12984760:Grtp1;Olfactory_bulb:12984240-12984850:Atp11a;Olfactory_bulb:12984240-12984850:Mcf2l;Olfactory_bulb:12984240-12984850:Gm17022;Olfactory_bulb:12984240-12984850:Pcid2
chr8	12982190	12984850	Olfactory_bulb:12984240-12984850:Cul4a;Olfactory_bulb:12984240-12984850:Lamp1
chr8	12984950	12985630	Cortex:12984950-12985630:Mcf2l;Cortex:12984950-12985630:Gm15351;Cortex:12984950-12985630:Gm15349;Cortex:12984950-12985630:Pcid2;Cortex:12984950-12985630:Cul4a;Cortex:12984950-12985630:Lamp1;Olfactory_bulb:12984950-12985380:Mcf2l;Olfactory_bulb:12984950-12985380:F10;Olfactory_bulb:12984950-12985380:Cul4a
chr8	12987120	12988180	Cortex:12987120-12988180:Mcf2l;Cortex:12987120-12988180:Gm15351;Cortex:12987120-12988180:Gm15349;Cortex:12987120-12988180:Gm15352;Cortex:12987120-12988180:F7;Cortex:12987120-12988180:Pcid2;Cortex:12987120-12988180:Cul4a;Cortex:12987120-12988180:Lamp1;Cortex:12987120-12988180:Grtp1
chr8	12993940	12996600	MC3T3-E1:12993940-12996600:Tubgcp3;MC3T3-E1:12993940-12996600:Atp11a;MC3T3-E1:12993940-12996600:F10;MC3T3-E1:12993940-12996600:Gm17022;MC3T3-E1:12993940-12996600:Pcid2;MC3T3-E1:12993940-12996600:Cul4a;MC3T3-E1:12993940-12996600:Lamp1;MC3T3-E1:12993940-12996600:Tmco3;3T3-L1:12994300-12996600:Atp11a;3T3-L1:12994300-12996600:Gm15347
chr8	12993940	12996600	3T3-L1:12994300-12996600:Proz;3T3-L1:12994300-12996600:Gm17023;3T3-L1:12994300-12996600:Gm17022;3T3-L1:12994300-12996600:Pcid2;3T3-L1:12994300-12996600:Cul4a;3T3-L1:12994300-12996600:Lamp1;3T3-L1:12994300-12996600:Grtp1;3T3-L1:12994300-12996600:Tmco3;3T3-L1:12994300-12996600:Dcun1d2;3T3-L1:12994300-12996600:Tfdp1
chr8	12993940	12996600	3T3-L1:12994300-12996600:Gas6;3T3-L1:12994300-12996600:Cdc16;Limb_E14.5:12995500-12996230:Atp11a;Limb_E14.5:12995500-12996230:Mcf2l;Limb_E14.5:12995500-12996230:Gm15351;Limb_E14.5:12995500-12996230:Pcid2;Limb_E14.5:12995500-12996230:Cul4a;Limb_E14.5:12995500-12996230:Lamp1;Limb_E14.5:12995500-12996230:Grtp1;Limb_E14.5:12995500-12996230:Tfdp1
chr8	12993940	12996600	Lung_neonate:12996250-12996600:Mcf2l;Lung_neonate:12996250-12996600:Gm15352;Lung_neonate:12996250-12996600:F7;Lung_neonate:12996250-12996600:F10;Lung_neonate:12996250-12996600:Proz;Lung_neonate:12996250-12996600:Gm17022;Lung_neonate:12996250-12996600:Pcid2;Lung_neonate:12996250-12996600:Cul4a;Lung_neonate:12996250-12996600:Lamp1;Lung_neonate:12996250-12996600:Grtp1
chr8	12993940	12996600	C3H10Thalf:12996290-12996600:Gm15349;C3H10Thalf:12996290-12996600:F7;C3H10Thalf:12996290-12996600:Proz;C3H10Thalf:12996290-12996600:Pcid2;C3H10Thalf:12996290-12996600:Cul4a;C3H10Thalf:12996290-12996600:Lamp1
chr8	12996720	12997240	3T3-L1:12996720-12997240:Atp11a;3T3-L1:12996720-12997240:Gm15347;3T3-L1:12996720-12997240:Proz;3T3-L1:12996720-12997240:Gm17023;3T3-L1:12996720-12997240:Gm17022;3T3-L1:12996720-12997240:Pcid2;3T3-L1:12996720-12997240:Cul4a;3T3-L1:12996720-12997240:Lamp1;3T3-L1:12996720-12997240:Grtp1;3T3-L1:12996720-12997240:Tmco3
chr8	12996720	12997240	3T3-L1:12996720-12997240:Dcun1d2;3T3-L1:12996720-12997240:Tfdp1;3T3-L1:12996720-12997240:Gas6;3T3-L1:12996720-12997240:Rasa3;3T3-L1:12996720-12997240:Cdc16;C3H10Thalf:12996720-12997240:Atp11a;C3H10Thalf:12996720-12997240:Gm15349;C3H10Thalf:12996720-12997240:F7;C3H10Thalf:12996720-12997240:Pcid2;C3H10Thalf:12996720-12997240:Cul4a
chr8	12996720	12997240	C3H10Thalf:12996720-12997240:Lamp1;C3H10Thalf:12996720-12997240:Grtp1;Heart:12996720-12997240:Atp11a;Heart:12996720-12997240:Mcf2l;Heart:12996720-12997240:Gm15347;Heart:12996720-12997240:F7;Heart:12996720-12997240:F10;Heart:12996720-12997240:Proz;Heart:12996720-12997240:Gm17022;Heart:12996720-12997240:Pcid2
chr8	12996720	12997240	Heart:12996720-12997240:Cul4a;Heart:12996720-12997240:Lamp1;Heart:12996720-12997240:Grtp1;Heart:12996720-12997240:Adprhl1;Heart:12996720-12997240:Tmco3;Heart:12996720-12997240:Dcun1d2;Heart:12996720-12997240:Tfdp1;Heart:12996720-12997240:Gas6;Limb_E11.5:12996720-12997240:4931415C17Rik;Limb_E11.5:12996720-12997240:Atp11a
chr8	12996720	12997240	Limb_E11.5:12996720-12997240:Gm15350;Limb_E11.5:12996720-12997240:Gm15351;Limb_E11.5:12996720-12997240:F10;Limb_E11.5:12996720-12997240:Gm17022;Limb_E11.5:12996720-12997240:Pcid2;Limb_E11.5:12996720-12997240:Cul4a;Limb_E11.5:12996720-12997240:Lamp1;Limb_E11.5:12996720-12997240:Grtp1;Limb_E11.5:12996720-12997240:Tfdp1;Limb_E14.5:12996720-12997240:Mcf2l
chr8	12996720	12997240	Limb_E14.5:12996720-12997240:Gm15351;Limb_E14.5:12996720-12997240:Proz;Limb_E14.5:12996720-12997240:Gm17022;Limb_E14.5:12996720-12997240:Pcid2;Limb_E14.5:12996720-12997240:Cul4a;Limb_E14.5:12996720-12997240:Lamp1;Limb_E14.5:12996720-12997240:Grtp1;Limb_E14.5:12996720-12997240:Dcun1d2;Limb_E14.5:12996720-12997240:Tfdp1;Lung_neonate:12996720-12997240:Atp11a
chr8	12996720	12997240	Lung_neonate:12996720-12997240:Mcf2l;Lung_neonate:12996720-12997240:Gm15352;Lung_neonate:12996720-12997240:F7;Lung_neonate:12996720-12997240:F10;Lung_neonate:12996720-12997240:Proz;Lung_neonate:12996720-12997240:Gm17022;Lung_neonate:12996720-12997240:Pcid2;Lung_neonate:12996720-12997240:Cul4a;Lung_neonate:12996720-12997240:Lamp1;Lung_neonate:12996720-12997240:Grtp1
chr8	12996720	12997240	MC3T3-E1:12996720-12997240:Tubgcp3;MC3T3-E1:12996720-12997240:Atp11a;MC3T3-E1:12996720-12997240:F10;MC3T3-E1:12996720-12997240:Gm17022;MC3T3-E1:12996720-12997240:Pcid2;MC3T3-E1:12996720-12997240:Cul4a;MC3T3-E1:12996720-12997240:Lamp1;MC3T3-E1:12996720-12997240:Tmco3
chr8	12997390	12998360	3T3-L1:12997390-12998360:Atp11a;3T3-L1:12997390-12998360:Gm15347;3T3-L1:12997390-12998360:Proz;3T3-L1:12997390-12998360:Gm17023;3T3-L1:12997390-12998360:Gm17022;3T3-L1:12997390-12998360:Pcid2;3T3-L1:12997390-12998360:Cul4a;3T3-L1:12997390-12998360:Lamp1;3T3-L1:12997390-12998360:Grtp1;3T3-L1:12997390-12998360:Tmco3
chr8	12997390	12998360	3T3-L1:12997390-12998360:Dcun1d2;3T3-L1:12997390-12998360:Tfdp1;3T3-L1:12997390-12998360:Gas6;3T3-L1:12997390-12998360:Rasa3;3T3-L1:12997390-12998360:Cdc16;C3H10Thalf:12997390-12997450:Atp11a;C3H10Thalf:12997390-12997450:Mcf2l;C3H10Thalf:12997390-12997450:Gm15349;C3H10Thalf:12997390-12997450:F7;C3H10Thalf:12997390-12997450:Proz
chr8	12997390	12998360	C3H10Thalf:12997390-12997450:Pcid2;C3H10Thalf:12997390-12997450:Cul4a;C3H10Thalf:12997390-12997450:Lamp1;Limb_E11.5:12997390-12998120:4931415C17Rik;Limb_E11.5:12997390-12998120:Atp11a;Limb_E11.5:12997390-12998120:Gm15350;Limb_E11.5:12997390-12998120:Gm15351;Limb_E11.5:12997390-12998120:F10;Limb_E11.5:12997390-12998120:Gm17022;Limb_E11.5:12997390-12998120:Pcid2
chr8	12997390	12998360	Limb_E11.5:12997390-12998120:Cul4a;Limb_E11.5:12997390-12998120:Lamp1;Limb_E11.5:12997390-12998120:Grtp1;Limb_E11.5:12997390-12998120:Dcun1d2;Limb_E11.5:12997390-12998120:Tfdp1;MC3T3-E1:12997390-12998360:Tubgcp3;MC3T3-E1:12997390-12998360:Atp11a;MC3T3-E1:12997390-12998360:Mcf2l;MC3T3-E1:12997390-12998360:Gm17022;MC3T3-E1:12997390-12998360:Pcid2
chr8	12997390	12998360	MC3T3-E1:12997390-12998360:Cul4a;MC3T3-E1:12997390-12998360:Lamp1;MC3T3-E1:12997390-12998360:Tmco3
chr8	13026130	13028640	Cerebellum:13026130-13028640:Atp11a;Cerebellum:13026130-13028640:Mcf2l;Cerebellum:13026130-13028640:Gm15353;Cerebellum:13026130-13028640:Gm15351;Cerebellum:13026130-13028640:Gm15349;Cerebellum:13026130-13028640:Gm15352;Cerebellum:13026130-13028640:Proz;Cerebellum:13026130-13028640:Gm17022;Cerebellum:13026130-13028640:Pcid2;Cerebellum:13026130-13028640:Cul4a
chr8	13026130	13028640	Cerebellum:13026130-13028640:Lamp1;Cerebellum:13026130-13028640:Grtp1;Cerebellum:13026130-13028640:Tmco3;Cerebellum:13026130-13028640:Dcun1d2;Dendritic_cell:13026130-13028640:Mcf2l;Dendritic_cell:13026130-13028640:Gm15352;Dendritic_cell:13026130-13028640:F7;Dendritic_cell:13026130-13028640:F10;Dendritic_cell:13026130-13028640:Proz;Dendritic_cell:13026130-13028640:Gm17022
chr8	13026130	13028640	Dendritic_cell:13026130-13028640:Pcid2;Dendritic_cell:13026130-13028640:Cul4a;Dendritic_cell:13026130-13028640:Lamp1;Dendritic_cell:13026130-13028640:Grtp1;Dendritic_cell:13026130-13028640:Tfdp1;MC3T3-E1:13026130-13028640:Tubgcp3;MC3T3-E1:13026130-13028640:Atp11a;MC3T3-E1:13026130-13028640:Mcf2l;MC3T3-E1:13026130-13028640:F10;MC3T3-E1:13026130-13028640:Gm17022
chr8	13026130	13028640	MC3T3-E1:13026130-13028640:Pcid2;MC3T3-E1:13026130-13028640:Cul4a;MC3T3-E1:13026130-13028640:Lamp1;MC3T3-E1:13026130-13028640:Tmco3;Peritoneal_macrophage:13026130-13028640:Tubgcp3;Peritoneal_macrophage:13026130-13028640:Atp11a;Peritoneal_macrophage:13026130-13028640:Gm15349;Peritoneal_macrophage:13026130-13028640:Gm15352;Peritoneal_macrophage:13026130-13028640:F7;Peritoneal_macrophage:13026130-13028640:F10
chr8	13026130	13028640	Peritoneal_macrophage:13026130-13028640:Proz;Peritoneal_macrophage:13026130-13028640:Gm17022;Peritoneal_macrophage:13026130-13028640:Pcid2;Peritoneal_macrophage:13026130-13028640:Cul4a;Peritoneal_macrophage:13026130-13028640:Lamp1;Peritoneal_macrophage:13026130-13028640:Grtp1;Peritoneal_macrophage:13026130-13028640:Tmco3;Peritoneal_macrophage:13026130-13028640:Dcun1d2;Peritoneal_macrophage:13026130-13028640:Tfdp1;CMP:13027280-13028340:Mcf2l
chr8	13026130	13028640	CMP:13027280-13028340:Gm15352;CMP:13027280-13028340:Proz;CMP:13027280-13028340:Pcid2;CMP:13027280-13028340:Cul4a;CMP:13027280-13028340:Lamp1;CMP:13027280-13028340:Grtp1;Liver:13027280-13028640:Tubgcp3;Liver:13027280-13028640:Atp11a;Liver:13027280-13028640:F7;Liver:13027280-13028640:F10
chr8	13026130	13028640	Liver:13027280-13028640:Proz;Liver:13027280-13028640:Pcid2;Liver:13027280-13028640:Cul4a;Liver:13027280-13028640:Lamp1;Liver:13027280-13028640:Grtp1;Liver:13027280-13028640:Dcun1d2;Liver:13027280-13028640:Tfdp1;Liver:13027280-13028640:Gas6;3T3-L1:13027360-13028640:Gm15347;3T3-L1:13027360-13028640:Proz
chr8	13026130	13028640	3T3-L1:13027360-13028640:Gm17023;3T3-L1:13027360-13028640:Gm17022;3T3-L1:13027360-13028640:Pcid2;3T3-L1:13027360-13028640:Cul4a;3T3-L1:13027360-13028640:Lamp1;3T3-L1:13027360-13028640:Grtp1;3T3-L1:13027360-13028640:Tmco3;3T3-L1:13027360-13028640:Dcun1d2;3T3-L1:13027360-13028640:Tfdp1;3T3-L1:13027360-13028640:Gas6
chr8	13026130	13028640	GMP:13028520-13028640:Tubgcp3;GMP:13028520-13028640:Atp11a;GMP:13028520-13028640:Mcf2l;GMP:13028520-13028640:Gm15351;GMP:13028520-13028640:F7;GMP:13028520-13028640:F10;GMP:13028520-13028640:Proz;GMP:13028520-13028640:Pcid2;GMP:13028520-13028640:Cul4a;GMP:13028520-13028640:Lamp1
chr8	13026130	13028640	GMP:13028520-13028640:Grtp1;GMP:13028520-13028640:Tmco3;GMP:13028520-13028640:Dcun1d2
chr8	13028800	13030550	3T3-L1:13028800-13029740:Gm15347;3T3-L1:13028800-13029740:Proz;3T3-L1:13028800-13029740:Gm17023;3T3-L1:13028800-13029740:Gm17022;3T3-L1:13028800-13029740:Pcid2;3T3-L1:13028800-13029740:Cul4a;3T3-L1:13028800-13029740:Lamp1;3T3-L1:13028800-13029740:Grtp1;3T3-L1:13028800-13029740:Tmco3;3T3-L1:13028800-13029740:Dcun1d2
chr8	13028800	13030550	3T3-L1:13028800-13029740:Tfdp1;3T3-L1:13028800-13029740:Gas6;3T3-L1:13028800-13029740:Rasa3;3T3-L1:13028800-13029740:Cdc16;3T3-L1:13028800-13029740:Upf3a;Cerebellum:13028800-13029350:Atp11a;Cerebellum:13028800-13029350:Mcf2l;Cerebellum:13028800-13029350:Gm15353;Cerebellum:13028800-13029350:Gm15351;Cerebellum:13028800-13029350:Gm15349
chr8	13028800	13030550	Cerebellum:13028800-13029350:Gm15352;Cerebellum:13028800-13029350:F10;Cerebellum:13028800-13029350:Proz;Cerebellum:13028800-13029350:Gm17022;Cerebellum:13028800-13029350:Pcid2;Cerebellum:13028800-13029350:Cul4a;Cerebellum:13028800-13029350:Lamp1;Cerebellum:13028800-13029350:Grtp1;Cerebellum:13028800-13029350:Tmco3;Cerebellum:13028800-13029350:Dcun1d2
chr8	13028800	13030550	Dendritic_cell:13028800-13030550:Tubgcp3;Dendritic_cell:13028800-13030550:Mcf2l;Dendritic_cell:13028800-13030550:Gm15352;Dendritic_cell:13028800-13030550:F7;Dendritic_cell:13028800-13030550:F10;Dendritic_cell:13028800-13030550:Proz;Dendritic_cell:13028800-13030550:Pcid2;Dendritic_cell:13028800-13030550:Cul4a;Dendritic_cell:13028800-13030550:Lamp1;Dendritic_cell:13028800-13030550:Grtp1
chr8	13028800	13030550	GMP:13028800-13029560:Tubgcp3;GMP:13028800-13029560:Mcf2l;GMP:13028800-13029560:Gm15351;GMP:13028800-13029560:F7;GMP:13028800-13029560:F10;GMP:13028800-13029560:Proz;GMP:13028800-13029560:Pcid2;GMP:13028800-13029560:Cul4a;GMP:13028800-13029560:Lamp1;GMP:13028800-13029560:Grtp1
chr8	13028800	13030550	GMP:13028800-13029560:Tmco3;MC3T3-E1:13028800-13030550:Tubgcp3;MC3T3-E1:13028800-13030550:Atp11a;MC3T3-E1:13028800-13030550:F10;MC3T3-E1:13028800-13030550:Proz;MC3T3-E1:13028800-13030550:Gm17022;MC3T3-E1:13028800-13030550:Pcid2;MC3T3-E1:13028800-13030550:Cul4a;MC3T3-E1:13028800-13030550:Lamp1;MC3T3-E1:13028800-13030550:Tmco3
chr8	13028800	13030550	Peritoneal_macrophage:13028800-13030550:Tubgcp3;Peritoneal_macrophage:13028800-13030550:Atp11a;Peritoneal_macrophage:13028800-13030550:Gm15349;Peritoneal_macrophage:13028800-13030550:Gm15352;Peritoneal_macrophage:13028800-13030550:F7;Peritoneal_macrophage:13028800-13030550:F10;Peritoneal_macrophage:13028800-13030550:Proz;Peritoneal_macrophage:13028800-13030550:Gm17022;Peritoneal_macrophage:13028800-13030550:Cul4a;Peritoneal_macrophage:13028800-13030550:Lamp1
chr8	13028800	13030550	Peritoneal_macrophage:13028800-13030550:Grtp1;Peritoneal_macrophage:13028800-13030550:Tmco3;Peritoneal_macrophage:13028800-13030550:Dcun1d2;Lung:13028910-13030550:Tubgcp3;Lung:13028910-13030550:Atp11a;Lung:13028910-13030550:F7;Lung:13028910-13030550:F10;Lung:13028910-13030550:Proz;Lung:13028910-13030550:Pcid2;Lung:13028910-13030550:Cul4a
chr8	13028800	13030550	Lung:13028910-13030550:Lamp1;Lung:13028910-13030550:Grtp1;Lung:13028910-13030550:Dcun1d2;Lung_neonate:13029940-13030550:Mcf2l;Lung_neonate:13029940-13030550:Gm15349;Lung_neonate:13029940-13030550:Gm15352;Lung_neonate:13029940-13030550:F7;Lung_neonate:13029940-13030550:F10;Lung_neonate:13029940-13030550:Proz;Lung_neonate:13029940-13030550:Gm17022
chr8	13028800	13030550	Lung_neonate:13029940-13030550:Pcid2;Lung_neonate:13029940-13030550:Cul4a;Lung_neonate:13029940-13030550:Lamp1;Lung_neonate:13029940-13030550:Grtp1
chr8	13034060	13034840	Dendritic_cell:13034060-13034720:Mcf2l;Dendritic_cell:13034060-13034720:Gm15352;Dendritic_cell:13034060-13034720:F7;Dendritic_cell:13034060-13034720:F10;Dendritic_cell:13034060-13034720:Proz;Dendritic_cell:13034060-13034720:Gm17022;Dendritic_cell:13034060-13034720:Pcid2;Dendritic_cell:13034060-13034720:Cul4a;Dendritic_cell:13034060-13034720:Lamp1;Dendritic_cell:13034060-13034720:Grtp1
chr8	13034060	13034840	Liver:13034520-13034840:Tubgcp3;Liver:13034520-13034840:Atp11a;Liver:13034520-13034840:F7;Liver:13034520-13034840:F10;Liver:13034520-13034840:Proz;Liver:13034520-13034840:Pcid2;Liver:13034520-13034840:Cul4a;Liver:13034520-13034840:Lamp1;Liver:13034520-13034840:Grtp1;Liver:13034520-13034840:Dcun1d2
chr8	13034060	13034840	Liver:13034520-13034840:Tfdp1
chr8	13037540	13037620	Dendritic_cell:13037540-13037620:Mcf2l;Dendritic_cell:13037540-13037620:Gm15352;Dendritic_cell:13037540-13037620:F7;Dendritic_cell:13037540-13037620:F10;Dendritic_cell:13037540-13037620:Proz;Dendritic_cell:13037540-13037620:Gm17022;Dendritic_cell:13037540-13037620:Pcid2;Dendritic_cell:13037540-13037620:Cul4a;Dendritic_cell:13037540-13037620:Lamp1;Dendritic_cell:13037540-13037620:Grtp1
chr8	13037540	13037620	GMP:13037540-13037620:Tubgcp3;GMP:13037540-13037620:Atp11a;GMP:13037540-13037620:Mcf2l;GMP:13037540-13037620:Gm15351;GMP:13037540-13037620:F7;GMP:13037540-13037620:F10;GMP:13037540-13037620:Proz;GMP:13037540-13037620:Pcid2;GMP:13037540-13037620:Cul4a;GMP:13037540-13037620:Lamp1
chr8	13037540	13037620	GMP:13037540-13037620:Grtp1;Liver:13037540-13037620:F7;Liver:13037540-13037620:F10;Liver:13037540-13037620:Proz;Liver:13037540-13037620:Pcid2;Liver:13037540-13037620:Cul4a;Liver:13037540-13037620:Lamp1;Liver:13037540-13037620:Grtp1;Liver:13037540-13037620:Dcun1d2;Liver:13037540-13037620:Tfdp1
chr8	13037540	13037620	Liver:13037540-13037620:Gas6;Megakaryocyte:13037540-13037620:Atp11a;Megakaryocyte:13037540-13037620:Mcf2l;Megakaryocyte:13037540-13037620:F7;Megakaryocyte:13037540-13037620:F10;Megakaryocyte:13037540-13037620:Proz;Megakaryocyte:13037540-13037620:Pcid2;Megakaryocyte:13037540-13037620:Cul4a;Megakaryocyte:13037540-13037620:Lamp1;Megakaryocyte:13037540-13037620:Grtp1
chr8	13037540	13037620	Peritoneal_macrophage:13037540-13037620:Atp11a;Peritoneal_macrophage:13037540-13037620:Gm15349;Peritoneal_macrophage:13037540-13037620:Gm15352;Peritoneal_macrophage:13037540-13037620:F7;Peritoneal_macrophage:13037540-13037620:Proz;Peritoneal_macrophage:13037540-13037620:Gm17022;Peritoneal_macrophage:13037540-13037620:Pcid2;Peritoneal_macrophage:13037540-13037620:Cul4a;Peritoneal_macrophage:13037540-13037620:Lamp1;Peritoneal_macrophage:13037540-13037620:Grtp1
chr8	13037540	13037620	Peritoneal_macrophage:13037540-13037620:Tmco3;Peritoneal_macrophage:13037540-13037620:Dcun1d2
chr8	13037900	13039490	Dendritic_cell:13037900-13039490:Mcf2l;Dendritic_cell:13037900-13039490:Gm15352;Dendritic_cell:13037900-13039490:F7;Dendritic_cell:13037900-13039490:F10;Dendritic_cell:13037900-13039490:Proz;Dendritic_cell:13037900-13039490:Gm17022;Dendritic_cell:13037900-13039490:Pcid2;Dendritic_cell:13037900-13039490:Cul4a;Dendritic_cell:13037900-13039490:Lamp1;Dendritic_cell:13037900-13039490:Grtp1
chr8	13037900	13039490	Peritoneal_macrophage:13037900-13039490:Atp11a;Peritoneal_macrophage:13037900-13039490:Gm15349;Peritoneal_macrophage:13037900-13039490:Gm15352;Peritoneal_macrophage:13037900-13039490:F7;Peritoneal_macrophage:13037900-13039490:F10;Peritoneal_macrophage:13037900-13039490:Proz;Peritoneal_macrophage:13037900-13039490:Gm17022;Peritoneal_macrophage:13037900-13039490:Pcid2;Peritoneal_macrophage:13037900-13039490:Cul4a;Peritoneal_macrophage:13037900-13039490:Lamp1
chr8	13037900	13039490	Peritoneal_macrophage:13037900-13039490:Grtp1;Peritoneal_macrophage:13037900-13039490:Tmco3;GMP:13038810-13039480:Tubgcp3;GMP:13038810-13039480:Atp11a;GMP:13038810-13039480:Mcf2l;GMP:13038810-13039480:Gm15351;GMP:13038810-13039480:F7;GMP:13038810-13039480:F10;GMP:13038810-13039480:Proz;GMP:13038810-13039480:Pcid2
chr8	13037900	13039490	GMP:13038810-13039480:Cul4a;GMP:13038810-13039480:Lamp1;GMP:13038810-13039480:Grtp1;Liver:13038810-13039480:F7;Liver:13038810-13039480:F10;Liver:13038810-13039480:Proz;Liver:13038810-13039480:Pcid2;Liver:13038810-13039480:Cul4a;Liver:13038810-13039480:Lamp1;Liver:13038810-13039480:Grtp1
chr8	13037900	13039490	Liver:13038810-13039480:Dcun1d2;Liver:13038810-13039480:Gas6
chr8	13061090	13063250	Kidney:13061090-13061970:Atp11a;Kidney:13061090-13061970:Gm15350;Kidney:13061090-13061970:Mcf2l;Kidney:13061090-13061970:Gm15347;Kidney:13061090-13061970:F7;Kidney:13061090-13061970:F10;Kidney:13061090-13061970:Proz;Kidney:13061090-13061970:Gm17023;Kidney:13061090-13061970:Gm17022;Kidney:13061090-13061970:Pcid2
chr8	13061090	13063250	Kidney:13061090-13061970:Cul4a;Kidney:13061090-13061970:Lamp1;Kidney:13061090-13061970:Grtp1;Kidney:13061090-13061970:Adprhl1;Kidney:13061090-13061970:Tmco3;Kidney:13061090-13061970:Tfdp1;Kidney:13061090-13061970:Gas6;Large_intestine_epithelial:13061090-13063250:Gm15349;Large_intestine_epithelial:13061090-13063250:F7;Large_intestine_epithelial:13061090-13063250:Proz
chr8	13061090	13063250	Large_intestine_epithelial:13061090-13063250:Gm17023;Large_intestine_epithelial:13061090-13063250:Gm17022;Large_intestine_epithelial:13061090-13063250:Pcid2;Large_intestine_epithelial:13061090-13063250:Cul4a;Large_intestine_epithelial:13061090-13063250:Lamp1;Large_intestine_epithelial:13061090-13063250:Grtp1;Large_intestine_epithelial:13061090-13063250:Adprhl1;Large_intestine_epithelial:13061090-13063250:Tmco3;Large_intestine_epithelial:13061090-13063250:Dcun1d2;Large_intestine_epithelial:13061090-13063250:Tfdp1
chr8	13061090	13063250	Large_intestine_epithelial:13061090-13063250:Gas6;Liver:13061090-13063250:F7;Liver:13061090-13063250:F10;Liver:13061090-13063250:Proz;Liver:13061090-13063250:Pcid2;Liver:13061090-13063250:Cul4a;Liver:13061090-13063250:Lamp1;Liver:13061090-13063250:Grtp1;Liver:13061090-13063250:Dcun1d2;Liver:13061090-13063250:Tfdp1
chr8	13061090	13063250	Stomach_neonate:13062700-13063250:F10;Stomach_neonate:13062700-13063250:Gm17022;Stomach_neonate:13062700-13063250:Pcid2;Stomach_neonate:13062700-13063250:Cul4a;Stomach_neonate:13062700-13063250:Lamp1;Stomach_neonate:13062700-13063250:Grtp1;Stomach_neonate:13062700-13063250:Tmco3;Stomach_neonate:13062700-13063250:Tfdp1;Stomach_neonate:13062700-13063250:Atp4b
chr8	13063410	13064600	Large_intestine_epithelial:13063410-13064600:Gm15351;Large_intestine_epithelial:13063410-13064600:Gm15349;Large_intestine_epithelial:13063410-13064600:F7;Large_intestine_epithelial:13063410-13064600:Proz;Large_intestine_epithelial:13063410-13064600:Gm17023;Large_intestine_epithelial:13063410-13064600:Gm17022;Large_intestine_epithelial:13063410-13064600:Pcid2;Large_intestine_epithelial:13063410-13064600:Cul4a;Large_intestine_epithelial:13063410-13064600:Lamp1;Large_intestine_epithelial:13063410-13064600:Grtp1
chr8	13063410	13064600	Large_intestine_epithelial:13063410-13064600:Adprhl1;Large_intestine_epithelial:13063410-13064600:Tmco3;Large_intestine_epithelial:13063410-13064600:Dcun1d2;Large_intestine_epithelial:13063410-13064600:Tfdp1;Large_intestine_epithelial:13063410-13064600:Gas6;Liver:13063410-13064600:F7;Liver:13063410-13064600:F10;Liver:13063410-13064600:Proz;Liver:13063410-13064600:Pcid2;Liver:13063410-13064600:Cul4a
chr8	13063410	13064600	Liver:13063410-13064600:Lamp1;Liver:13063410-13064600:Grtp1;Liver:13063410-13064600:Dcun1d2;Liver:13063410-13064600:Tfdp1
chr8	13069290	13070940	Liver:13069290-13070940:F7;Liver:13069290-13070940:F10;Liver:13069290-13070940:Proz;Liver:13069290-13070940:Pcid2;Liver:13069290-13070940:Cul4a;Liver:13069290-13070940:Lamp1;Liver:13069290-13070940:Grtp1;Liver:13069290-13070940:Dcun1d2;Liver:13069290-13070940:Tfdp1
chr8	13073230	13073920	Liver:13073230-13073920:F7;Liver:13073230-13073920:F10;Liver:13073230-13073920:Proz;Liver:13073230-13073920:Pcid2;Liver:13073230-13073920:Cul4a;Liver:13073230-13073920:Lamp1;Liver:13073230-13073920:Grtp1;Liver:13073230-13073920:Dcun1d2;Liver:13073230-13073920:Tfdp1
chr8	13075000	13075790	GMP:13075000-13075790:Atp11a;GMP:13075000-13075790:Mcf2l;GMP:13075000-13075790:Gm15351;GMP:13075000-13075790:F7;GMP:13075000-13075790:F10;GMP:13075000-13075790:Proz;GMP:13075000-13075790:Pcid2;GMP:13075000-13075790:Cul4a;GMP:13075000-13075790:Lamp1;GMP:13075000-13075790:Grtp1
chr8	13075000	13075790	Liver:13075000-13075790:F7;Liver:13075000-13075790:F10;Liver:13075000-13075790:Proz;Liver:13075000-13075790:Pcid2;Liver:13075000-13075790:Cul4a;Liver:13075000-13075790:Lamp1;Liver:13075000-13075790:Grtp1;Liver:13075000-13075790:Dcun1d2
chr8	13102380	13104770	ESC_J1:13102380-13104770:Pcid2;ESC_J1:13102380-13104770:Cul4a;ESC_J1:13102380-13104770:Lamp1;Spermatid:13102930-13104770:Atp11a;Spermatid:13102930-13104770:Mcf2l;Spermatid:13102930-13104770:Proz;Spermatid:13102930-13104770:Gm17022;Spermatid:13102930-13104770:Pcid2;Spermatid:13102930-13104770:Cul4a;Spermatid:13102930-13104770:Lamp1
chr8	13102380	13104770	Spermatid:13102930-13104770:Grtp1;Spermatid:13102930-13104770:Tfdp1;Liver_E14.5:13102960-13104770:F7;Liver_E14.5:13102960-13104770:F10;Liver_E14.5:13102960-13104770:Proz;Liver_E14.5:13102960-13104770:Gm17023;Liver_E14.5:13102960-13104770:Gm17022;Liver_E14.5:13102960-13104770:Pcid2;Liver_E14.5:13102960-13104770:Cul4a;Liver_E14.5:13102960-13104770:Lamp1
chr8	13102380	13104770	Liver_E14.5:13102960-13104770:Grtp1;Liver_E14.5:13102960-13104770:Tmco3;Liver_E14.5:13102960-13104770:Dcun1d2;Liver_E14.5:13102960-13104770:Tfdp1;3T3-L1:13103000-13104770:Gm17023;3T3-L1:13103000-13104770:Gm17022;3T3-L1:13103000-13104770:Pcid2;3T3-L1:13103000-13104770:Cul4a;3T3-L1:13103000-13104770:Lamp1;3T3-L1:13103000-13104770:Grtp1
chr8	13102380	13104770	3T3-L1:13103000-13104770:Tmco3;3T3-L1:13103000-13104770:Dcun1d2;3T3-L1:13103000-13104770:Tfdp1;3T3-L1:13103000-13104770:Gas6;3T3-L1:13103000-13104770:Rasa3;3T3-L1:13103000-13104770:Cdc16;3T3-L1:13103000-13104770:Upf3a;G1E-ER4:13103020-13104770:Gm17023;G1E-ER4:13103020-13104770:Gm17022;G1E-ER4:13103020-13104770:Pcid2
chr8	13102380	13104770	G1E-ER4:13103020-13104770:Cul4a;G1E-ER4:13103020-13104770:Lamp1;G1E-ER4:13103020-13104770:Grtp1;G1E-ER4:13103020-13104770:Tmco3;G1E-ER4:13103020-13104770:Dcun1d2;G1E-ER4:13103020-13104770:Tfdp1;G1E-ER4:13103020-13104770:Cdc16;Prostate:13103030-13104770:Atp11a;Prostate:13103030-13104770:Mcf2l;Prostate:13103030-13104770:F7
chr8	13102380	13104770	Prostate:13103030-13104770:Gm17022;Prostate:13103030-13104770:Pcid2;Prostate:13103030-13104770:Cul4a;Prostate:13103030-13104770:Lamp1;Prostate:13103030-13104770:Grtp1;Prostate:13103030-13104770:Tmco3;Prostate:13103030-13104770:Tfdp1;Dendritic_cell:13103040-13104770:Mcf2l;Dendritic_cell:13103040-13104770:Gm15352;Dendritic_cell:13103040-13104770:F7
chr8	13102380	13104770	Dendritic_cell:13103040-13104770:F10;Dendritic_cell:13103040-13104770:Proz;Dendritic_cell:13103040-13104770:Gm17022;Dendritic_cell:13103040-13104770:Pcid2;Dendritic_cell:13103040-13104770:Cul4a;Dendritic_cell:13103040-13104770:Lamp1;Dendritic_cell:13103040-13104770:Grtp1;Dendritic_cell:13103040-13104770:Tfdp1;MC3T3-E1:13103060-13104770:F10;MC3T3-E1:13103060-13104770:Proz
chr8	13102380	13104770	MC3T3-E1:13103060-13104770:Gm17022;MC3T3-E1:13103060-13104770:Pcid2;MC3T3-E1:13103060-13104770:Cul4a;MC3T3-E1:13103060-13104770:Lamp1;MC3T3-E1:13103060-13104770:Tmco3;IPSC:13103360-13104770:Atp11a;IPSC:13103360-13104770:Gm17022;IPSC:13103360-13104770:Pcid2;IPSC:13103360-13104770:Cul4a;IPSC:13103360-13104770:Lamp1
chr8	13102380	13104770	IPSC:13103360-13104770:Grtp1;IPSC:13103360-13104770:Tmco3;IPSC:13103360-13104770:Dcun1d2;Large_intestine_epithelial:13103400-13104770:Gm15349;Large_intestine_epithelial:13103400-13104770:Proz;Large_intestine_epithelial:13103400-13104770:Gm17023;Large_intestine_epithelial:13103400-13104770:Gm17022;Large_intestine_epithelial:13103400-13104770:Pcid2;Large_intestine_epithelial:13103400-13104770:Cul4a;Large_intestine_epithelial:13103400-13104770:Lamp1
chr8	13102380	13104770	Large_intestine_epithelial:13103400-13104770:Grtp1;Large_intestine_epithelial:13103400-13104770:Adprhl1;Large_intestine_epithelial:13103400-13104770:Tmco3;Large_intestine_epithelial:13103400-13104770:Dcun1d2;Large_intestine_epithelial:13103400-13104770:Tfdp1;Large_intestine_epithelial:13103400-13104770:Atp4b;Large_intestine_epithelial:13103400-13104770:Fam70b;Large_intestine_epithelial:13103400-13104770:Gas6;Large_intestine_epithelial:13103400-13104770:Cdc16;CD4+:13103430-13104770:Atp11a
chr8	13102380	13104770	CD4+:13103430-13104770:F10;CD4+:13103430-13104770:Gm17022;CD4+:13103430-13104770:Pcid2;CD4+:13103430-13104770:Cul4a;CD4+:13103430-13104770:Lamp1;CD4+:13103430-13104770:Grtp1;CD4+:13103430-13104770:Dcun1d2;CD4+:13103430-13104770:Tfdp1;Cerebellum:13103470-13104770:Mcf2l;Cerebellum:13103470-13104770:Gm15349
chr8	13102380	13104770	Cerebellum:13103470-13104770:Gm15352;Cerebellum:13103470-13104770:Proz;Cerebellum:13103470-13104770:Gm17022;Cerebellum:13103470-13104770:Pcid2;Cerebellum:13103470-13104770:Cul4a;Cerebellum:13103470-13104770:Lamp1;Cerebellum:13103470-13104770:Grtp1;Cerebellum:13103470-13104770:Adprhl1;Cerebellum:13103470-13104770:Tmco3;Cerebellum:13103470-13104770:Dcun1d2
chr8	13102380	13104770	Cerebellum:13103470-13104770:Tfdp1;Cerebellum:13103470-13104770:Rasa3;CD8+:13103540-13104770:F10;CD8+:13103540-13104770:Proz;CD8+:13103540-13104770:Gm17022;CD8+:13103540-13104770:Pcid2;CD8+:13103540-13104770:Cul4a;CD8+:13103540-13104770:Lamp1;CD8+:13103540-13104770:Grtp1;CD8+:13103540-13104770:Tmco3
chr8	13102380	13104770	CD8+:13103540-13104770:Dcun1d2;CD8+:13103540-13104770:Tfdp1;Heart_E12.5:13103550-13104770:Atp11a;Heart_E12.5:13103550-13104770:F10;Heart_E12.5:13103550-13104770:Gm17022;Heart_E12.5:13103550-13104770:Pcid2;Heart_E12.5:13103550-13104770:Cul4a;Heart_E12.5:13103550-13104770:Lamp1;Heart_E12.5:13103550-13104770:Grtp1;Heart_E12.5:13103550-13104770:Adprhl1
chr8	13102380	13104770	Heart_E12.5:13103550-13104770:Tfdp1;Neuron_cortical:13103560-13104770:Mcf2l;Neuron_cortical:13103560-13104770:Gm15352;Neuron_cortical:13103560-13104770:F10;Neuron_cortical:13103560-13104770:Gm17022;Neuron_cortical:13103560-13104770:Pcid2;Neuron_cortical:13103560-13104770:Cul4a;Neuron_cortical:13103560-13104770:Lamp1;Neuron_cortical:13103560-13104770:Grtp1;Neuron_cortical:13103560-13104770:Adprhl1
chr8	13102380	13104770	Neuron_cortical:13103560-13104770:Tfdp1;Lung_E14.5:13103640-13104770:Atp11a;Lung_E14.5:13103640-13104770:F10;Lung_E14.5:13103640-13104770:Gm17022;Lung_E14.5:13103640-13104770:Pcid2;Lung_E14.5:13103640-13104770:Cul4a;Lung_E14.5:13103640-13104770:Lamp1;Lung_E14.5:13103640-13104770:Grtp1;EpiLC:13103660-13104770:F7;EpiLC:13103660-13104770:Gm17022
chr8	13102380	13104770	EpiLC:13103660-13104770:Pcid2;EpiLC:13103660-13104770:Cul4a;EpiLC:13103660-13104770:Lamp1;EpiLC:13103660-13104770:Grtp1;EpiLC:13103660-13104770:Tmco3;EpiLC:13103660-13104770:Dcun1d2;EpiLC:13103660-13104770:Tfdp1;NKC_spleen:13103660-13104770:Proz;NKC_spleen:13103660-13104770:Gm17022;NKC_spleen:13103660-13104770:Pcid2
chr8	13102380	13104770	NKC_spleen:13103660-13104770:Cul4a;NKC_spleen:13103660-13104770:Lamp1;NKC_spleen:13103660-13104770:Grtp1;G1E:13103670-13104770:Tubgcp3;G1E:13103670-13104770:Proz;G1E:13103670-13104770:Gm17022;G1E:13103670-13104770:Pcid2;G1E:13103670-13104770:Cul4a;G1E:13103670-13104770:Lamp1;G1E:13103670-13104770:Grtp1
chr8	13102380	13104770	G1E:13103670-13104770:Tmco3;G1E:13103670-13104770:Dcun1d2;G1E:13103670-13104770:Tfdp1;NPC:13103700-13104770:Mcf2l;NPC:13103700-13104770:Gm15347;NPC:13103700-13104770:Gm15351;NPC:13103700-13104770:Proz;NPC:13103700-13104770:Gm17023;NPC:13103700-13104770:Gm17022;NPC:13103700-13104770:Pcid2
chr8	13102380	13104770	NPC:13103700-13104770:Cul4a;NPC:13103700-13104770:Lamp1;NPC:13103700-13104770:Grtp1;NPC:13103700-13104770:Tmco3;NPC:13103700-13104770:Dcun1d2;NPC:13103700-13104770:Tfdp1;Thymus:13103700-13104770:Mcf2l;Thymus:13103700-13104770:Proz;Thymus:13103700-13104770:Pcid2;Thymus:13103700-13104770:Cul4a
chr8	13102380	13104770	Thymus:13103700-13104770:Lamp1;CD4+CD8+:13103780-13104770:Gm15352;CD4+CD8+:13103780-13104770:Proz;CD4+CD8+:13103780-13104770:Gm17023;CD4+CD8+:13103780-13104770:Gm17022;CD4+CD8+:13103780-13104770:Pcid2;CD4+CD8+:13103780-13104770:Cul4a;CD4+CD8+:13103780-13104770:Lamp1;CD4+CD8+:13103780-13104770:Grtp1;CD4+CD8+:13103780-13104770:Dcun1d2
chr8	13102380	13104770	Limb_E11.5:13103780-13104770:4931415C17Rik;Limb_E11.5:13103780-13104770:Mcf2l;Limb_E11.5:13103780-13104770:Gm15351;Limb_E11.5:13103780-13104770:Gm17023;Limb_E11.5:13103780-13104770:Gm17022;Limb_E11.5:13103780-13104770:Pcid2;Limb_E11.5:13103780-13104770:Cul4a;Limb_E11.5:13103780-13104770:Lamp1;Limb_E11.5:13103780-13104770:Grtp1;Limb_E11.5:13103780-13104770:Tmco3
chr8	13102380	13104770	Limb_E11.5:13103780-13104770:Dcun1d2;Limb_E11.5:13103780-13104770:Tfdp1;Kidney:13103830-13104770:Atp11a;Kidney:13103830-13104770:Gm15350;Kidney:13103830-13104770:Gm15347;Kidney:13103830-13104770:F7;Kidney:13103830-13104770:F10;Kidney:13103830-13104770:Proz;Kidney:13103830-13104770:Gm17023;Kidney:13103830-13104770:Gm17022
chr8	13102380	13104770	Kidney:13103830-13104770:Pcid2;Kidney:13103830-13104770:Cul4a;Kidney:13103830-13104770:Lamp1;Kidney:13103830-13104770:Grtp1;Kidney:13103830-13104770:Tmco3;Kidney:13103830-13104770:Dcun1d2;Kidney:13103830-13104770:Tfdp1;Kidney:13103830-13104770:Gas6;CD4+Treg:13103860-13104770:Proz;CD4+Treg:13103860-13104770:Gm17022
chr8	13102380	13104770	CD4+Treg:13103860-13104770:Pcid2;CD4+Treg:13103860-13104770:Cul4a;CD4+Treg:13103860-13104770:Lamp1;CD4+Treg:13103860-13104770:Grtp1;Erythroid_spleen:13103940-13104770:F10;Erythroid_spleen:13103940-13104770:Proz;Erythroid_spleen:13103940-13104770:Gm17022;Erythroid_spleen:13103940-13104770:Pcid2;Erythroid_spleen:13103940-13104770:Cul4a;Erythroid_spleen:13103940-13104770:Lamp1
chr8	13102380	13104770	Erythroid_spleen:13103940-13104770:Grtp1;Cerebellum_neonate:13103970-13104770:Atp11a;Cerebellum_neonate:13103970-13104770:Mcf2l;Cerebellum_neonate:13103970-13104770:Gm15352;Cerebellum_neonate:13103970-13104770:F10;Cerebellum_neonate:13103970-13104770:Proz;Cerebellum_neonate:13103970-13104770:Gm17022;Cerebellum_neonate:13103970-13104770:Pcid2;Cerebellum_neonate:13103970-13104770:Cul4a;Cerebellum_neonate:13103970-13104770:Lamp1
chr8	13102380	13104770	Cerebellum_neonate:13103970-13104770:Grtp1;Cerebellum_neonate:13103970-13104770:Grk1;ESC_KH2:13104000-13104770:Atp11a;ESC_KH2:13104000-13104770:Mcf2l;ESC_KH2:13104000-13104770:Proz;ESC_KH2:13104000-13104770:Gm17022;ESC_KH2:13104000-13104770:Pcid2;ESC_KH2:13104000-13104770:Cul4a;ESC_KH2:13104000-13104770:Lamp1;ESC_KH2:13104000-13104770:Grtp1
chr8	13102380	13104770	ESC_KH2:13104000-13104770:Tmco3;ESC_KH2:13104000-13104770:Dcun1d2;ESC_KH2:13104000-13104770:Tfdp1;Testis:13104120-13104770:Atp11a;Testis:13104120-13104770:F7;Testis:13104120-13104770:F10;Testis:13104120-13104770:Pcid2;Testis:13104120-13104770:Cul4a;Testis:13104120-13104770:Lamp1;Testis:13104120-13104770:Grtp1
chr8	13102380	13104770	Testis:13104120-13104770:Tmco3;Testis:13104120-13104770:Dcun1d2;Testis:13104120-13104770:Tfdp1;Testis:13104120-13104770:1700029H14Rik;Heart:13104250-13104770:Mcf2l;Heart:13104250-13104770:Gm15347;Heart:13104250-13104770:F10;Heart:13104250-13104770:Proz;Heart:13104250-13104770:Gm17023;Heart:13104250-13104770:Gm17022
chr8	13102380	13104770	Heart:13104250-13104770:Pcid2;Heart:13104250-13104770:Cul4a;Heart:13104250-13104770:Lamp1;Heart:13104250-13104770:Grtp1;Heart:13104250-13104770:Adprhl1;Heart:13104250-13104770:Tmco3;Heart:13104250-13104770:Dcun1d2;Heart:13104250-13104770:Tfdp1;Heart:13104250-13104770:Fam70b;Heart:13104250-13104770:Gas6
chr8	13102380	13104770	Treg_cell:13104260-13104770:Atp11a;Treg_cell:13104260-13104770:Proz;Treg_cell:13104260-13104770:Gm17022;Treg_cell:13104260-13104770:Pcid2;Treg_cell:13104260-13104770:Cul4a;Treg_cell:13104260-13104770:Lamp1;Treg_cell:13104260-13104770:Grtp1;Treg_cell:13104260-13104770:Dcun1d2;Treg_cell:13104260-13104770:Tfdp1;Bone_marrow:13104270-13104770:Gm15347
chr8	13102380	13104770	Bone_marrow:13104270-13104770:F10;Bone_marrow:13104270-13104770:Proz;Bone_marrow:13104270-13104770:Gm17023;Bone_marrow:13104270-13104770:Gm17022;Bone_marrow:13104270-13104770:Pcid2;Bone_marrow:13104270-13104770:Cul4a;Bone_marrow:13104270-13104770:Lamp1;Bone_marrow:13104270-13104770:Grtp1;Bone_marrow:13104270-13104770:Adprhl1;Bone_marrow:13104270-13104770:Dcun1d2
chr8	13102380	13104770	BAT:13104280-13104770:Mcf2l;BAT:13104280-13104770:Gm15347;BAT:13104280-13104770:Gm15351;BAT:13104280-13104770:Gm15349;BAT:13104280-13104770:Gm15352;BAT:13104280-13104770:F10;BAT:13104280-13104770:Proz;BAT:13104280-13104770:Gm17023;BAT:13104280-13104770:Gm17022;BAT:13104280-13104770:Pcid2
chr8	13102380	13104770	BAT:13104280-13104770:Lamp1;BAT:13104280-13104770:Grtp1;BAT:13104280-13104770:Adprhl1;BAT:13104280-13104770:Tmco3;BAT:13104280-13104770:Dcun1d2;BAT:13104280-13104770:Atp4b;BAT:13104280-13104770:Grk1;Forelimb_bud_embryo:13104280-13104770:F10;Forelimb_bud_embryo:13104280-13104770:Gm17022;Forelimb_bud_embryo:13104280-13104770:Pcid2
chr8	13102380	13104770	Forelimb_bud_embryo:13104280-13104770:Cul4a;Forelimb_bud_embryo:13104280-13104770:Lamp1;Forelimb_bud_embryo:13104280-13104770:Grtp1;Rib_chondrocyte_P1:13104350-13104770:Atp11a;Rib_chondrocyte_P1:13104350-13104770:F7;Rib_chondrocyte_P1:13104350-13104770:F10;Rib_chondrocyte_P1:13104350-13104770:Gm17022;Rib_chondrocyte_P1:13104350-13104770:Pcid2;Rib_chondrocyte_P1:13104350-13104770:Cul4a;Rib_chondrocyte_P1:13104350-13104770:Lamp1
chr8	13102380	13104770	Rib_chondrocyte_P1:13104350-13104770:Grtp1;Peritoneal_macrophage:13104390-13104770:Gm15349;Peritoneal_macrophage:13104390-13104770:F7;Peritoneal_macrophage:13104390-13104770:F10;Peritoneal_macrophage:13104390-13104770:Proz;Peritoneal_macrophage:13104390-13104770:Gm17022;Peritoneal_macrophage:13104390-13104770:Pcid2;Peritoneal_macrophage:13104390-13104770:Cul4a;Peritoneal_macrophage:13104390-13104770:Lamp1;Peritoneal_macrophage:13104390-13104770:Grtp1
chr8	13102380	13104770	Peritoneal_macrophage:13104390-13104770:Tmco3;Peritoneal_macrophage:13104390-13104770:Dcun1d2;Peritoneal_macrophage:13104390-13104770:Tfdp1;WAT:13104400-13104770:Gm15352;WAT:13104400-13104770:F7;WAT:13104400-13104770:F10;WAT:13104400-13104770:Proz;WAT:13104400-13104770:Gm17023;WAT:13104400-13104770:Gm17022;WAT:13104400-13104770:Pcid2
chr8	13102380	13104770	WAT:13104400-13104770:Cul4a;WAT:13104400-13104770:Lamp1;WAT:13104400-13104770:Grtp1;WAT:13104400-13104770:Adprhl1;WAT:13104400-13104770:Tmco3;WAT:13104400-13104770:Dcun1d2;WAT:13104400-13104770:Tfdp1;WAT:13104400-13104770:Grk1;WAT:13104400-13104770:Gas6;WAT:13104400-13104770:Rasa3
chr8	13102380	13104770	Hindbrain_E11.5:13104430-13104770:Atp11a;Hindbrain_E11.5:13104430-13104770:Mcf2l;Hindbrain_E11.5:13104430-13104770:Proz;Hindbrain_E11.5:13104430-13104770:Gm17022;Hindbrain_E11.5:13104430-13104770:Pcid2;Hindbrain_E11.5:13104430-13104770:Cul4a;Hindbrain_E11.5:13104430-13104770:Lamp1;Hindbrain_E11.5:13104430-13104770:Grtp1;Hindbrain_E11.5:13104430-13104770:Dcun1d2;C3H10Thalf:13104470-13104770:Gm15349
chr8	13102380	13104770	C3H10Thalf:13104470-13104770:F7;C3H10Thalf:13104470-13104770:Proz;C3H10Thalf:13104470-13104770:Pcid2;C3H10Thalf:13104470-13104770:Cul4a;C3H10Thalf:13104470-13104770:Lamp1;C3H10Thalf:13104470-13104770:Grtp1;C3H10Thalf:13104470-13104770:Tmco3;C3H10Thalf:13104470-13104770:Dcun1d2;C3H10Thalf:13104470-13104770:Tfdp1;Pre-B:13104470-13104770:F10
chr8	13102380	13104770	Pre-B:13104470-13104770:Gm17022;Pre-B:13104470-13104770:Pcid2;Pre-B:13104470-13104770:Cul4a;Pre-B:13104470-13104770:Lamp1;Pre-B:13104470-13104770:Tfdp1;Stomach_neonate:13104470-13104770:F10;Stomach_neonate:13104470-13104770:Proz;Stomach_neonate:13104470-13104770:Gm17022;Stomach_neonate:13104470-13104770:Pcid2;Stomach_neonate:13104470-13104770:Cul4a
chr8	13102380	13104770	Stomach_neonate:13104470-13104770:Lamp1;Stomach_neonate:13104470-13104770:Grtp1;Stomach_neonate:13104470-13104770:Tmco3;Stomach_neonate:13104470-13104770:Tfdp1;Lung:13104480-13104770:Tubgcp3;Lung:13104480-13104770:Atp11a;Lung:13104480-13104770:Mcf2l;Lung:13104480-13104770:F7;Lung:13104480-13104770:F10;Lung:13104480-13104770:Pcid2
chr8	13102380	13104770	Lung:13104480-13104770:Cul4a;Lung:13104480-13104770:Lamp1;Lung:13104480-13104770:Grtp1;Lung:13104480-13104770:Tmco3;Lung:13104480-13104770:Dcun1d2;Lung:13104480-13104770:Tfdp1;Spleen:13104480-13104770:F10;Spleen:13104480-13104770:Proz;Spleen:13104480-13104770:Pcid2;Spleen:13104480-13104770:Cul4a
chr8	13102380	13104770	Spleen:13104480-13104770:Lamp1;Spleen:13104480-13104770:Grtp1;Uterus:13104480-13104770:Gm17022;Uterus:13104480-13104770:Pcid2;Uterus:13104480-13104770:Cul4a;Uterus:13104480-13104770:Lamp1;Uterus:13104480-13104770:Grk1;CMP:13104500-13104770:Mcf2l;CMP:13104500-13104770:Gm15352;CMP:13104500-13104770:Proz
chr8	13102380	13104770	CMP:13104500-13104770:Pcid2;CMP:13104500-13104770:Cul4a;CMP:13104500-13104770:Lamp1;CMP:13104500-13104770:Grtp1;CD19+:13104520-13104770:Mcf2l;CD19+:13104520-13104770:Gm15347;CD19+:13104520-13104770:Gm15351;CD19+:13104520-13104770:Gm15352;CD19+:13104520-13104770:F7;CD19+:13104520-13104770:F10
chr8	13102380	13104770	CD19+:13104520-13104770:Proz;CD19+:13104520-13104770:Gm17022;CD19+:13104520-13104770:Pcid2;CD19+:13104520-13104770:Cul4a;CD19+:13104520-13104770:Grtp1;CD19+:13104520-13104770:Adprhl1;CD19+:13104520-13104770:U6;CD19+:13104520-13104770:Tmco3;CD19+:13104520-13104770:Dcun1d2;CD19+:13104520-13104770:Tfdp1
chr8	13102380	13104770	CD19+:13104520-13104770:Atp4b;CD19+:13104520-13104770:Grk1;CD19+:13104520-13104770:Fam70b;Th2:13104530-13104770:Atp11a;Th2:13104530-13104770:Proz;Th2:13104530-13104770:Pcid2;Th2:13104530-13104770:Cul4a;Th2:13104530-13104770:Lamp1;Th2:13104530-13104770:Grtp1;Th2:13104530-13104770:Adprhl1
chr8	13102380	13104770	Th2:13104530-13104770:Dcun1d2;Th2:13104530-13104770:Tfdp1;V6.5:13104540-13104770:Atp11a;V6.5:13104540-13104770:Mcf2l;V6.5:13104540-13104770:Proz;V6.5:13104540-13104770:Gm17022;V6.5:13104540-13104770:Pcid2;V6.5:13104540-13104770:Cul4a;V6.5:13104540-13104770:Lamp1;V6.5:13104540-13104770:Grtp1
chr8	13102380	13104770	V6.5:13104540-13104770:Dcun1d2;V6.5:13104540-13104770:Grk1;ZHBTc4:13104540-13104770:Atp11a;ZHBTc4:13104540-13104770:Proz;ZHBTc4:13104540-13104770:Gm17022;ZHBTc4:13104540-13104770:Pcid2;ZHBTc4:13104540-13104770:Cul4a;ZHBTc4:13104540-13104770:Lamp1;ZHBTc4:13104540-13104770:Grtp1;Limb_E14.5:13104550-13104770:Mcf2l
chr8	13102380	13104770	Limb_E14.5:13104550-13104770:Gm15351;Limb_E14.5:13104550-13104770:Proz;Limb_E14.5:13104550-13104770:Gm17022;Limb_E14.5:13104550-13104770:Pcid2;Limb_E14.5:13104550-13104770:Cul4a;Limb_E14.5:13104550-13104770:Lamp1;Limb_E14.5:13104550-13104770:Grtp1;Limb_E14.5:13104550-13104770:Tmco3;Limb_E14.5:13104550-13104770:Dcun1d2;Limb_E14.5:13104550-13104770:Tfdp1
chr8	13102380	13104770	Microglia:13104560-13104770:Gm15349;Microglia:13104560-13104770:F10;Microglia:13104560-13104770:Proz;Microglia:13104560-13104770:Gm17022;Microglia:13104560-13104770:Pcid2;Microglia:13104560-13104770:Cul4a;Microglia:13104560-13104770:Lamp1;Microglia:13104560-13104770:Grtp1;HFSC:13104600-13104770:Atp11a;HFSC:13104600-13104770:Gm15350
chr8	13102380	13104770	HFSC:13104600-13104770:Mcf2l;HFSC:13104600-13104770:Gm15347;HFSC:13104600-13104770:Gm15352;HFSC:13104600-13104770:Gm17023;HFSC:13104600-13104770:Gm17022;HFSC:13104600-13104770:Pcid2;HFSC:13104600-13104770:Cul4a;HFSC:13104600-13104770:Lamp1;HFSC:13104600-13104770:Grtp1;HFSC:13104600-13104770:Tmco3
chr8	13102380	13104770	HFSC:13104600-13104770:Dcun1d2;HFSC:13104600-13104770:Tfdp1;HFSC:13104600-13104770:Gas6;Striatum:13104600-13104770:4931415C17Rik;Striatum:13104600-13104770:Mcf2l;Striatum:13104600-13104770:Gm15347;Striatum:13104600-13104770:Gm15351;Striatum:13104600-13104770:Gm15352;Striatum:13104600-13104770:Proz;Striatum:13104600-13104770:Gm17023
chr8	13102380	13104770	Striatum:13104600-13104770:Gm17022;Striatum:13104600-13104770:Pcid2;Striatum:13104600-13104770:Cul4a;Striatum:13104600-13104770:Lamp1;Striatum:13104600-13104770:Grtp1;Striatum:13104600-13104770:Tmco3;Striatum:13104600-13104770:Dcun1d2;Striatum:13104600-13104770:Tfdp1;GMP:13104640-13104770:Atp11a;GMP:13104640-13104770:Mcf2l
chr8	13102380	13104770	GMP:13104640-13104770:Gm15351;GMP:13104640-13104770:F7;GMP:13104640-13104770:F10;GMP:13104640-13104770:Pcid2;GMP:13104640-13104770:Cul4a;GMP:13104640-13104770:Lamp1;GMP:13104640-13104770:Grtp1;416B:13104700-13104770:Gm15352;416B:13104700-13104770:F7;416B:13104700-13104770:F10
chr8	13102380	13104770	416B:13104700-13104770:Proz;416B:13104700-13104770:Gm17023;416B:13104700-13104770:Gm17022;416B:13104700-13104770:Pcid2;416B:13104700-13104770:Cul4a;416B:13104700-13104770:Lamp1;416B:13104700-13104770:Grtp1;416B:13104700-13104770:Adprhl1;416B:13104700-13104770:Tmco3;416B:13104700-13104770:Dcun1d2
chr8	13102380	13104770	416B:13104700-13104770:Tfdp1;416B:13104700-13104770:Grk1;416B:13104700-13104770:Fam70b
chr8	13105900	13106190	3T3-L1:13105900-13106190:Proz;3T3-L1:13105900-13106190:Gm17023;3T3-L1:13105900-13106190:Gm17022;3T3-L1:13105900-13106190:Pcid2;3T3-L1:13105900-13106190:Cul4a;3T3-L1:13105900-13106190:Lamp1;3T3-L1:13105900-13106190:Grtp1;3T3-L1:13105900-13106190:Tmco3;3T3-L1:13105900-13106190:Dcun1d2;3T3-L1:13105900-13106190:Tfdp1
chr8	13105900	13106190	3T3-L1:13105900-13106190:Gas6;3T3-L1:13105900-13106190:Rasa3;3T3-L1:13105900-13106190:Cdc16;3T3-L1:13105900-13106190:Upf3a;3T3-L1:13105900-13106190:Zfp828;416B:13105900-13106190:Gm15351;416B:13105900-13106190:Gm15352;416B:13105900-13106190:F7;416B:13105900-13106190:F10;416B:13105900-13106190:Proz
chr8	13105900	13106190	416B:13105900-13106190:Gm17023;416B:13105900-13106190:Gm17022;416B:13105900-13106190:Pcid2;416B:13105900-13106190:Lamp1;416B:13105900-13106190:Grtp1;416B:13105900-13106190:Adprhl1;416B:13105900-13106190:Tmco3;416B:13105900-13106190:Dcun1d2;416B:13105900-13106190:Tfdp1;416B:13105900-13106190:Grk1
chr8	13105900	13106190	BAT:13105900-13106190:Mcf2l;BAT:13105900-13106190:Gm15351;BAT:13105900-13106190:Gm15349;BAT:13105900-13106190:Gm15352;BAT:13105900-13106190:Gm17023;BAT:13105900-13106190:Pcid2;BAT:13105900-13106190:Lamp1;BAT:13105900-13106190:Grtp1;BAT:13105900-13106190:Adprhl1;BAT:13105900-13106190:Tmco3
chr8	13105900	13106190	BAT:13105900-13106190:Dcun1d2;BAT:13105900-13106190:Atp4b;BAT:13105900-13106190:Grk1;Bone_marrow:13105900-13106190:Gm15352;Bone_marrow:13105900-13106190:F10;Bone_marrow:13105900-13106190:Proz;Bone_marrow:13105900-13106190:Gm17023;Bone_marrow:13105900-13106190:Gm17022;Bone_marrow:13105900-13106190:Pcid2;Bone_marrow:13105900-13106190:Cul4a
chr8	13105900	13106190	Bone_marrow:13105900-13106190:Lamp1;Bone_marrow:13105900-13106190:Grtp1;Bone_marrow:13105900-13106190:Adprhl1;Bone_marrow:13105900-13106190:Dcun1d2;Brown_preadipocyte_E18.5:13105900-13106000:F10;Brown_preadipocyte_E18.5:13105900-13106000:Gm17022;Brown_preadipocyte_E18.5:13105900-13106000:Pcid2;Brown_preadipocyte_E18.5:13105900-13106000:Cul4a;Brown_preadipocyte_E18.5:13105900-13106000:Lamp1;Brown_preadipocyte_E18.5:13105900-13106000:Tmco3
chr8	13105900	13106190	C3H10Thalf:13105900-13106190:Gm15349;C3H10Thalf:13105900-13106190:Proz;C3H10Thalf:13105900-13106190:Pcid2;C3H10Thalf:13105900-13106190:Cul4a;C3H10Thalf:13105900-13106190:Lamp1;C3H10Thalf:13105900-13106190:Grtp1;C3H10Thalf:13105900-13106190:Tmco3;C3H10Thalf:13105900-13106190:Dcun1d2;C3H10Thalf:13105900-13106190:Tfdp1;CD4+CD8+:13105900-13106190:Gm15352
chr8	13105900	13106190	CD4+CD8+:13105900-13106190:F10;CD4+CD8+:13105900-13106190:Proz;CD4+CD8+:13105900-13106190:Gm17023;CD4+CD8+:13105900-13106190:Gm17022;CD4+CD8+:13105900-13106190:Pcid2;CD4+CD8+:13105900-13106190:Cul4a;CD4+CD8+:13105900-13106190:Lamp1;CD4+CD8+:13105900-13106190:Grtp1;CD4+CD8+:13105900-13106190:Tfdp1;CD4+:13105900-13106190:Atp11a
chr8	13105900	13106190	CD4+:13105900-13106190:F10;CD4+:13105900-13106190:Proz;CD4+:13105900-13106190:Gm17022;CD4+:13105900-13106190:Pcid2;CD4+:13105900-13106190:Cul4a;CD4+:13105900-13106190:Lamp1;CD4+:13105900-13106190:Grtp1;CD4+:13105900-13106190:Dcun1d2;CD8+:13105900-13106190:F10;CD8+:13105900-13106190:Proz
chr8	13105900	13106190	CD8+:13105900-13106190:Gm17022;CD8+:13105900-13106190:Pcid2;CD8+:13105900-13106190:Lamp1;CD8+:13105900-13106190:Grtp1;CD8+:13105900-13106190:Tmco3;CD8+:13105900-13106190:Dcun1d2;CD8+:13105900-13106190:Tfdp1;CMP:13105900-13106190:Gm15352;CMP:13105900-13106190:Pcid2;CMP:13105900-13106190:Cul4a
chr8	13105900	13106190	CMP:13105900-13106190:Lamp1;CMP:13105900-13106190:Grtp1;Cerebellum:13105900-13106190:Mcf2l;Cerebellum:13105900-13106190:Gm15353;Cerebellum:13105900-13106190:Gm15351;Cerebellum:13105900-13106190:Gm15349;Cerebellum:13105900-13106190:Gm15352;Cerebellum:13105900-13106190:Proz;Cerebellum:13105900-13106190:Gm17022;Cerebellum:13105900-13106190:Pcid2
chr8	13105900	13106190	Cerebellum:13105900-13106190:Cul4a;Cerebellum:13105900-13106190:Lamp1;Cerebellum:13105900-13106190:Grtp1;Cerebellum:13105900-13106190:Adprhl1;Cerebellum:13105900-13106190:Tmco3;Cerebellum:13105900-13106190:Dcun1d2;Cerebellum:13105900-13106190:Tfdp1;Cerebellum_neonate:13105900-13106190:Gm15352;Cerebellum_neonate:13105900-13106190:Proz;Cerebellum_neonate:13105900-13106190:Gm17022
chr8	13105900	13106190	Cerebellum_neonate:13105900-13106190:Pcid2;Cerebellum_neonate:13105900-13106190:Cul4a;Cerebellum_neonate:13105900-13106190:Lamp1;Cerebellum_neonate:13105900-13106190:Grtp1;Dendritic_cell:13105900-13106190:Mcf2l;Dendritic_cell:13105900-13106190:Gm15352;Dendritic_cell:13105900-13106190:F7;Dendritic_cell:13105900-13106190:Proz;Dendritic_cell:13105900-13106190:Gm17022;Dendritic_cell:13105900-13106190:Pcid2
chr8	13105900	13106190	Dendritic_cell:13105900-13106190:Lamp1;Dendritic_cell:13105900-13106190:Grtp1;Dendritic_cell:13105900-13106190:Tfdp1;ESC_J1:13105900-13106190:F10;ESC_J1:13105900-13106190:Pcid2;ESC_J1:13105900-13106190:Lamp1;ESC_KH2:13105900-13106190:Atp11a;ESC_KH2:13105900-13106190:Mcf2l;ESC_KH2:13105900-13106190:Proz;ESC_KH2:13105900-13106190:Gm17022
chr8	13105900	13106190	ESC_KH2:13105900-13106190:Pcid2;ESC_KH2:13105900-13106190:Cul4a;ESC_KH2:13105900-13106190:Lamp1;ESC_KH2:13105900-13106190:Grtp1;ESC_KH2:13105900-13106190:Tmco3;ESC_KH2:13105900-13106190:Dcun1d2;Erythroid_spleen:13105900-13106190:Gm17022;Erythroid_spleen:13105900-13106190:Pcid2;Erythroid_spleen:13105900-13106190:Cul4a;Erythroid_spleen:13105900-13106190:Lamp1
chr8	13105900	13106190	Erythroid_spleen:13105900-13106190:Grtp1;Erythroid_spleen:13105900-13106190:Dcun1d2;Forelimb_bud_embryo:13105900-13106190:F10;Forelimb_bud_embryo:13105900-13106190:Proz;Forelimb_bud_embryo:13105900-13106190:Gm17022;Forelimb_bud_embryo:13105900-13106190:Pcid2;Forelimb_bud_embryo:13105900-13106190:Cul4a;Forelimb_bud_embryo:13105900-13106190:Lamp1;Forelimb_bud_embryo:13105900-13106190:Grtp1;G1E-ER4:13105900-13106190:Proz
chr8	13105900	13106190	G1E-ER4:13105900-13106190:Gm17023;G1E-ER4:13105900-13106190:Gm17022;G1E-ER4:13105900-13106190:Pcid2;G1E-ER4:13105900-13106190:Cul4a;G1E-ER4:13105900-13106190:Lamp1;G1E-ER4:13105900-13106190:Grtp1;G1E-ER4:13105900-13106190:Tmco3;G1E-ER4:13105900-13106190:Dcun1d2;G1E-ER4:13105900-13106190:Tfdp1;G1E:13105900-13106190:Tubgcp3
chr8	13105900	13106190	G1E:13105900-13106190:Gm17022;G1E:13105900-13106190:Pcid2;G1E:13105900-13106190:Cul4a;G1E:13105900-13106190:Lamp1;G1E:13105900-13106190:Grtp1;G1E:13105900-13106190:Tmco3;G1E:13105900-13106190:Dcun1d2;G1E:13105900-13106190:Tfdp1;GMP:13105900-13106190:Mcf2l;GMP:13105900-13106190:Gm15351
chr8	13105900	13106190	GMP:13105900-13106190:F7;GMP:13105900-13106190:F10;GMP:13105900-13106190:Proz;GMP:13105900-13106190:Pcid2;GMP:13105900-13106190:Cul4a;GMP:13105900-13106190:Lamp1;GMP:13105900-13106190:Grtp1;GMP:13105900-13106190:Tmco3;GMP:13105900-13106190:Dcun1d2;Heart_E12.5:13105900-13106190:F10
chr8	13105900	13106190	Heart_E12.5:13105900-13106190:Gm17022;Heart_E12.5:13105900-13106190:Pcid2;Heart_E12.5:13105900-13106190:Cul4a;Heart_E12.5:13105900-13106190:Lamp1;Heart_E12.5:13105900-13106190:Grtp1;Heart_E12.5:13105900-13106190:Adprhl1;Heart_E12.5:13105900-13106190:Tfdp1;Heart_E12.5:13105900-13106190:Gas6;Hindbrain_E11.5:13105900-13106190:Mcf2l;Hindbrain_E11.5:13105900-13106190:Proz
chr8	13105900	13106190	Hindbrain_E11.5:13105900-13106190:Gm17022;Hindbrain_E11.5:13105900-13106190:Pcid2;Hindbrain_E11.5:13105900-13106190:Cul4a;Hindbrain_E11.5:13105900-13106190:Lamp1;Hindbrain_E11.5:13105900-13106190:Grtp1;Hindbrain_E11.5:13105900-13106190:Dcun1d2;Hindbrain_E11.5:13105900-13106190:Tfdp1;IPSC:13105900-13106190:Atp11a;IPSC:13105900-13106190:Gm17022;IPSC:13105900-13106190:Pcid2
chr8	13105900	13106190	IPSC:13105900-13106190:Cul4a;IPSC:13105900-13106190:Lamp1;IPSC:13105900-13106190:Grtp1;IPSC:13105900-13106190:Tmco3;IPSC:13105900-13106190:Dcun1d2;Intestine:13105900-13106190:Proz;Intestine:13105900-13106190:Pcid2;Intestine:13105900-13106190:Cul4a;Intestine:13105900-13106190:Lamp1;Intestine:13105900-13106190:Grtp1
chr8	13105900	13106190	Intestine:13105900-13106190:Tmco3;Intestine:13105900-13106190:Dcun1d2;Intestine:13105900-13106190:Tfdp1;Large_intestine_epithelial:13105900-13106190:Gm15351;Large_intestine_epithelial:13105900-13106190:Gm15349;Large_intestine_epithelial:13105900-13106190:F7;Large_intestine_epithelial:13105900-13106190:Proz;Large_intestine_epithelial:13105900-13106190:Gm17023;Large_intestine_epithelial:13105900-13106190:Gm17022;Large_intestine_epithelial:13105900-13106190:Pcid2
chr8	13105900	13106190	Large_intestine_epithelial:13105900-13106190:Cul4a;Large_intestine_epithelial:13105900-13106190:Lamp1;Large_intestine_epithelial:13105900-13106190:Grtp1;Large_intestine_epithelial:13105900-13106190:Adprhl1;Large_intestine_epithelial:13105900-13106190:Tmco3;Large_intestine_epithelial:13105900-13106190:Dcun1d2;Large_intestine_epithelial:13105900-13106190:Tfdp1;Large_intestine_epithelial:13105900-13106190:Atp4b;Large_intestine_epithelial:13105900-13106190:Fam70b;Large_intestine_epithelial:13105900-13106190:Gas6
chr8	13105900	13106190	Lens_P1:13105900-13106190:Mcf2l;Lens_P1:13105900-13106190:F10;Lens_P1:13105900-13106190:Gm17022;Lens_P1:13105900-13106190:Pcid2;Lens_P1:13105900-13106190:Cul4a;Lens_P1:13105900-13106190:Lamp1;Lens_P1:13105900-13106190:Grtp1;Limb_E11.5:13105900-13106190:Tubgcp3;Limb_E11.5:13105900-13106190:Atp11a;Limb_E11.5:13105900-13106190:Gm15350
chr8	13105900	13106190	Limb_E11.5:13105900-13106190:Mcf2l;Limb_E11.5:13105900-13106190:Gm15351;Limb_E11.5:13105900-13106190:F10;Limb_E11.5:13105900-13106190:Proz;Limb_E11.5:13105900-13106190:Gm17023;Limb_E11.5:13105900-13106190:Gm17022;Limb_E11.5:13105900-13106190:Pcid2;Limb_E11.5:13105900-13106190:Cul4a;Limb_E11.5:13105900-13106190:Lamp1;Limb_E11.5:13105900-13106190:Grtp1
chr8	13105900	13106190	Limb_E11.5:13105900-13106190:Tmco3;Limb_E11.5:13105900-13106190:Dcun1d2;Limb_E11.5:13105900-13106190:Tfdp1;Limb_E14.5:13105900-13106190:Gm15351;Limb_E14.5:13105900-13106190:Proz;Limb_E14.5:13105900-13106190:Gm17023;Limb_E14.5:13105900-13106190:Gm17022;Limb_E14.5:13105900-13106190:Pcid2;Limb_E14.5:13105900-13106190:Cul4a;Limb_E14.5:13105900-13106190:Lamp1
chr8	13105900	13106190	Limb_E14.5:13105900-13106190:Grtp1;Limb_E14.5:13105900-13106190:Tmco3;Limb_E14.5:13105900-13106190:Dcun1d2;Limb_E14.5:13105900-13106190:Tfdp1;Liver_E14.5:13105900-13106190:F7;Liver_E14.5:13105900-13106190:F10;Liver_E14.5:13105900-13106190:Proz;Liver_E14.5:13105900-13106190:Gm17023;Liver_E14.5:13105900-13106190:Gm17022;Liver_E14.5:13105900-13106190:Pcid2
chr8	13105900	13106190	Liver_E14.5:13105900-13106190:Cul4a;Liver_E14.5:13105900-13106190:Lamp1;Liver_E14.5:13105900-13106190:Grtp1;Liver_E14.5:13105900-13106190:Tmco3;Liver_E14.5:13105900-13106190:Dcun1d2;Liver_E14.5:13105900-13106190:Tfdp1;Lung_E14.5:13105900-13106190:F10;Lung_E14.5:13105900-13106190:Gm17022;Lung_E14.5:13105900-13106190:Pcid2;Lung_E14.5:13105900-13106190:Lamp1
chr8	13105900	13106190	Lung_E14.5:13105900-13106190:Grtp1;Lung_neonate:13105900-13106190:Gm15352;Lung_neonate:13105900-13106190:F7;Lung_neonate:13105900-13106190:F10;Lung_neonate:13105900-13106190:Proz;Lung_neonate:13105900-13106190:Gm17022;Lung_neonate:13105900-13106190:Pcid2;Lung_neonate:13105900-13106190:Cul4a;Lung_neonate:13105900-13106190:Lamp1;Lung_neonate:13105900-13106190:Grtp1
chr8	13105900	13106190	Lung_neonate:13105900-13106190:Adprhl1;MC3T3-E1:13105900-13106190:Atp11a;MC3T3-E1:13105900-13106190:F10;MC3T3-E1:13105900-13106190:Proz;MC3T3-E1:13105900-13106190:Gm17022;MC3T3-E1:13105900-13106190:Pcid2;MC3T3-E1:13105900-13106190:Cul4a;MC3T3-E1:13105900-13106190:Lamp1;MC3T3-E1:13105900-13106190:Tmco3;MEL:13105900-13106190:Mcf2l
chr8	13105900	13106190	MEL:13105900-13106190:F10;MEL:13105900-13106190:Proz;MEL:13105900-13106190:Gm17023;MEL:13105900-13106190:Gm17022;MEL:13105900-13106190:Pcid2;MEL:13105900-13106190:Cul4a;MEL:13105900-13106190:Lamp1;MEL:13105900-13106190:Grtp1;MEL:13105900-13106190:Tmco3;MEL:13105900-13106190:Dcun1d2
chr8	13105900	13106190	MEL:13105900-13106190:Tfdp1;Microglia:13105900-13106190:Atp11a;Microglia:13105900-13106190:Gm15349;Microglia:13105900-13106190:F10;Microglia:13105900-13106190:Proz;Microglia:13105900-13106190:Gm17022;Microglia:13105900-13106190:Cul4a;Microglia:13105900-13106190:Lamp1;Microglia:13105900-13106190:Grtp1;NPC:13105900-13106190:Mcf2l
chr8	13105900	13106190	NPC:13105900-13106190:Gm15347;NPC:13105900-13106190:Gm15352;NPC:13105900-13106190:Proz;NPC:13105900-13106190:Gm17023;NPC:13105900-13106190:Gm17022;NPC:13105900-13106190:Pcid2;NPC:13105900-13106190:Cul4a;NPC:13105900-13106190:Lamp1;NPC:13105900-13106190:Grtp1;NPC:13105900-13106190:Tmco3
chr8	13105900	13106190	NPC:13105900-13106190:Dcun1d2;NPC:13105900-13106190:Tfdp1;Neuron_cortical:13105900-13106190:Gm15352;Neuron_cortical:13105900-13106190:F10;Neuron_cortical:13105900-13106190:Gm17022;Neuron_cortical:13105900-13106190:Pcid2;Neuron_cortical:13105900-13106190:Lamp1;Neuron_cortical:13105900-13106190:Grtp1;Neuron_cortical:13105900-13106190:Adprhl1;Neuron_cortical:13105900-13106190:Tfdp1
chr8	13105900	13106190	Peritoneal_macrophage:13105900-13106190:Gm15349;Peritoneal_macrophage:13105900-13106190:Gm15352;Peritoneal_macrophage:13105900-13106190:F7;Peritoneal_macrophage:13105900-13106190:F10;Peritoneal_macrophage:13105900-13106190:Proz;Peritoneal_macrophage:13105900-13106190:Gm17022;Peritoneal_macrophage:13105900-13106190:Pcid2;Peritoneal_macrophage:13105900-13106190:Cul4a;Peritoneal_macrophage:13105900-13106190:Lamp1;Peritoneal_macrophage:13105900-13106190:Grtp1
chr8	13105900	13106190	Peritoneal_macrophage:13105900-13106190:Tmco3;Peritoneal_macrophage:13105900-13106190:Dcun1d2;Peritoneal_macrophage:13105900-13106190:Tfdp1;Peritoneal_macrophage:13105900-13106190:Gas6;Pre-B:13105900-13106190:F10;Pre-B:13105900-13106190:Proz;Pre-B:13105900-13106190:Gm17022;Pre-B:13105900-13106190:Pcid2;Pre-B:13105900-13106190:Cul4a;Pre-B:13105900-13106190:Lamp1
chr8	13105900	13106190	Pre-B:13105900-13106190:Tfdp1;Prostate:13105900-13106190:Mcf2l;Prostate:13105900-13106190:F7;Prostate:13105900-13106190:Gm17022;Prostate:13105900-13106190:Pcid2;Prostate:13105900-13106190:Cul4a;Prostate:13105900-13106190:Lamp1;Prostate:13105900-13106190:Grtp1;Prostate:13105900-13106190:Tmco3;Prostate:13105900-13106190:Tfdp1
chr8	13105900	13106190	Rib_chondrocyte_P1:13105900-13106190:Atp11a;Rib_chondrocyte_P1:13105900-13106190:F7;Rib_chondrocyte_P1:13105900-13106190:F10;Rib_chondrocyte_P1:13105900-13106190:Gm17022;Rib_chondrocyte_P1:13105900-13106190:Pcid2;Rib_chondrocyte_P1:13105900-13106190:Cul4a;Rib_chondrocyte_P1:13105900-13106190:Lamp1;Rib_chondrocyte_P1:13105900-13106190:Grtp1;Rib_chondrocyte_P1:13105900-13106190:Tmco3;Rib_chondrocyte_P1:13105900-13106190:Dcun1d2
chr8	13105900	13106190	Spermatid:13105900-13106190:Atp11a;Spermatid:13105900-13106190:Mcf2l;Spermatid:13105900-13106190:F10;Spermatid:13105900-13106190:Gm17022;Spermatid:13105900-13106190:Pcid2;Spermatid:13105900-13106190:Cul4a;Spermatid:13105900-13106190:Lamp1;Spermatid:13105900-13106190:Grtp1;Spermatid:13105900-13106190:Tfdp1;Stomach_neonate:13105900-13106190:F10
chr8	13105900	13106190	Stomach_neonate:13105900-13106190:Proz;Stomach_neonate:13105900-13106190:Gm17022;Stomach_neonate:13105900-13106190:Pcid2;Stomach_neonate:13105900-13106190:Cul4a;Stomach_neonate:13105900-13106190:Lamp1;Stomach_neonate:13105900-13106190:Grtp1;Stomach_neonate:13105900-13106190:Tmco3;Stomach_neonate:13105900-13106190:Tfdp1;Striatum:13105900-13106190:Mcf2l;Striatum:13105900-13106190:Gm15347
chr8	13105900	13106190	Striatum:13105900-13106190:Gm15351;Striatum:13105900-13106190:Gm15349;Striatum:13105900-13106190:Gm15352;Striatum:13105900-13106190:Proz;Striatum:13105900-13106190:Gm17023;Striatum:13105900-13106190:Gm17022;Striatum:13105900-13106190:Pcid2;Striatum:13105900-13106190:Cul4a;Striatum:13105900-13106190:Lamp1;Striatum:13105900-13106190:Grtp1
chr8	13105900	13106190	Striatum:13105900-13106190:Tmco3;Striatum:13105900-13106190:Dcun1d2;Striatum:13105900-13106190:Tfdp1;Testis:13105900-13106190:F7;Testis:13105900-13106190:F10;Testis:13105900-13106190:Pcid2;Testis:13105900-13106190:Cul4a;Testis:13105900-13106190:Lamp1;Testis:13105900-13106190:Grtp1;Testis:13105900-13106190:Tmco3
chr8	13105900	13106190	Testis:13105900-13106190:Dcun1d2;Testis:13105900-13106190:Tfdp1;Testis:13105900-13106190:1700029H14Rik;Th1:13105900-13106190:Atp11a;Th1:13105900-13106190:Gm17022;Th1:13105900-13106190:Pcid2;Th1:13105900-13106190:Lamp1;Th1:13105900-13106190:Grtp1;Th1:13105900-13106190:Tmco3;Th1:13105900-13106190:Tfdp1
chr8	13105900	13106190	Th2:13105900-13106190:Atp11a;Th2:13105900-13106190:Pcid2;Th2:13105900-13106190:Lamp1;Th2:13105900-13106190:Grtp1;Th2:13105900-13106190:Dcun1d2;Th2:13105900-13106190:Tfdp1;Thymus:13105900-13106060:Mcf2l;Thymus:13105900-13106060:Proz;Thymus:13105900-13106060:Pcid2;Thymus:13105900-13106060:Cul4a
chr8	13105900	13106190	Thymus:13105900-13106060:Lamp1;Treg_cell:13105900-13106190:Atp11a;Treg_cell:13105900-13106190:F10;Treg_cell:13105900-13106190:Proz;Treg_cell:13105900-13106190:Gm17022;Treg_cell:13105900-13106190:Pcid2;Treg_cell:13105900-13106190:Cul4a;Treg_cell:13105900-13106190:Lamp1;Treg_cell:13105900-13106190:Grtp1;Treg_cell:13105900-13106190:Dcun1d2
chr8	13105900	13106190	Uterus:13105900-13106190:Atp11a;Uterus:13105900-13106190:Proz;Uterus:13105900-13106190:Gm17022;Uterus:13105900-13106190:Pcid2;Uterus:13105900-13106190:Cul4a;Uterus:13105900-13106190:Lamp1;Uterus:13105900-13106190:Grtp1;Uterus:13105900-13106190:Tfdp1;Uterus:13105900-13106190:Grk1;WAT:13105900-13106190:Gm15352
chr8	13105900	13106190	WAT:13105900-13106190:F7;WAT:13105900-13106190:F10;WAT:13105900-13106190:Proz;WAT:13105900-13106190:Gm17023;WAT:13105900-13106190:Gm17022;WAT:13105900-13106190:Pcid2;WAT:13105900-13106190:Cul4a;WAT:13105900-13106190:Lamp1;WAT:13105900-13106190:Grtp1;WAT:13105900-13106190:Adprhl1
chr8	13105900	13106190	WAT:13105900-13106190:Tmco3;WAT:13105900-13106190:Dcun1d2;WAT:13105900-13106190:Tfdp1;WAT:13105900-13106190:Grk1;WAT:13105900-13106190:Gas6;ZHBTc4:13105900-13106190:Atp11a;ZHBTc4:13105900-13106190:Gm17022;ZHBTc4:13105900-13106190:Pcid2;ZHBTc4:13105900-13106190:Cul4a;ZHBTc4:13105900-13106190:Lamp1
chr8	13105900	13106190	ZHBTc4:13105900-13106190:Grtp1
chr8	13106300	13114200	3T3-L1:13106300-13113180:Atp11a;3T3-L1:13106300-13113180:Gm15347;3T3-L1:13106300-13113180:Proz;3T3-L1:13106300-13113180:Proz;3T3-L1:13106300-13113180:Gm17023;3T3-L1:13106300-13113180:Gm17023;3T3-L1:13106300-13113180:Gm17022;3T3-L1:13106300-13113180:Gm17022;3T3-L1:13106300-13113180:Pcid2;3T3-L1:13106300-13113180:Cul4a
chr8	13106300	13114200	3T3-L1:13106300-13113180:Cul4a;3T3-L1:13106300-13113180:Lamp1;3T3-L1:13106300-13113180:Lamp1;3T3-L1:13106300-13113180:Grtp1;3T3-L1:13106300-13113180:Grtp1;3T3-L1:13106300-13113180:Tmco3;3T3-L1:13106300-13113180:Tmco3;3T3-L1:13106300-13113180:Dcun1d2;3T3-L1:13106300-13113180:Dcun1d2;3T3-L1:13106300-13113180:Tfdp1
chr8	13106300	13114200	3T3-L1:13106300-13113180:Tfdp1;3T3-L1:13106300-13113180:Gas6;3T3-L1:13106300-13113180:Gas6;3T3-L1:13106300-13113180:Rasa3;3T3-L1:13106300-13113180:Rasa3;3T3-L1:13106300-13113180:Cdc16;3T3-L1:13106300-13113180:Upf3a;416B:13106300-13106470:Mcf2l;416B:13106300-13106470:Gm15351;416B:13106300-13106470:Gm15352
chr8	13106300	13114200	416B:13106300-13106470:F7;416B:13106300-13106470:F10;416B:13106300-13106470:Proz;416B:13106300-13106470:Gm17022;416B:13106300-13106470:Pcid2;416B:13106300-13106470:Cul4a;416B:13106300-13106470:Grtp1;416B:13106300-13106470:Adprhl1;416B:13106300-13106470:Tmco3;416B:13106300-13106470:Dcun1d2
chr8	13106300	13114200	416B:13106300-13106470:Tfdp1;416B:13106300-13106470:Grk1;416B:13106300-13106470:Fam70b;BAT:13106300-13106660:Mcf2l;BAT:13106300-13106660:Gm15347;BAT:13106300-13106660:Gm15351;BAT:13106300-13106660:Gm15349;BAT:13106300-13106660:Gm15352;BAT:13106300-13106660:Gm17023;BAT:13106300-13106660:Pcid2
chr8	13106300	13114200	BAT:13106300-13106660:Cul4a;BAT:13106300-13106660:Lamp1;BAT:13106300-13106660:Grtp1;BAT:13106300-13106660:Adprhl1;BAT:13106300-13106660:Tmco3;BAT:13106300-13106660:Dcun1d2;BAT:13106300-13106660:Atp4b;C3H10Thalf:13106300-13106780:Gm15349;C3H10Thalf:13106300-13106780:Pcid2;C3H10Thalf:13106300-13106780:Cul4a
chr8	13106300	13114200	C3H10Thalf:13106300-13106780:Lamp1;C3H10Thalf:13106300-13106780:Grtp1;C3H10Thalf:13106300-13106780:Dcun1d2;C3H10Thalf:13106300-13106780:Tfdp1;CD4+CD8+:13106300-13106820:Gm15352;CD4+CD8+:13106300-13106820:Proz;CD4+CD8+:13106300-13106820:Gm17023;CD4+CD8+:13106300-13106820:Gm17022;CD4+CD8+:13106300-13106820:Pcid2;CD4+CD8+:13106300-13106820:Cul4a
chr8	13106300	13114200	CD4+CD8+:13106300-13106820:Lamp1;CD4+CD8+:13106300-13106820:Grtp1;CD4+CD8+:13106300-13106820:Tfdp1;CD4+:13106300-13106370:Atp11a;CD4+:13106300-13106370:F10;CD4+:13106300-13106370:Proz;CD4+:13106300-13106370:Gm17022;CD4+:13106300-13106370:Pcid2;CD4+:13106300-13106370:Cul4a;CD4+:13106300-13106370:Lamp1
chr8	13106300	13114200	CD4+:13106300-13106370:Grtp1;CD4+:13106300-13106370:Tmco3;CD4+:13106300-13106370:Dcun1d2;CD4+:13106300-13106370:Tfdp1;CD8+:13106300-13107040:F10;CD8+:13106300-13107040:Proz;CD8+:13106300-13107040:Gm17022;CD8+:13106300-13107040:Pcid2;CD8+:13106300-13107040:Cul4a;CD8+:13106300-13107040:Lamp1
chr8	13106300	13114200	CD8+:13106300-13107040:Grtp1;CD8+:13106300-13107040:Tmco3;CD8+:13106300-13107040:Dcun1d2;CD8+:13106300-13107040:Tfdp1;Cerebellum:13106300-13107230:Mcf2l;Cerebellum:13106300-13107230:Gm15349;Cerebellum:13106300-13107230:Proz;Cerebellum:13106300-13107230:Gm17022;Cerebellum:13106300-13107230:Pcid2;Cerebellum:13106300-13107230:Cul4a
chr8	13106300	13114200	Cerebellum:13106300-13107230:Lamp1;Cerebellum:13106300-13107230:Grtp1;Cerebellum:13106300-13107230:Tmco3;Cerebellum:13106300-13107230:Dcun1d2;Cerebellum:13106300-13107230:Tfdp1;Cerebellum_neonate:13106300-13107120:Gm15352;Cerebellum_neonate:13106300-13107120:Gm17022;Cerebellum_neonate:13106300-13107120:Pcid2;Cerebellum_neonate:13106300-13107120:Cul4a;Cerebellum_neonate:13106300-13107120:Lamp1
chr8	13106300	13114200	Cerebellum_neonate:13106300-13107120:Tmco3;Cerebellum_neonate:13106300-13107120:Dcun1d2;Cerebellum_neonate:13106300-13107120:Grk1;Dendritic_cell:13106300-13109310:Mcf2l;Dendritic_cell:13106300-13109310:Gm15352;Dendritic_cell:13106300-13109310:Gm15352;Dendritic_cell:13106300-13109310:F7;Dendritic_cell:13106300-13109310:F7;Dendritic_cell:13106300-13109310:F10;Dendritic_cell:13106300-13109310:F10
chr8	13106300	13114200	Dendritic_cell:13106300-13109310:Proz;Dendritic_cell:13106300-13109310:Proz;Dendritic_cell:13106300-13109310:Gm17022;Dendritic_cell:13106300-13109310:Gm17022;Dendritic_cell:13106300-13109310:Pcid2;Dendritic_cell:13106300-13109310:Pcid2;Dendritic_cell:13106300-13109310:Cul4a;Dendritic_cell:13106300-13109310:Cul4a;Dendritic_cell:13106300-13109310:Lamp1;Dendritic_cell:13106300-13109310:Lamp1
chr8	13106300	13114200	Dendritic_cell:13106300-13109310:Grtp1;Dendritic_cell:13106300-13109310:Tfdp1;ESC_J1:13106300-13108120:F10;ESC_J1:13106300-13108120:Pcid2;ESC_J1:13106300-13108120:Lamp1;ESC_J1:13106300-13108120:Tfdp1;ESC_KH2:13106300-13107090:Atp11a;ESC_KH2:13106300-13107090:Mcf2l;ESC_KH2:13106300-13107090:Gm17022;ESC_KH2:13106300-13107090:Pcid2
chr8	13106300	13114200	ESC_KH2:13106300-13107090:Cul4a;ESC_KH2:13106300-13107090:Lamp1;ESC_KH2:13106300-13107090:Grtp1;ESC_KH2:13106300-13107090:Dcun1d2;EpiLC:13106300-13107180:Gm17022;EpiLC:13106300-13107180:Pcid2;EpiLC:13106300-13107180:Cul4a;EpiLC:13106300-13107180:Lamp1;EpiLC:13106300-13107180:Grtp1;EpiLC:13106300-13107180:Tmco3
chr8	13106300	13114200	EpiLC:13106300-13107180:Dcun1d2;EpiLC:13106300-13107180:Tfdp1;Forelimb_bud_embryo:13106300-13106720:F10;Forelimb_bud_embryo:13106300-13106720:Proz;Forelimb_bud_embryo:13106300-13106720:Gm17022;Forelimb_bud_embryo:13106300-13106720:Pcid2;Forelimb_bud_embryo:13106300-13106720:Cul4a;Forelimb_bud_embryo:13106300-13106720:Lamp1;Forelimb_bud_embryo:13106300-13106720:Grtp1;Forelimb_bud_embryo:13106300-13106720:Tmco3
chr8	13106300	13114200	Forelimb_bud_embryo:13106300-13106720:Dcun1d2;Forelimb_bud_embryo:13106300-13106720:Tfdp1;G1E-ER4:13106300-13114200:Proz;G1E-ER4:13106300-13114200:Proz;G1E-ER4:13106300-13114200:Gm17023;G1E-ER4:13106300-13114200:Gm17023;G1E-ER4:13106300-13114200:Gm17022;G1E-ER4:13106300-13114200:Gm17022;G1E-ER4:13106300-13114200:Pcid2;G1E-ER4:13106300-13114200:Pcid2
chr8	13106300	13114200	G1E-ER4:13106300-13114200:Cul4a;G1E-ER4:13106300-13114200:Cul4a;G1E-ER4:13106300-13114200:Lamp1;G1E-ER4:13106300-13114200:Lamp1;G1E-ER4:13106300-13114200:Grtp1;G1E-ER4:13106300-13114200:Grtp1;G1E-ER4:13106300-13114200:Tmco3;G1E-ER4:13106300-13114200:Tmco3;G1E-ER4:13106300-13114200:Dcun1d2;G1E-ER4:13106300-13114200:Tfdp1
chr8	13106300	13114200	G1E-ER4:13106300-13114200:Tfdp1;G1E:13106300-13110810:Tubgcp3;G1E:13106300-13110810:Tubgcp3;G1E:13106300-13110810:Gm17022;G1E:13106300-13110810:Gm17022;G1E:13106300-13110810:Pcid2;G1E:13106300-13110810:Pcid2;G1E:13106300-13110810:Cul4a;G1E:13106300-13110810:Cul4a;G1E:13106300-13110810:Lamp1
chr8	13106300	13114200	G1E:13106300-13110810:Lamp1;G1E:13106300-13110810:Grtp1;G1E:13106300-13110810:Tmco3;G1E:13106300-13110810:Tmco3;G1E:13106300-13110810:Dcun1d2;G1E:13106300-13110810:Dcun1d2;G1E:13106300-13110810:Tfdp1;Heart_E12.5:13106300-13107040:F10;Heart_E12.5:13106300-13107040:Gm17022;Heart_E12.5:13106300-13107040:Pcid2
chr8	13106300	13114200	Heart_E12.5:13106300-13107040:Cul4a;Heart_E12.5:13106300-13107040:Lamp1;Heart_E12.5:13106300-13107040:Grtp1;Heart_E12.5:13106300-13107040:Adprhl1;Heart_E12.5:13106300-13107040:Dcun1d2;Heart_E12.5:13106300-13107040:Tfdp1;Heart:13106300-13106670:Mcf2l;Heart:13106300-13106670:Gm15347;Heart:13106300-13106670:F10;Heart:13106300-13106670:Proz
chr8	13106300	13114200	Heart:13106300-13106670:Gm17023;Heart:13106300-13106670:Gm17022;Heart:13106300-13106670:Pcid2;Heart:13106300-13106670:Cul4a;Heart:13106300-13106670:Lamp1;Heart:13106300-13106670:Grtp1;Heart:13106300-13106670:Adprhl1;Heart:13106300-13106670:Tmco3;Heart:13106300-13106670:Dcun1d2;Heart:13106300-13106670:Tfdp1
chr8	13106300	13114200	Heart:13106300-13106670:Atp4b;Heart:13106300-13106670:Fam70b;Heart:13106300-13106670:Gas6;Hindbrain_E11.5:13106300-13106690:Proz;Hindbrain_E11.5:13106300-13106690:Gm17022;Hindbrain_E11.5:13106300-13106690:Pcid2;Hindbrain_E11.5:13106300-13106690:Cul4a;Hindbrain_E11.5:13106300-13106690:Lamp1;Hindbrain_E11.5:13106300-13106690:Grtp1;Hindbrain_E11.5:13106300-13106690:Tmco3
chr8	13106300	13114200	Hindbrain_E11.5:13106300-13106690:Dcun1d2;Hindbrain_E11.5:13106300-13106690:Tfdp1;Hindbrain_E11.5:13106300-13106690:Grk1;IPSC:13106300-13107090:Atp11a;IPSC:13106300-13107090:Gm17022;IPSC:13106300-13107090:Pcid2;IPSC:13106300-13107090:Cul4a;IPSC:13106300-13107090:Lamp1;IPSC:13106300-13107090:Grtp1;Kidney:13106300-13106660:Atp11a
chr8	13106300	13114200	Kidney:13106300-13106660:Gm15350;Kidney:13106300-13106660:Mcf2l;Kidney:13106300-13106660:Gm15347;Kidney:13106300-13106660:F10;Kidney:13106300-13106660:Proz;Kidney:13106300-13106660:Gm17023;Kidney:13106300-13106660:Gm17022;Kidney:13106300-13106660:Pcid2;Kidney:13106300-13106660:Cul4a;Kidney:13106300-13106660:Lamp1
chr8	13106300	13114200	Kidney:13106300-13106660:Grtp1;Kidney:13106300-13106660:Tmco3;Kidney:13106300-13106660:Dcun1d2;Kidney:13106300-13106660:Tfdp1;Large_intestine_epithelial:13106300-13107000:Gm15351;Large_intestine_epithelial:13106300-13107000:Gm15349;Large_intestine_epithelial:13106300-13107000:F7;Large_intestine_epithelial:13106300-13107000:Proz;Large_intestine_epithelial:13106300-13107000:Gm17023;Large_intestine_epithelial:13106300-13107000:Gm17022
chr8	13106300	13114200	Large_intestine_epithelial:13106300-13107000:Pcid2;Large_intestine_epithelial:13106300-13107000:Cul4a;Large_intestine_epithelial:13106300-13107000:Lamp1;Large_intestine_epithelial:13106300-13107000:Grtp1;Large_intestine_epithelial:13106300-13107000:Tmco3;Large_intestine_epithelial:13106300-13107000:Dcun1d2;Large_intestine_epithelial:13106300-13107000:Tfdp1;Large_intestine_epithelial:13106300-13107000:Atp4b;Large_intestine_epithelial:13106300-13107000:Fam70b;Large_intestine_epithelial:13106300-13107000:Gas6
chr8	13106300	13114200	Lens_P1:13106300-13110200:Mcf2l;Lens_P1:13106300-13110200:F10;Lens_P1:13106300-13110200:Proz;Lens_P1:13106300-13110200:Gm17022;Lens_P1:13106300-13110200:Gm17022;Lens_P1:13106300-13110200:Pcid2;Lens_P1:13106300-13110200:Pcid2;Lens_P1:13106300-13110200:Cul4a;Lens_P1:13106300-13110200:Cul4a;Lens_P1:13106300-13110200:Lamp1
chr8	13106300	13114200	Lens_P1:13106300-13110200:Lamp1;Lens_P1:13106300-13110200:Grtp1;Lens_P1:13106300-13110200:Tmco3;Lens_P1:13106300-13110200:Tmco3;Lens_P1:13106300-13110200:Tfdp1;Lens_P1:13106300-13110200:Grk1;Limb_E11.5:13106300-13107040:4931415C17Rik;Limb_E11.5:13106300-13107040:Tubgcp3;Limb_E11.5:13106300-13107040:Atp11a;Limb_E11.5:13106300-13107040:Mcf2l
chr8	13106300	13114200	Limb_E11.5:13106300-13107040:Gm15351;Limb_E11.5:13106300-13107040:F10;Limb_E11.5:13106300-13107040:Proz;Limb_E11.5:13106300-13107040:Gm17023;Limb_E11.5:13106300-13107040:Gm17022;Limb_E11.5:13106300-13107040:Pcid2;Limb_E11.5:13106300-13107040:Cul4a;Limb_E11.5:13106300-13107040:Lamp1;Limb_E11.5:13106300-13107040:Grtp1;Limb_E11.5:13106300-13107040:Tmco3
chr8	13106300	13114200	Limb_E11.5:13106300-13107040:Dcun1d2;Limb_E11.5:13106300-13107040:Tfdp1;Limb_E14.5:13106300-13106730:Proz;Limb_E14.5:13106300-13106730:Gm17023;Limb_E14.5:13106300-13106730:Gm17022;Limb_E14.5:13106300-13106730:Pcid2;Limb_E14.5:13106300-13106730:Cul4a;Limb_E14.5:13106300-13106730:Lamp1;Limb_E14.5:13106300-13106730:Grtp1;Limb_E14.5:13106300-13106730:Tmco3
chr8	13106300	13114200	Limb_E14.5:13106300-13106730:Dcun1d2;Limb_E14.5:13106300-13106730:Tfdp1;Liver_E14.5:13106300-13111400:F7;Liver_E14.5:13106300-13111400:F7;Liver_E14.5:13106300-13111400:F10;Liver_E14.5:13106300-13111400:F10;Liver_E14.5:13106300-13111400:Proz;Liver_E14.5:13106300-13111400:Proz;Liver_E14.5:13106300-13111400:Gm17023;Liver_E14.5:13106300-13111400:Gm17023
chr8	13106300	13114200	Liver_E14.5:13106300-13111400:Gm17022;Liver_E14.5:13106300-13111400:Gm17022;Liver_E14.5:13106300-13111400:Pcid2;Liver_E14.5:13106300-13111400:Pcid2;Liver_E14.5:13106300-13111400:Cul4a;Liver_E14.5:13106300-13111400:Cul4a;Liver_E14.5:13106300-13111400:Lamp1;Liver_E14.5:13106300-13111400:Lamp1;Liver_E14.5:13106300-13111400:Grtp1;Liver_E14.5:13106300-13111400:Grtp1
chr8	13106300	13114200	Liver_E14.5:13106300-13111400:Tmco3;Liver_E14.5:13106300-13111400:Tmco3;Liver_E14.5:13106300-13111400:Dcun1d2;Liver_E14.5:13106300-13111400:Dcun1d2;Liver_E14.5:13106300-13111400:Tfdp1;Liver_E14.5:13106300-13111400:Tfdp1;Lung_E14.5:13106300-13110770:Gm17022;Lung_E14.5:13106300-13110770:Gm17022;Lung_E14.5:13106300-13110770:Pcid2;Lung_E14.5:13106300-13110770:Pcid2
chr8	13106300	13114200	Lung_E14.5:13106300-13110770:Cul4a;Lung_E14.5:13106300-13110770:Cul4a;Lung_E14.5:13106300-13110770:Lamp1;Lung_E14.5:13106300-13110770:Lamp1;Lung_E14.5:13106300-13110770:Grtp1;Lung_E14.5:13106300-13110770:Tmco3;Lung_E14.5:13106300-13110770:Tmco3;Lung_E14.5:13106300-13110770:Dcun1d2;Lung_E14.5:13106300-13110770:Tfdp1;Lung_E14.5:13106300-13110770:Grk1
chr8	13106300	13114200	MC3T3-E1:13106300-13108440:Atp11a;MC3T3-E1:13106300-13108440:F10;MC3T3-E1:13106300-13108440:Gm17022;MC3T3-E1:13106300-13108440:Pcid2;MC3T3-E1:13106300-13108440:Cul4a;MC3T3-E1:13106300-13108440:Lamp1;MC3T3-E1:13106300-13108440:Tmco3;MEL:13106300-13110180:Tubgcp3;MEL:13106300-13110180:Mcf2l;MEL:13106300-13110180:Proz
chr8	13106300	13114200	MEL:13106300-13110180:Proz;MEL:13106300-13110180:Gm17023;MEL:13106300-13110180:Gm17022;MEL:13106300-13110180:Gm17022;MEL:13106300-13110180:Pcid2;MEL:13106300-13110180:Pcid2;MEL:13106300-13110180:Cul4a;MEL:13106300-13110180:Cul4a;MEL:13106300-13110180:Lamp1;MEL:13106300-13110180:Lamp1
chr8	13106300	13114200	MEL:13106300-13110180:Grtp1;MEL:13106300-13110180:Grtp1;MEL:13106300-13110180:Tmco3;MEL:13106300-13110180:Dcun1d2;MEL:13106300-13110180:Dcun1d2;MEL:13106300-13110180:Tfdp1;MEL:13106300-13110180:Tfdp1;MEL:13106300-13110180:Atp4b;Microglia:13106300-13106470:Gm15349;Microglia:13106300-13106470:F10
chr8	13106300	13114200	Microglia:13106300-13106470:Proz;Microglia:13106300-13106470:Gm17022;Microglia:13106300-13106470:Pcid2;Microglia:13106300-13106470:Cul4a;Microglia:13106300-13106470:Lamp1;Microglia:13106300-13106470:Grtp1;Microglia:13106300-13106470:Tmco3;Microglia:13106300-13106470:Dcun1d2;Neuron_cortical:13106300-13106980:Gm15352;Neuron_cortical:13106300-13106980:F10
chr8	13106300	13114200	Neuron_cortical:13106300-13106980:Gm17022;Neuron_cortical:13106300-13106980:Pcid2;Neuron_cortical:13106300-13106980:Cul4a;Neuron_cortical:13106300-13106980:Lamp1;Neuron_cortical:13106300-13106980:Grtp1;Neuron_cortical:13106300-13106980:Tmco3;Neuron_cortical:13106300-13106980:Dcun1d2;Pre-B:13106300-13106360:F10;Pre-B:13106300-13106360:Proz;Pre-B:13106300-13106360:Gm17022
chr8	13106300	13114200	Pre-B:13106300-13106360:Pcid2;Pre-B:13106300-13106360:Cul4a;Pre-B:13106300-13106360:Lamp1;Pre-B:13106300-13106360:Tmco3;Pre-B:13106300-13106360:Dcun1d2;Pre-B:13106300-13106360:Tfdp1;Prostate:13106300-13110720:Mcf2l;Prostate:13106300-13110720:Mcf2l;Prostate:13106300-13110720:F7;Prostate:13106300-13110720:Gm17022
chr8	13106300	13114200	Prostate:13106300-13110720:Gm17022;Prostate:13106300-13110720:Pcid2;Prostate:13106300-13110720:Pcid2;Prostate:13106300-13110720:Cul4a;Prostate:13106300-13110720:Cul4a;Prostate:13106300-13110720:Lamp1;Prostate:13106300-13110720:Lamp1;Prostate:13106300-13110720:Grtp1;Prostate:13106300-13110720:Grtp1;Prostate:13106300-13110720:Tmco3
chr8	13106300	13114200	Prostate:13106300-13110720:Dcun1d2;Prostate:13106300-13110720:Tfdp1;Rib_chondrocyte_P1:13106300-13106640:Atp11a;Rib_chondrocyte_P1:13106300-13106640:F7;Rib_chondrocyte_P1:13106300-13106640:Gm17022;Rib_chondrocyte_P1:13106300-13106640:Pcid2;Rib_chondrocyte_P1:13106300-13106640:Cul4a;Rib_chondrocyte_P1:13106300-13106640:Lamp1;Rib_chondrocyte_P1:13106300-13106640:Tmco3;Rib_chondrocyte_P1:13106300-13106640:Dcun1d2
chr8	13106300	13114200	Spermatid:13106300-13110130:Atp11a;Spermatid:13106300-13110130:Atp11a;Spermatid:13106300-13110130:Mcf2l;Spermatid:13106300-13110130:F7;Spermatid:13106300-13110130:F10;Spermatid:13106300-13110130:F10;Spermatid:13106300-13110130:Proz;Spermatid:13106300-13110130:Gm17022;Spermatid:13106300-13110130:Gm17022;Spermatid:13106300-13110130:Pcid2
chr8	13106300	13114200	Spermatid:13106300-13110130:Pcid2;Spermatid:13106300-13110130:Cul4a;Spermatid:13106300-13110130:Cul4a;Spermatid:13106300-13110130:Lamp1;Spermatid:13106300-13110130:Lamp1;Spermatid:13106300-13110130:Grtp1;Spermatid:13106300-13110130:Tmco3;Spermatid:13106300-13110130:Tfdp1;Spleen:13106300-13106690:F10;Spleen:13106300-13106690:Proz
chr8	13106300	13114200	Spleen:13106300-13106690:Pcid2;Spleen:13106300-13106690:Cul4a;Spleen:13106300-13106690:Lamp1;Spleen:13106300-13106690:Grtp1;Spleen:13106300-13106690:Dcun1d2;Spleen:13106300-13106690:Tfdp1;Spleen:13106300-13106690:Gas6;Stomach_neonate:13106300-13106830:F10;Stomach_neonate:13106300-13106830:Proz;Stomach_neonate:13106300-13106830:Gm17022
chr8	13106300	13114200	Stomach_neonate:13106300-13106830:Pcid2;Stomach_neonate:13106300-13106830:Cul4a;Stomach_neonate:13106300-13106830:Lamp1;Stomach_neonate:13106300-13106830:Grtp1;Stomach_neonate:13106300-13106830:Tmco3;Stomach_neonate:13106300-13106830:Dcun1d2;Stomach_neonate:13106300-13106830:Tfdp1;Testis:13106300-13108130:F7;Testis:13106300-13108130:F10;Testis:13106300-13108130:Pcid2
chr8	13106300	13114200	Testis:13106300-13108130:Cul4a;Testis:13106300-13108130:Lamp1;Testis:13106300-13108130:Grtp1;Testis:13106300-13108130:Tfdp1;Th1:13106300-13107260:Atp11a;Th1:13106300-13107260:Gm17022;Th1:13106300-13107260:Pcid2;Th1:13106300-13107260:Cul4a;Th1:13106300-13107260:Lamp1;Th1:13106300-13107260:Tmco3
chr8	13106300	13114200	Th1:13106300-13107260:Dcun1d2;Th1:13106300-13107260:Tfdp1;Th2:13106300-13106860:Atp11a;Th2:13106300-13106860:Pcid2;Th2:13106300-13106860:Cul4a;Th2:13106300-13106860:Lamp1;Th2:13106300-13106860:Grtp1;Th2:13106300-13106860:Tmco3;Th2:13106300-13106860:Dcun1d2;Th2:13106300-13106860:Tfdp1
chr8	13106300	13114200	Th2:13106300-13106860:Grk1;Treg_cell:13106300-13106600:Atp11a;Treg_cell:13106300-13106600:F10;Treg_cell:13106300-13106600:Proz;Treg_cell:13106300-13106600:Gm17022;Treg_cell:13106300-13106600:Pcid2;Treg_cell:13106300-13106600:Cul4a;Treg_cell:13106300-13106600:Lamp1;Treg_cell:13106300-13106600:Tmco3;Treg_cell:13106300-13106600:Dcun1d2
chr8	13106300	13114200	WAT:13106300-13106370:Mcf2l;WAT:13106300-13106370:Gm15352;WAT:13106300-13106370:F7;WAT:13106300-13106370:F10;WAT:13106300-13106370:Proz;WAT:13106300-13106370:Gm17023;WAT:13106300-13106370:Gm17022;WAT:13106300-13106370:Pcid2;WAT:13106300-13106370:Cul4a;WAT:13106300-13106370:Lamp1
chr8	13106300	13114200	WAT:13106300-13106370:Grtp1;WAT:13106300-13106370:Adprhl1;WAT:13106300-13106370:Tmco3;WAT:13106300-13106370:Dcun1d2;WAT:13106300-13106370:Tfdp1;WAT:13106300-13106370:Fam70b;WAT:13106300-13106370:Rasa3;ZHBTc4:13106300-13106720:Atp11a;ZHBTc4:13106300-13106720:Gm17022;ZHBTc4:13106300-13106720:Pcid2
chr8	13106300	13114200	ZHBTc4:13106300-13106720:Cul4a;ZHBTc4:13106300-13106720:Lamp1;ZHBTc4:13106300-13106720:Grtp1;ZHBTc4:13106300-13106720:Tmco3;ZHBTc4:13106300-13106720:Dcun1d2;Erythroid_spleen:13107120-13109420:F7;Erythroid_spleen:13107120-13109420:F10;Erythroid_spleen:13107120-13109420:F10;Erythroid_spleen:13107120-13109420:Proz;Erythroid_spleen:13107120-13109420:Gm17022
chr8	13106300	13114200	Erythroid_spleen:13107120-13109420:Gm17022;Erythroid_spleen:13107120-13109420:Pcid2;Erythroid_spleen:13107120-13109420:Pcid2;Erythroid_spleen:13107120-13109420:Cul4a;Erythroid_spleen:13107120-13109420:Cul4a;Erythroid_spleen:13107120-13109420:Lamp1;Erythroid_spleen:13107120-13109420:Lamp1;Erythroid_spleen:13107120-13109420:Grtp1;Erythroid_spleen:13107120-13109420:Tmco3;Erythroid_spleen:13107120-13109420:Dcun1d2
chr8	13106300	13114200	Erythroid_spleen:13107120-13109420:Dcun1d2;Bone_marrow:13108080-13108570:Gm15352;Bone_marrow:13108080-13108570:F10;Bone_marrow:13108080-13108570:Proz;Bone_marrow:13108080-13108570:Gm17023;Bone_marrow:13108080-13108570:Gm17022;Bone_marrow:13108080-13108570:Pcid2;Bone_marrow:13108080-13108570:Cul4a;Bone_marrow:13108080-13108570:Lamp1;Bone_marrow:13108080-13108570:Grtp1
chr8	13106300	13114200	Bone_marrow:13108590-13109150:Gm15352;Bone_marrow:13108590-13109150:F10;Bone_marrow:13108590-13109150:Proz;Bone_marrow:13108590-13109150:Gm17023;Bone_marrow:13108590-13109150:Gm17022;Bone_marrow:13108590-13109150:Pcid2;Bone_marrow:13108590-13109150:Cul4a;Bone_marrow:13108590-13109150:Lamp1;Bone_marrow:13108590-13109150:Grtp1
chr8	13121740	13122800	G1E-ER4:13121740-13122800:Proz;G1E-ER4:13121740-13122800:Gm17023;G1E-ER4:13121740-13122800:Gm17022;G1E-ER4:13121740-13122800:Pcid2;G1E-ER4:13121740-13122800:Cul4a;G1E-ER4:13121740-13122800:Lamp1;G1E-ER4:13121740-13122800:Grtp1;G1E-ER4:13121740-13122800:Tmco3;G1E-ER4:13121740-13122800:Dcun1d2;G1E-ER4:13121740-13122800:Tfdp1
chr8	13121740	13122800	G1E:13121740-13122800:Tubgcp3;G1E:13121740-13122800:Gm17022;G1E:13121740-13122800:Pcid2;G1E:13121740-13122800:Cul4a;G1E:13121740-13122800:Lamp1;G1E:13121740-13122800:Tmco3;G1E:13121740-13122800:Dcun1d2;G1E:13121740-13122800:Tfdp1;Heart_E11.5:13121740-13122560:F10;Heart_E11.5:13121740-13122560:Gm17022
chr8	13121740	13122800	Heart_E11.5:13121740-13122560:Pcid2;Heart_E11.5:13121740-13122560:Cul4a;Heart_E11.5:13121740-13122560:Lamp1;Heart_E11.5:13121740-13122560:Tmco3;Heart_E11.5:13121740-13122560:Dcun1d2;Liver_E14.5:13121740-13122800:Mcf2l;Liver_E14.5:13121740-13122800:F7;Liver_E14.5:13121740-13122800:F10;Liver_E14.5:13121740-13122800:Proz;Liver_E14.5:13121740-13122800:Gm17023
chr8	13121740	13122800	Liver_E14.5:13121740-13122800:Gm17022;Liver_E14.5:13121740-13122800:Pcid2;Liver_E14.5:13121740-13122800:Cul4a;Liver_E14.5:13121740-13122800:Lamp1;Liver_E14.5:13121740-13122800:Grtp1;Liver_E14.5:13121740-13122800:Tmco3;Liver_E14.5:13121740-13122800:Dcun1d2;Liver_E14.5:13121740-13122800:Tfdp1;MEL:13121740-13122800:Mcf2l;MEL:13121740-13122800:Proz
chr8	13121740	13122800	MEL:13121740-13122800:Gm17023;MEL:13121740-13122800:Gm17022;MEL:13121740-13122800:Pcid2;MEL:13121740-13122800:Cul4a;MEL:13121740-13122800:Lamp1;MEL:13121740-13122800:Grtp1;MEL:13121740-13122800:Dcun1d2;MEL:13121740-13122800:Tfdp1;Megakaryocyte:13121740-13122800:Atp11a;Megakaryocyte:13121740-13122800:Mcf2l
chr8	13121740	13122800	Megakaryocyte:13121740-13122800:F7;Megakaryocyte:13121740-13122800:F10;Megakaryocyte:13121740-13122800:Gm17022;Megakaryocyte:13121740-13122800:Pcid2;Megakaryocyte:13121740-13122800:Cul4a;Megakaryocyte:13121740-13122800:Lamp1
chr8	13122880	13123460	G1E-ER4:13122880-13123460:Proz;G1E-ER4:13122880-13123460:Gm17023;G1E-ER4:13122880-13123460:Gm17022;G1E-ER4:13122880-13123460:Pcid2;G1E-ER4:13122880-13123460:Cul4a;G1E-ER4:13122880-13123460:Lamp1;G1E-ER4:13122880-13123460:Grtp1;G1E-ER4:13122880-13123460:Tmco3;G1E-ER4:13122880-13123460:Dcun1d2;G1E-ER4:13122880-13123460:Tfdp1
chr8	13122880	13123460	G1E:13122880-13123460:Tubgcp3;G1E:13122880-13123460:Gm17022;G1E:13122880-13123460:Pcid2;G1E:13122880-13123460:Cul4a;G1E:13122880-13123460:Lamp1;G1E:13122880-13123460:Tmco3;G1E:13122880-13123460:Dcun1d2;G1E:13122880-13123460:Tfdp1;Liver_E14.5:13122880-13123460:Mcf2l;Liver_E14.5:13122880-13123460:F7
chr8	13122880	13123460	Liver_E14.5:13122880-13123460:F10;Liver_E14.5:13122880-13123460:Proz;Liver_E14.5:13122880-13123460:Gm17023;Liver_E14.5:13122880-13123460:Gm17022;Liver_E14.5:13122880-13123460:Pcid2;Liver_E14.5:13122880-13123460:Cul4a;Liver_E14.5:13122880-13123460:Lamp1;Liver_E14.5:13122880-13123460:Grtp1;Liver_E14.5:13122880-13123460:Tmco3;Liver_E14.5:13122880-13123460:Dcun1d2
chr8	13122880	13123460	Liver_E14.5:13122880-13123460:Tfdp1;MEL:13122880-13123460:Mcf2l;MEL:13122880-13123460:Proz;MEL:13122880-13123460:Gm17023;MEL:13122880-13123460:Gm17022;MEL:13122880-13123460:Pcid2;MEL:13122880-13123460:Cul4a;MEL:13122880-13123460:Lamp1;MEL:13122880-13123460:Grtp1;MEL:13122880-13123460:Dcun1d2
chr8	13122880	13123460	MEL:13122880-13123460:Tfdp1;Megakaryocyte:13122880-13123210:Mcf2l;Megakaryocyte:13122880-13123210:F7;Megakaryocyte:13122880-13123210:F10;Megakaryocyte:13122880-13123210:Proz;Megakaryocyte:13122880-13123210:Gm17022;Megakaryocyte:13122880-13123210:Pcid2;Megakaryocyte:13122880-13123210:Cul4a;Megakaryocyte:13122880-13123210:Lamp1
chr8	13123620	13123860	G1E-ER4:13123620-13123860:Proz;G1E-ER4:13123620-13123860:Gm17023;G1E-ER4:13123620-13123860:Gm17022;G1E-ER4:13123620-13123860:Pcid2;G1E-ER4:13123620-13123860:Cul4a;G1E-ER4:13123620-13123860:Lamp1;G1E-ER4:13123620-13123860:Grtp1;G1E-ER4:13123620-13123860:Tmco3;G1E-ER4:13123620-13123860:Dcun1d2;G1E-ER4:13123620-13123860:Tfdp1
chr8	13123620	13123860	G1E:13123620-13123860:Tubgcp3;G1E:13123620-13123860:Gm17022;G1E:13123620-13123860:Pcid2;G1E:13123620-13123860:Cul4a;G1E:13123620-13123860:Lamp1;G1E:13123620-13123860:Tmco3;G1E:13123620-13123860:Dcun1d2;G1E:13123620-13123860:Tfdp1;Liver_E14.5:13123620-13123860:Mcf2l;Liver_E14.5:13123620-13123860:F7
chr8	13123620	13123860	Liver_E14.5:13123620-13123860:F10;Liver_E14.5:13123620-13123860:Proz;Liver_E14.5:13123620-13123860:Gm17023;Liver_E14.5:13123620-13123860:Gm17022;Liver_E14.5:13123620-13123860:Pcid2;Liver_E14.5:13123620-13123860:Cul4a;Liver_E14.5:13123620-13123860:Lamp1;Liver_E14.5:13123620-13123860:Grtp1;Liver_E14.5:13123620-13123860:Tmco3;Liver_E14.5:13123620-13123860:Dcun1d2
chr8	13123620	13123860	Liver_E14.5:13123620-13123860:Tfdp1;MEL:13123620-13123860:Mcf2l;MEL:13123620-13123860:Proz;MEL:13123620-13123860:Gm17023;MEL:13123620-13123860:Gm17022;MEL:13123620-13123860:Pcid2;MEL:13123620-13123860:Cul4a;MEL:13123620-13123860:Lamp1;MEL:13123620-13123860:Grtp1;MEL:13123620-13123860:Dcun1d2
chr8	13123620	13123860	MEL:13123620-13123860:Tfdp1
chr8	13123950	13124790	G1E-ER4:13123950-13124790:Proz;G1E-ER4:13123950-13124790:Gm17023;G1E-ER4:13123950-13124790:Gm17022;G1E-ER4:13123950-13124790:Pcid2;G1E-ER4:13123950-13124790:Cul4a;G1E-ER4:13123950-13124790:Lamp1;G1E-ER4:13123950-13124790:Grtp1;G1E-ER4:13123950-13124790:Tmco3;G1E-ER4:13123950-13124790:Tfdp1;G1E:13123950-13124790:Tubgcp3
chr8	13123950	13124790	G1E:13123950-13124790:Gm17022;G1E:13123950-13124790:Pcid2;G1E:13123950-13124790:Cul4a;G1E:13123950-13124790:Lamp1;G1E:13123950-13124790:Tmco3;G1E:13123950-13124790:Dcun1d2;G1E:13123950-13124790:Tfdp1;Liver_E14.5:13123950-13124110:F7;Liver_E14.5:13123950-13124110:F10;Liver_E14.5:13123950-13124110:Proz
chr8	13123950	13124790	Liver_E14.5:13123950-13124110:Gm17023;Liver_E14.5:13123950-13124110:Gm17022;Liver_E14.5:13123950-13124110:Pcid2;Liver_E14.5:13123950-13124110:Cul4a;Liver_E14.5:13123950-13124110:Lamp1;Liver_E14.5:13123950-13124110:Grtp1;Liver_E14.5:13123950-13124110:Tmco3;Liver_E14.5:13123950-13124110:Dcun1d2;Liver_E14.5:13123950-13124110:Tfdp1
chr8	13138930	13140200	ESC_J1:13138930-13140200:F10;ESC_J1:13138930-13140200:Pcid2;ESC_J1:13138930-13140200:Lamp1;ESC_Bruce4:13139470-13140200:Mcf2l;ESC_Bruce4:13139470-13140200:Gm17022;ESC_Bruce4:13139470-13140200:Pcid2;ESC_Bruce4:13139470-13140200:Cul4a;ESC_Bruce4:13139470-13140200:Lamp1;ESC_Bruce4:13139470-13140200:Grtp1;ESC_Bruce4:13139470-13140200:U6
chr8	13138930	13140200	ESC_Bruce4:13139470-13140200:Tmco3;ESC_Bruce4:13139470-13140200:Dcun1d2;ESC_Bruce4:13139470-13140200:Tfdp1;V6.5:13139740-13140200:Proz;V6.5:13139740-13140200:Gm17022;V6.5:13139740-13140200:Pcid2;V6.5:13139740-13140200:Cul4a;V6.5:13139740-13140200:Lamp1;V6.5:13139740-13140200:Grtp1;V6.5:13139740-13140200:Dcun1d2
chr8	13138930	13140200	V6.5:13139740-13140200:Grk1;ZHBTc4:13139760-13140200:F10;ZHBTc4:13139760-13140200:Gm17022;ZHBTc4:13139760-13140200:Pcid2;ZHBTc4:13139760-13140200:Cul4a;ZHBTc4:13139760-13140200:Lamp1;ZHBTc4:13139760-13140200:Grtp1;ZHBTc4:13139760-13140200:Dcun1d2;ZHBTc4:13139760-13140200:Tfdp1
chr8	13144420	13146530	Large_intestine_epithelial:13144420-13146530:Gm15349;Large_intestine_epithelial:13144420-13146530:Proz;Large_intestine_epithelial:13144420-13146530:Gm17023;Large_intestine_epithelial:13144420-13146530:Gm17022;Large_intestine_epithelial:13144420-13146530:Pcid2;Large_intestine_epithelial:13144420-13146530:Cul4a;Large_intestine_epithelial:13144420-13146530:Lamp1;Large_intestine_epithelial:13144420-13146530:Grtp1;Large_intestine_epithelial:13144420-13146530:Tmco3;Large_intestine_epithelial:13144420-13146530:Dcun1d2
chr8	13144420	13146530	Large_intestine_epithelial:13144420-13146530:Tfdp1;Large_intestine_epithelial:13144420-13146530:Atp4b;Large_intestine_epithelial:13144420-13146530:Fam70b;Large_intestine_epithelial:13144420-13146530:Gas6
chr8	13147930	13149160	3T3-L1:13147930-13149160:Proz;3T3-L1:13147930-13149160:Gm17023;3T3-L1:13147930-13149160:Gm17022;3T3-L1:13147930-13149160:Pcid2;3T3-L1:13147930-13149160:Cul4a;3T3-L1:13147930-13149160:Lamp1;3T3-L1:13147930-13149160:Grtp1;3T3-L1:13147930-13149160:Tmco3;3T3-L1:13147930-13149160:Dcun1d2;3T3-L1:13147930-13149160:Tfdp1
chr8	13147930	13149160	3T3-L1:13147930-13149160:Fam70b;3T3-L1:13147930-13149160:Gas6;3T3-L1:13147930-13149160:Rasa3;3T3-L1:13147930-13149160:Cdc16;3T3-L1:13147930-13149160:Upf3a;3T3-L1:13147930-13149160:Zfp828;3T3-L1:13147930-13149160:2410022L05Rik;3T3-L1:13147930-13149160:Fbxo25;Large_intestine_epithelial:13147930-13149160:Gm15349;Large_intestine_epithelial:13147930-13149160:Proz
chr8	13147930	13149160	Large_intestine_epithelial:13147930-13149160:Gm17023;Large_intestine_epithelial:13147930-13149160:Gm17022;Large_intestine_epithelial:13147930-13149160:Pcid2;Large_intestine_epithelial:13147930-13149160:Cul4a;Large_intestine_epithelial:13147930-13149160:Lamp1;Large_intestine_epithelial:13147930-13149160:Grtp1;Large_intestine_epithelial:13147930-13149160:Tmco3;Large_intestine_epithelial:13147930-13149160:Dcun1d2;Large_intestine_epithelial:13147930-13149160:Tfdp1;Large_intestine_epithelial:13147930-13149160:Fam70b
chr8	13147930	13149160	Large_intestine_epithelial:13147930-13149160:Gas6;Large_intestine_epithelial:13147930-13149160:Cdc16;Large_intestine_epithelial:13147930-13149160:Fbxo25;Uterus:13148260-13149160:Proz;Uterus:13148260-13149160:Gm17022;Uterus:13148260-13149160:Pcid2;Uterus:13148260-13149160:Cul4a;Uterus:13148260-13149160:Lamp1;Uterus:13148260-13149160:Gas6
chr8	13159430	13165840	3T3-L1:13159430-13165840:Mcf2l;3T3-L1:13159430-13165840:Gm15347;3T3-L1:13159430-13165840:Proz;3T3-L1:13159430-13165840:Gm17023;3T3-L1:13159430-13165840:Gm17022;3T3-L1:13159430-13165840:Pcid2;3T3-L1:13159430-13165840:Cul4a;3T3-L1:13159430-13165840:Lamp1;3T3-L1:13159430-13165840:Grtp1;3T3-L1:13159430-13165840:Tmco3
chr8	13159430	13165840	3T3-L1:13159430-13165840:Dcun1d2;3T3-L1:13159430-13165840:Tfdp1;3T3-L1:13159430-13165840:Fam70b;3T3-L1:13159430-13165840:Gas6;3T3-L1:13159430-13165840:Rasa3;3T3-L1:13159430-13165840:Upf3a;3T3-L1:13159430-13165840:Zfp828;3T3-L1:13159430-13165840:2410022L05Rik;3T3-L1:13159430-13165840:Fbxo25;416B:13159430-13159880:Gm15352
chr8	13159430	13165840	416B:13159430-13159880:F7;416B:13159430-13159880:F10;416B:13159430-13159880:Proz;416B:13159430-13159880:Gm17023;416B:13159430-13159880:Gm17022;416B:13159430-13159880:Pcid2;416B:13159430-13159880:Cul4a;416B:13159430-13159880:Grtp1;416B:13159430-13159880:Adprhl1;416B:13159430-13159880:Tmco3
chr8	13159430	13165840	416B:13159430-13159880:Dcun1d2;416B:13159430-13159880:Tfdp1;416B:13159430-13159880:Grk1;416B:13159430-13159880:Fam70b;BAT:13159430-13163650:Mcf2l;BAT:13159430-13163650:Gm15351;BAT:13159430-13163650:Gm15349;BAT:13159430-13163650:Gm15352;BAT:13159430-13163650:Pcid2;BAT:13159430-13163650:Cul4a
chr8	13159430	13165840	BAT:13159430-13163650:Lamp1;BAT:13159430-13163650:Grtp1;BAT:13159430-13163650:Adprhl1;BAT:13159430-13163650:Tmco3;BAT:13159430-13163650:Dcun1d2;BAT:13159430-13163650:Atp4b;BAT:13159430-13163650:Grk1;BAT:13159430-13163650:Gas6;Bone_marrow:13159430-13159920:Gm15352;Bone_marrow:13159430-13159920:F7
chr8	13159430	13165840	Bone_marrow:13159430-13159920:F10;Bone_marrow:13159430-13159920:Proz;Bone_marrow:13159430-13159920:Gm17023;Bone_marrow:13159430-13159920:Gm17022;Bone_marrow:13159430-13159920:Pcid2;Bone_marrow:13159430-13159920:Cul4a;Bone_marrow:13159430-13159920:Lamp1;Bone_marrow:13159430-13159920:Grtp1;Bone_marrow:13159430-13159920:Adprhl1;Bone_marrow:13159430-13159920:Dcun1d2
chr8	13159430	13165840	Bone_marrow:13159430-13159920:Tfdp1;Bone_marrow:13159430-13159920:Grk1;C3H10Thalf:13159430-13160840:Gm15349;C3H10Thalf:13159430-13160840:Pcid2;C3H10Thalf:13159430-13160840:Cul4a;C3H10Thalf:13159430-13160840:Lamp1;C3H10Thalf:13159430-13160840:Grtp1;C3H10Thalf:13159430-13160840:Tmco3;C3H10Thalf:13159430-13160840:Dcun1d2;C3H10Thalf:13159430-13160840:Tfdp1
chr8	13159430	13165840	CD4+CD8+:13159430-13159820:Gm15352;CD4+CD8+:13159430-13159820:F10;CD4+CD8+:13159430-13159820:Proz;CD4+CD8+:13159430-13159820:Gm17023;CD4+CD8+:13159430-13159820:Gm17022;CD4+CD8+:13159430-13159820:Pcid2;CD4+CD8+:13159430-13159820:Cul4a;CD4+CD8+:13159430-13159820:Lamp1;CD4+CD8+:13159430-13159820:Grtp1;CD4+CD8+:13159430-13159820:Tfdp1
chr8	13159430	13165840	Cerebellum:13159430-13160440:Gm15353;Cerebellum:13159430-13160440:Gm15349;Cerebellum:13159430-13160440:Gm15352;Cerebellum:13159430-13160440:Proz;Cerebellum:13159430-13160440:Gm17022;Cerebellum:13159430-13160440:Pcid2;Cerebellum:13159430-13160440:Cul4a;Cerebellum:13159430-13160440:Lamp1;Cerebellum:13159430-13160440:Grtp1;Cerebellum:13159430-13160440:Tmco3
chr8	13159430	13165840	Cerebellum:13159430-13160440:Dcun1d2;Cerebellum:13159430-13160440:Tfdp1;Cerebellum:13159430-13160440:Fam70b;Cerebellum:13159430-13160440:Gas6;Cerebellum_neonate:13159430-13160430:Mcf2l;Cerebellum_neonate:13159430-13160430:Gm15352;Cerebellum_neonate:13159430-13160430:Proz;Cerebellum_neonate:13159430-13160430:Gm17022;Cerebellum_neonate:13159430-13160430:Pcid2;Cerebellum_neonate:13159430-13160430:Cul4a
chr8	13159430	13165840	Cerebellum_neonate:13159430-13160430:Lamp1;Cerebellum_neonate:13159430-13160430:Grtp1;Cerebellum_neonate:13159430-13160430:Tmco3;Cerebellum_neonate:13159430-13160430:Dcun1d2;Cerebellum_neonate:13159430-13160430:Tfdp1;Cerebellum_neonate:13159430-13160430:Grk1;Dendritic_cell:13159430-13164740:Mcf2l;Dendritic_cell:13159430-13164740:Gm15352;Dendritic_cell:13159430-13164740:F7;Dendritic_cell:13159430-13164740:F10
chr8	13159430	13165840	Dendritic_cell:13159430-13164740:Proz;Dendritic_cell:13159430-13164740:Gm17022;Dendritic_cell:13159430-13164740:Pcid2;Dendritic_cell:13159430-13164740:Cul4a;Dendritic_cell:13159430-13164740:Lamp1;Dendritic_cell:13159430-13164740:Grtp1;Dendritic_cell:13159430-13164740:Tfdp1;ESC_J1:13159430-13162780:F10;ESC_J1:13159430-13162780:Pcid2;ESC_J1:13159430-13162780:Tfdp1
chr8	13159430	13165840	ESC_KH2:13159430-13160320:Mcf2l;ESC_KH2:13159430-13160320:Gm17022;ESC_KH2:13159430-13160320:Pcid2;ESC_KH2:13159430-13160320:Cul4a;ESC_KH2:13159430-13160320:Lamp1;ESC_KH2:13159430-13160320:Grtp1;ESC_KH2:13159430-13160320:Dcun1d2;ESC_KH2:13159430-13160320:Tfdp1;Erythroid_spleen:13159430-13160330:F10;Erythroid_spleen:13159430-13160330:Gm17022
chr8	13159430	13165840	Erythroid_spleen:13159430-13160330:Pcid2;Erythroid_spleen:13159430-13160330:Cul4a;Erythroid_spleen:13159430-13160330:Lamp1;Erythroid_spleen:13159430-13160330:Grtp1;Erythroid_spleen:13159430-13160330:Dcun1d2;Erythroid_spleen:13159430-13160330:Tfdp1;Erythroid_spleen:13159430-13160330:Grk1;Forelimb_bud_embryo:13159430-13160190:Proz;Forelimb_bud_embryo:13159430-13160190:Gm17022;Forelimb_bud_embryo:13159430-13160190:Pcid2
chr8	13159430	13165840	Forelimb_bud_embryo:13159430-13160190:Cul4a;Forelimb_bud_embryo:13159430-13160190:Lamp1;Forelimb_bud_embryo:13159430-13160190:Grtp1;Forelimb_bud_embryo:13159430-13160190:Dcun1d2;Forelimb_bud_embryo:13159430-13160190:Tfdp1;G1E-ER4:13159430-13165410:Proz;G1E-ER4:13159430-13165410:Gm17023;G1E-ER4:13159430-13165410:Gm17022;G1E-ER4:13159430-13165410:Pcid2;G1E-ER4:13159430-13165410:Cul4a
chr8	13159430	13165840	G1E-ER4:13159430-13165410:Lamp1;G1E-ER4:13159430-13165410:Grtp1;G1E-ER4:13159430-13165410:Tmco3;G1E-ER4:13159430-13165410:Dcun1d2;G1E-ER4:13159430-13165410:Tfdp1;G1E:13159430-13164580:Gm17022;G1E:13159430-13164580:Pcid2;G1E:13159430-13164580:Cul4a;G1E:13159430-13164580:Lamp1;G1E:13159430-13164580:Grtp1
chr8	13159430	13165840	G1E:13159430-13164580:Tmco3;G1E:13159430-13164580:Dcun1d2;G1E:13159430-13164580:Tfdp1;HFSC:13159430-13160140:Mcf2l;HFSC:13159430-13160140:Gm15347;HFSC:13159430-13160140:Gm15352;HFSC:13159430-13160140:Gm17023;HFSC:13159430-13160140:Gm17022;HFSC:13159430-13160140:Pcid2;HFSC:13159430-13160140:Cul4a
chr8	13159430	13165840	HFSC:13159430-13160140:Lamp1;HFSC:13159430-13160140:Grtp1;HFSC:13159430-13160140:Tmco3;HFSC:13159430-13160140:Dcun1d2;HFSC:13159430-13160140:Tfdp1;HFSC:13159430-13160140:Gas6;Heart_E12.5:13159430-13159980:Gm17022;Heart_E12.5:13159430-13159980:Pcid2;Heart_E12.5:13159430-13159980:Cul4a;Heart_E12.5:13159430-13159980:Lamp1
chr8	13159430	13165840	Heart_E12.5:13159430-13159980:Grtp1;Heart_E12.5:13159430-13159980:Adprhl1;Heart_E12.5:13159430-13159980:Dcun1d2;Heart_E12.5:13159430-13159980:Tfdp1;Heart_E12.5:13159430-13159980:Gas6;Heart:13159430-13160450:Atp11a;Heart:13159430-13160450:Mcf2l;Heart:13159430-13160450:Gm15347;Heart:13159430-13160450:Gm15353;Heart:13159430-13160450:F10
chr8	13159430	13165840	Heart:13159430-13160450:Proz;Heart:13159430-13160450:Gm17022;Heart:13159430-13160450:Pcid2;Heart:13159430-13160450:Cul4a;Heart:13159430-13160450:Lamp1;Heart:13159430-13160450:Grtp1;Heart:13159430-13160450:Adprhl1;Heart:13159430-13160450:Tmco3;Heart:13159430-13160450:Dcun1d2;Heart:13159430-13160450:Tfdp1
chr8	13159430	13165840	Heart:13159430-13160450:Fam70b;Heart:13159430-13160450:Gas6;Hindbrain_E11.5:13159430-13160260:Proz;Hindbrain_E11.5:13159430-13160260:Gm17022;Hindbrain_E11.5:13159430-13160260:Pcid2;Hindbrain_E11.5:13159430-13160260:Cul4a;Hindbrain_E11.5:13159430-13160260:Lamp1;Hindbrain_E11.5:13159430-13160260:Grtp1;Hindbrain_E11.5:13159430-13160260:Dcun1d2;Hindbrain_E11.5:13159430-13160260:Tfdp1
chr8	13159430	13165840	Hindbrain_E11.5:13159430-13160260:Grk1;IPSC:13159430-13165840:Gm17022;IPSC:13159430-13165840:Pcid2;IPSC:13159430-13165840:Cul4a;IPSC:13159430-13165840:Lamp1;IPSC:13159430-13165840:Grtp1;IPSC:13159430-13165840:Tmco3;IPSC:13159430-13165840:Dcun1d2;IPSC:13159430-13165840:Tfdp1;IPSC:13159430-13165840:Grk1
chr8	13159430	13165840	Intestine:13159430-13159900:Mcf2l;Intestine:13159430-13159900:Proz;Intestine:13159430-13159900:Pcid2;Intestine:13159430-13159900:Cul4a;Intestine:13159430-13159900:Lamp1;Intestine:13159430-13159900:Grtp1;Intestine:13159430-13159900:Tmco3;Intestine:13159430-13159900:Dcun1d2;Intestine:13159430-13159900:Tfdp1;Intestine:13159430-13159900:Fam70b
chr8	13159430	13165840	Kidney:13159430-13160350:Atp11a;Kidney:13159430-13160350:Gm15350;Kidney:13159430-13160350:Mcf2l;Kidney:13159430-13160350:Gm15347;Kidney:13159430-13160350:Proz;Kidney:13159430-13160350:Gm17022;Kidney:13159430-13160350:Pcid2;Kidney:13159430-13160350:Cul4a;Kidney:13159430-13160350:Lamp1;Kidney:13159430-13160350:Grtp1
chr8	13159430	13165840	Kidney:13159430-13160350:Tmco3;Kidney:13159430-13160350:Dcun1d2;Kidney:13159430-13160350:Tfdp1;Kidney:13159430-13160350:Fam70b;Kidney:13159430-13160350:Gas6;Large_intestine_epithelial:13159430-13165800:Mcf2l;Large_intestine_epithelial:13159430-13165800:Gm15353;Large_intestine_epithelial:13159430-13165800:Gm15351;Large_intestine_epithelial:13159430-13165800:Gm15349;Large_intestine_epithelial:13159430-13165800:F7
chr8	13159430	13165840	Large_intestine_epithelial:13159430-13165800:Proz;Large_intestine_epithelial:13159430-13165800:Gm17023;Large_intestine_epithelial:13159430-13165800:Gm17022;Large_intestine_epithelial:13159430-13165800:Pcid2;Large_intestine_epithelial:13159430-13165800:Cul4a;Large_intestine_epithelial:13159430-13165800:Lamp1;Large_intestine_epithelial:13159430-13165800:Grtp1;Large_intestine_epithelial:13159430-13165800:Tmco3;Large_intestine_epithelial:13159430-13165800:Dcun1d2;Large_intestine_epithelial:13159430-13165800:Tfdp1
chr8	13159430	13165840	Large_intestine_epithelial:13159430-13165800:Atp4b;Large_intestine_epithelial:13159430-13165800:Fam70b;Large_intestine_epithelial:13159430-13165800:Gas6;Limb_E11.5:13159430-13160660:Atp11a;Limb_E11.5:13159430-13160660:Gm15351;Limb_E11.5:13159430-13160660:F10;Limb_E11.5:13159430-13160660:Proz;Limb_E11.5:13159430-13160660:Gm17023;Limb_E11.5:13159430-13160660:Gm17022;Limb_E11.5:13159430-13160660:Pcid2
chr8	13159430	13165840	Limb_E11.5:13159430-13160660:Cul4a;Limb_E11.5:13159430-13160660:Lamp1;Limb_E11.5:13159430-13160660:Grtp1;Limb_E11.5:13159430-13160660:Tmco3;Limb_E11.5:13159430-13160660:Dcun1d2;Limb_E11.5:13159430-13160660:Tfdp1;Limb_E11.5:13159430-13160660:Gas6;Liver_E14.5:13159430-13165830:Mcf2l;Liver_E14.5:13159430-13165830:F7;Liver_E14.5:13159430-13165830:F10
chr8	13159430	13165840	Liver_E14.5:13159430-13165830:Proz;Liver_E14.5:13159430-13165830:Gm17023;Liver_E14.5:13159430-13165830:Gm17022;Liver_E14.5:13159430-13165830:Pcid2;Liver_E14.5:13159430-13165830:Cul4a;Liver_E14.5:13159430-13165830:Lamp1;Liver_E14.5:13159430-13165830:Grtp1;Liver_E14.5:13159430-13165830:Tmco3;Liver_E14.5:13159430-13165830:Dcun1d2;Liver_E14.5:13159430-13165830:Tfdp1
chr8	13159430	13165840	Lung_E14.5:13159430-13160210:Gm17022;Lung_E14.5:13159430-13160210:Pcid2;Lung_E14.5:13159430-13160210:Cul4a;Lung_E14.5:13159430-13160210:Lamp1;Lung_E14.5:13159430-13160210:Grtp1;Lung_E14.5:13159430-13160210:Tmco3;Lung_E14.5:13159430-13160210:Dcun1d2;Lung_E14.5:13159430-13160210:Tfdp1;Lung_E14.5:13159430-13160210:Grk1;Lung:13159430-13160720:Mcf2l
chr8	13159430	13165840	Lung:13159430-13160720:F7;Lung:13159430-13160720:Proz;Lung:13159430-13160720:Pcid2;Lung:13159430-13160720:Cul4a;Lung:13159430-13160720:Lamp1;Lung:13159430-13160720:Grtp1;Lung:13159430-13160720:Tmco3;Lung:13159430-13160720:Dcun1d2;Lung:13159430-13160720:Tfdp1;Lung:13159430-13160720:Gas6
chr8	13159430	13165840	Lung_neonate:13159430-13161280:Gm15352;Lung_neonate:13159430-13161280:F7;Lung_neonate:13159430-13161280:F10;Lung_neonate:13159430-13161280:Proz;Lung_neonate:13159430-13161280:Gm17022;Lung_neonate:13159430-13161280:Pcid2;Lung_neonate:13159430-13161280:Cul4a;Lung_neonate:13159430-13161280:Lamp1;Lung_neonate:13159430-13161280:Grtp1;Lung_neonate:13159430-13161280:Dcun1d2
chr8	13159430	13165840	Lung_neonate:13159430-13161280:Tfdp1;Lung_neonate:13159430-13161280:Grk1;MC3T3-E1:13159430-13165840:Gm17022;MC3T3-E1:13159430-13165840:Pcid2;MC3T3-E1:13159430-13165840:Cul4a;MC3T3-E1:13159430-13165840:Lamp1;MC3T3-E1:13159430-13165840:Tmco3;MC3T3-E1:13159430-13165840:Tfdp1;MC3T3-E1:13159430-13165840:Gas6;MEL:13159430-13160520:Mcf2l
chr8	13159430	13165840	MEL:13159430-13160520:Gm15347;MEL:13159430-13160520:Proz;MEL:13159430-13160520:Gm17022;MEL:13159430-13160520:Pcid2;MEL:13159430-13160520:Cul4a;MEL:13159430-13160520:Lamp1;MEL:13159430-13160520:Grtp1;MEL:13159430-13160520:Tmco3;MEL:13159430-13160520:Dcun1d2;MEL:13159430-13160520:Tfdp1
chr8	13159430	13165840	Microglia:13159430-13161450:Gm15349;Microglia:13159430-13161450:F10;Microglia:13159430-13161450:Proz;Microglia:13159430-13161450:Gm17022;Microglia:13159430-13161450:Pcid2;Microglia:13159430-13161450:Cul4a;Microglia:13159430-13161450:Lamp1;Microglia:13159430-13161450:Dcun1d2;Microglia:13159430-13161450:Tfdp1;Microglia:13159430-13161450:Grk1
chr8	13159430	13165840	NPC:13159430-13160150:Mcf2l;NPC:13159430-13160150:Gm15347;NPC:13159430-13160150:Proz;NPC:13159430-13160150:Gm17023;NPC:13159430-13160150:Gm17022;NPC:13159430-13160150:Pcid2;NPC:13159430-13160150:Cul4a;NPC:13159430-13160150:Lamp1;NPC:13159430-13160150:Grtp1;NPC:13159430-13160150:Tmco3
chr8	13159430	13165840	NPC:13159430-13160150:Dcun1d2;NPC:13159430-13160150:Tfdp1;Neuron_cortical:13159430-13161520:Gm15352;Neuron_cortical:13159430-13161520:Proz;Neuron_cortical:13159430-13161520:Gm17022;Neuron_cortical:13159430-13161520:Pcid2;Neuron_cortical:13159430-13161520:Cul4a;Neuron_cortical:13159430-13161520:Lamp1;Neuron_cortical:13159430-13161520:Grtp1;Neuron_cortical:13159430-13161520:Tmco3
chr8	13159430	13165840	Neuron_cortical:13159430-13161520:Dcun1d2;Neuron_cortical:13159430-13161520:Tfdp1;Peritoneal_macrophage:13159430-13161730:Mcf2l;Peritoneal_macrophage:13159430-13161730:Gm15349;Peritoneal_macrophage:13159430-13161730:Gm15352;Peritoneal_macrophage:13159430-13161730:F7;Peritoneal_macrophage:13159430-13161730:F10;Peritoneal_macrophage:13159430-13161730:Proz;Peritoneal_macrophage:13159430-13161730:Gm17022;Peritoneal_macrophage:13159430-13161730:Pcid2
chr8	13159430	13165840	Peritoneal_macrophage:13159430-13161730:Cul4a;Peritoneal_macrophage:13159430-13161730:Lamp1;Peritoneal_macrophage:13159430-13161730:Grtp1;Peritoneal_macrophage:13159430-13161730:Tmco3;Peritoneal_macrophage:13159430-13161730:Dcun1d2;Peritoneal_macrophage:13159430-13161730:Tfdp1;Peritoneal_macrophage:13159430-13161730:Grk1;Peritoneal_macrophage:13159430-13161730:Gas6;Prostate:13159430-13165840:Mcf2l;Prostate:13159430-13165840:Gm17022
chr8	13159430	13165840	Prostate:13159430-13165840:Pcid2;Prostate:13159430-13165840:Cul4a;Prostate:13159430-13165840:Lamp1;Prostate:13159430-13165840:Grtp1;Prostate:13159430-13165840:Tmco3;Prostate:13159430-13165840:Dcun1d2;Prostate:13159430-13165840:Tfdp1;Rib_chondrocyte_P1:13159430-13160080:F7;Rib_chondrocyte_P1:13159430-13160080:Gm17022;Rib_chondrocyte_P1:13159430-13160080:Pcid2
chr8	13159430	13165840	Rib_chondrocyte_P1:13159430-13160080:Cul4a;Rib_chondrocyte_P1:13159430-13160080:Lamp1;Rib_chondrocyte_P1:13159430-13160080:Tmco3;Rib_chondrocyte_P1:13159430-13160080:Tfdp1;Spermatid:13159430-13163940:Gm17022;Spermatid:13159430-13163940:Pcid2;Spermatid:13159430-13163940:Cul4a;Spermatid:13159430-13163940:Lamp1;Spermatid:13159430-13163940:Grtp1;Spermatid:13159430-13163940:Tfdp1
chr8	13159430	13165840	Spleen:13159430-13160090:F10;Spleen:13159430-13160090:Proz;Spleen:13159430-13160090:Pcid2;Spleen:13159430-13160090:Cul4a;Spleen:13159430-13160090:Lamp1;Spleen:13159430-13160090:Grtp1;Spleen:13159430-13160090:Dcun1d2;Spleen:13159430-13160090:Tfdp1;Spleen:13159430-13160090:Gas6;Stomach_neonate:13159430-13159820:F10
chr8	13159430	13165840	Stomach_neonate:13159430-13159820:Proz;Stomach_neonate:13159430-13159820:Gm17022;Stomach_neonate:13159430-13159820:Pcid2;Stomach_neonate:13159430-13159820:Cul4a;Stomach_neonate:13159430-13159820:Lamp1;Stomach_neonate:13159430-13159820:Grtp1;Stomach_neonate:13159430-13159820:Tmco3;Stomach_neonate:13159430-13159820:Dcun1d2;Stomach_neonate:13159430-13159820:Tfdp1;Stomach_neonate:13159430-13159820:Atp4b
chr8	13159430	13165840	Testis:13159430-13160240:Mcf2l;Testis:13159430-13160240:F7;Testis:13159430-13160240:F10;Testis:13159430-13160240:Pcid2;Testis:13159430-13160240:Cul4a;Testis:13159430-13160240:Lamp1;Testis:13159430-13160240:Grtp1;Testis:13159430-13160240:Dcun1d2;Testis:13159430-13160240:Tfdp1;Th2:13159430-13159860:Pcid2
chr8	13159430	13165840	Th2:13159430-13159860:Cul4a;Th2:13159430-13159860:Lamp1;Th2:13159430-13159860:Grtp1;Th2:13159430-13159860:Dcun1d2;Th2:13159430-13159860:Tfdp1;Th2:13159430-13159860:Grk1;Treg_cell:13159430-13159950:Proz;Treg_cell:13159430-13159950:Gm17022;Treg_cell:13159430-13159950:Pcid2;Treg_cell:13159430-13159950:Cul4a
chr8	13159430	13165840	Treg_cell:13159430-13159950:Lamp1;Treg_cell:13159430-13159950:Dcun1d2;Treg_cell:13159430-13159950:Tfdp1;Uterus:13159430-13159490:Gm17022;Uterus:13159430-13159490:Pcid2;Uterus:13159430-13159490:Cul4a;Uterus:13159430-13159490:Lamp1;Uterus:13159430-13159490:Tmco3;Uterus:13159430-13159490:Dcun1d2;Uterus:13159430-13159490:Tfdp1
chr8	13159430	13165840	Uterus:13159430-13159490:Grk1;Uterus:13159430-13159490:Gas6;ZHBTc4:13159430-13159990:Gm17022;ZHBTc4:13159430-13159990:Pcid2;ZHBTc4:13159430-13159990:Cul4a;ZHBTc4:13159430-13159990:Lamp1;ZHBTc4:13159430-13159990:Grtp1;ZHBTc4:13159430-13159990:Dcun1d2;ZHBTc4:13159430-13159990:Tfdp1
chr8	13165960	13167150	3T3-L1:13165960-13167150:Gm15347;3T3-L1:13165960-13167150:Proz;3T3-L1:13165960-13167150:Gm17023;3T3-L1:13165960-13167150:Gm17022;3T3-L1:13165960-13167150:Pcid2;3T3-L1:13165960-13167150:Cul4a;3T3-L1:13165960-13167150:Lamp1;3T3-L1:13165960-13167150:Grtp1;3T3-L1:13165960-13167150:Tmco3;3T3-L1:13165960-13167150:Dcun1d2
chr8	13165960	13167150	3T3-L1:13165960-13167150:Tfdp1;3T3-L1:13165960-13167150:Gas6;3T3-L1:13165960-13167150:Rasa3;3T3-L1:13165960-13167150:Cdc16;3T3-L1:13165960-13167150:Upf3a;3T3-L1:13165960-13167150:Zfp828;3T3-L1:13165960-13167150:2410022L05Rik;3T3-L1:13165960-13167150:Fbxo25;IPSC:13165960-13167150:Gm17022;IPSC:13165960-13167150:Pcid2
chr8	13165960	13167150	IPSC:13165960-13167150:Cul4a;IPSC:13165960-13167150:Lamp1;IPSC:13165960-13167150:Grtp1;IPSC:13165960-13167150:Tmco3;IPSC:13165960-13167150:Dcun1d2;Prostate:13165960-13166540:Gm17022;Prostate:13165960-13166540:Pcid2;Prostate:13165960-13166540:Cul4a;Prostate:13165960-13166540:Lamp1;Prostate:13165960-13166540:Grtp1
chr8	13165960	13167150	Prostate:13165960-13166540:Tmco3;Prostate:13165960-13166540:Dcun1d2
chr8	13167370	13167800	3T3-L1:13167370-13167800:Gm15347;3T3-L1:13167370-13167800:Proz;3T3-L1:13167370-13167800:Gm17023;3T3-L1:13167370-13167800:Gm17022;3T3-L1:13167370-13167800:Pcid2;3T3-L1:13167370-13167800:Cul4a;3T3-L1:13167370-13167800:Lamp1;3T3-L1:13167370-13167800:Grtp1;3T3-L1:13167370-13167800:Tmco3;3T3-L1:13167370-13167800:Dcun1d2
chr8	13167370	13167800	3T3-L1:13167370-13167800:Tfdp1;3T3-L1:13167370-13167800:Gas6;3T3-L1:13167370-13167800:Rasa3;3T3-L1:13167370-13167800:Cdc16;3T3-L1:13167370-13167800:Upf3a;3T3-L1:13167370-13167800:Zfp828;3T3-L1:13167370-13167800:2410022L05Rik;3T3-L1:13167370-13167800:Fbxo25
chr8	13171380	13172540	3T3-L1:13171380-13172540:Gm15347;3T3-L1:13171380-13172540:Proz;3T3-L1:13171380-13172540:Gm17023;3T3-L1:13171380-13172540:Gm17022;3T3-L1:13171380-13172540:Pcid2;3T3-L1:13171380-13172540:Cul4a;3T3-L1:13171380-13172540:Lamp1;3T3-L1:13171380-13172540:Grtp1;3T3-L1:13171380-13172540:Tmco3;3T3-L1:13171380-13172540:Dcun1d2
chr8	13171380	13172540	3T3-L1:13171380-13172540:Tfdp1;3T3-L1:13171380-13172540:Gas6;3T3-L1:13171380-13172540:Rasa3;3T3-L1:13171380-13172540:Cdc16;3T3-L1:13171380-13172540:Upf3a;3T3-L1:13171380-13172540:Zfp828;3T3-L1:13171380-13172540:2410022L05Rik;3T3-L1:13171380-13172540:Fbxo25
chr8	13175330	13176860	3T3-L1:13175330-13176860:Atp11a;3T3-L1:13175330-13176860:Gm15347;3T3-L1:13175330-13176860:Proz;3T3-L1:13175330-13176860:Gm17023;3T3-L1:13175330-13176860:Gm17022;3T3-L1:13175330-13176860:Pcid2;3T3-L1:13175330-13176860:Cul4a;3T3-L1:13175330-13176860:Lamp1;3T3-L1:13175330-13176860:Grtp1;3T3-L1:13175330-13176860:Tmco3
chr8	13175330	13176860	3T3-L1:13175330-13176860:Dcun1d2;3T3-L1:13175330-13176860:Tfdp1;3T3-L1:13175330-13176860:Gas6;3T3-L1:13175330-13176860:Rasa3;3T3-L1:13175330-13176860:Cdc16;BAT:13175330-13176860:Mcf2l;BAT:13175330-13176860:Gm15351;BAT:13175330-13176860:Gm15352;BAT:13175330-13176860:F7;BAT:13175330-13176860:F10
chr8	13175330	13176860	BAT:13175330-13176860:Proz;BAT:13175330-13176860:Gm17023;BAT:13175330-13176860:Pcid2;BAT:13175330-13176860:Cul4a;BAT:13175330-13176860:Lamp1;BAT:13175330-13176860:Grtp1;BAT:13175330-13176860:Adprhl1;BAT:13175330-13176860:Tmco3;BAT:13175330-13176860:Dcun1d2;BAT:13175330-13176860:Tfdp1
chr8	13175330	13176860	BAT:13175330-13176860:Atp4b;BAT:13175330-13176860:Gas6;ESC_KH2:13175330-13176860:Gm17022;ESC_KH2:13175330-13176860:Pcid2;ESC_KH2:13175330-13176860:Cul4a;ESC_KH2:13175330-13176860:Lamp1;ESC_KH2:13175330-13176860:Grtp1;ESC_KH2:13175330-13176860:Tmco3;ESC_KH2:13175330-13176860:Dcun1d2;ESC_KH2:13175330-13176860:Tfdp1
chr8	13175330	13176860	IPSC:13175330-13176860:Gm17022;IPSC:13175330-13176860:Pcid2;IPSC:13175330-13176860:Cul4a;IPSC:13175330-13176860:Lamp1;IPSC:13175330-13176860:Grtp1;IPSC:13175330-13176860:Tmco3;IPSC:13175330-13176860:Dcun1d2;IPSC:13175330-13176860:Tfdp1;Kidney:13175330-13176860:Atp11a;Kidney:13175330-13176860:Gm15350
chr8	13175330	13176860	Kidney:13175330-13176860:Mcf2l;Kidney:13175330-13176860:Gm15347;Kidney:13175330-13176860:F7;Kidney:13175330-13176860:F10;Kidney:13175330-13176860:Proz;Kidney:13175330-13176860:Gm17023;Kidney:13175330-13176860:Gm17022;Kidney:13175330-13176860:Pcid2;Kidney:13175330-13176860:Cul4a;Kidney:13175330-13176860:Lamp1
chr8	13175330	13176860	Kidney:13175330-13176860:Grtp1;Kidney:13175330-13176860:Adprhl1;Kidney:13175330-13176860:Gas6
chr8	13177140	13179320	3T3-L1:13177140-13179320:Gm15347;3T3-L1:13177140-13179320:Proz;3T3-L1:13177140-13179320:Gm17023;3T3-L1:13177140-13179320:Gm17022;3T3-L1:13177140-13179320:Pcid2;3T3-L1:13177140-13179320:Cul4a;3T3-L1:13177140-13179320:Lamp1;3T3-L1:13177140-13179320:Grtp1;3T3-L1:13177140-13179320:Tmco3;3T3-L1:13177140-13179320:Dcun1d2
chr8	13177140	13179320	3T3-L1:13177140-13179320:Tfdp1;3T3-L1:13177140-13179320:Gas6;3T3-L1:13177140-13179320:Rasa3;3T3-L1:13177140-13179320:Cdc16;3T3-L1:13177140-13179320:Upf3a;3T3-L1:13177140-13179320:Zfp828;BAT:13177140-13179320:Mcf2l;BAT:13177140-13179320:Gm15347;BAT:13177140-13179320:Gm15351;BAT:13177140-13179320:Gm15349
chr8	13177140	13179320	BAT:13177140-13179320:Gm15352;BAT:13177140-13179320:F7;BAT:13177140-13179320:F10;BAT:13177140-13179320:Proz;BAT:13177140-13179320:Gm17023;BAT:13177140-13179320:Pcid2;BAT:13177140-13179320:Cul4a;BAT:13177140-13179320:Lamp1;BAT:13177140-13179320:Grtp1;BAT:13177140-13179320:Adprhl1
chr8	13177140	13179320	BAT:13177140-13179320:Dcun1d2;BAT:13177140-13179320:Atp4b;BAT:13177140-13179320:Grk1;BAT:13177140-13179320:Gas6;ESC_KH2:13177140-13179320:Gm17022;ESC_KH2:13177140-13179320:Pcid2;ESC_KH2:13177140-13179320:Cul4a;ESC_KH2:13177140-13179320:Lamp1;ESC_KH2:13177140-13179320:Grtp1;ESC_KH2:13177140-13179320:Tmco3
chr8	13177140	13179320	ESC_KH2:13177140-13179320:Dcun1d2;ESC_KH2:13177140-13179320:Tfdp1;G1E-ER4:13177140-13179320:Proz;G1E-ER4:13177140-13179320:Gm17023;G1E-ER4:13177140-13179320:Gm17022;G1E-ER4:13177140-13179320:Pcid2;G1E-ER4:13177140-13179320:Cul4a;G1E-ER4:13177140-13179320:Lamp1;G1E-ER4:13177140-13179320:Grtp1;G1E-ER4:13177140-13179320:Tmco3
chr8	13177140	13179320	G1E-ER4:13177140-13179320:Tfdp1;IPSC:13177140-13179320:Gm17022;IPSC:13177140-13179320:Pcid2;IPSC:13177140-13179320:Cul4a;IPSC:13177140-13179320:Lamp1;IPSC:13177140-13179320:Grtp1;IPSC:13177140-13179320:Tmco3;IPSC:13177140-13179320:Dcun1d2;IPSC:13177140-13179320:Tfdp1;IPSC:13177140-13179320:Grk1
chr8	13177140	13179320	WAT:13177140-13179320:Mcf2l;WAT:13177140-13179320:Gm15347;WAT:13177140-13179320:Gm15352;WAT:13177140-13179320:F7;WAT:13177140-13179320:F10;WAT:13177140-13179320:Proz;WAT:13177140-13179320:Gm17022;WAT:13177140-13179320:Pcid2;WAT:13177140-13179320:Cul4a;WAT:13177140-13179320:Lamp1
chr8	13177140	13179320	WAT:13177140-13179320:Grtp1;WAT:13177140-13179320:Adprhl1;WAT:13177140-13179320:Tmco3;WAT:13177140-13179320:Dcun1d2;WAT:13177140-13179320:Tfdp1;WAT:13177140-13179320:Grk1
chr8	13179500	13179580	3T3-L1:13179500-13179580:Gm15347;3T3-L1:13179500-13179580:Proz;3T3-L1:13179500-13179580:Gm17023;3T3-L1:13179500-13179580:Gm17022;3T3-L1:13179500-13179580:Pcid2;3T3-L1:13179500-13179580:Cul4a;3T3-L1:13179500-13179580:Lamp1;3T3-L1:13179500-13179580:Grtp1;3T3-L1:13179500-13179580:Tmco3;3T3-L1:13179500-13179580:Dcun1d2
chr8	13179500	13179580	3T3-L1:13179500-13179580:Tfdp1;3T3-L1:13179500-13179580:Gas6;3T3-L1:13179500-13179580:Rasa3;3T3-L1:13179500-13179580:Cdc16;3T3-L1:13179500-13179580:Upf3a;3T3-L1:13179500-13179580:Zfp828;BAT:13179500-13179580:Mcf2l;BAT:13179500-13179580:Gm15347;BAT:13179500-13179580:Gm15351;BAT:13179500-13179580:Gm15349
chr8	13179500	13179580	BAT:13179500-13179580:Gm15352;BAT:13179500-13179580:F7;BAT:13179500-13179580:F10;BAT:13179500-13179580:Proz;BAT:13179500-13179580:Gm17023;BAT:13179500-13179580:Pcid2;BAT:13179500-13179580:Cul4a;BAT:13179500-13179580:Lamp1;BAT:13179500-13179580:Grtp1;BAT:13179500-13179580:Adprhl1
chr8	13179500	13179580	BAT:13179500-13179580:Dcun1d2;BAT:13179500-13179580:Atp4b;BAT:13179500-13179580:Grk1;BAT:13179500-13179580:Gas6;ESC_KH2:13179500-13179580:Gm17022;ESC_KH2:13179500-13179580:Pcid2;ESC_KH2:13179500-13179580:Cul4a;ESC_KH2:13179500-13179580:Lamp1;ESC_KH2:13179500-13179580:Grtp1;ESC_KH2:13179500-13179580:Tmco3
chr8	13179500	13179580	ESC_KH2:13179500-13179580:Dcun1d2;ESC_KH2:13179500-13179580:Tfdp1;G1E-ER4:13179500-13179580:Proz;G1E-ER4:13179500-13179580:Gm17022;G1E-ER4:13179500-13179580:Pcid2;G1E-ER4:13179500-13179580:Cul4a;G1E-ER4:13179500-13179580:Lamp1;G1E-ER4:13179500-13179580:Grtp1;G1E-ER4:13179500-13179580:Tmco3;G1E-ER4:13179500-13179580:Tfdp1
chr8	13179500	13179580	IPSC:13179500-13179580:Gm17022;IPSC:13179500-13179580:Pcid2;IPSC:13179500-13179580:Cul4a;IPSC:13179500-13179580:Lamp1;IPSC:13179500-13179580:Grtp1;IPSC:13179500-13179580:Tmco3;IPSC:13179500-13179580:Dcun1d2;IPSC:13179500-13179580:Tfdp1;IPSC:13179500-13179580:Grk1;WAT:13179500-13179580:Mcf2l
chr8	13179500	13179580	WAT:13179500-13179580:Gm15347;WAT:13179500-13179580:Gm15352;WAT:13179500-13179580:F7;WAT:13179500-13179580:F10;WAT:13179500-13179580:Proz;WAT:13179500-13179580:Gm17022;WAT:13179500-13179580:Pcid2;WAT:13179500-13179580:Cul4a;WAT:13179500-13179580:Lamp1;WAT:13179500-13179580:Grtp1
chr8	13179500	13179580	WAT:13179500-13179580:Adprhl1;WAT:13179500-13179580:Tmco3;WAT:13179500-13179580:Dcun1d2;WAT:13179500-13179580:Tfdp1;WAT:13179500-13179580:Grk1
chr8	13179750	13184130	3T3-L1:13179750-13184060:Gm15347;3T3-L1:13179750-13184060:Proz;3T3-L1:13179750-13184060:Gm17023;3T3-L1:13179750-13184060:Gm17022;3T3-L1:13179750-13184060:Pcid2;3T3-L1:13179750-13184060:Cul4a;3T3-L1:13179750-13184060:Lamp1;3T3-L1:13179750-13184060:Grtp1;3T3-L1:13179750-13184060:Tmco3;3T3-L1:13179750-13184060:Dcun1d2
chr8	13179750	13184130	3T3-L1:13179750-13184060:Tfdp1;3T3-L1:13179750-13184060:Gas6;3T3-L1:13179750-13184060:Rasa3;3T3-L1:13179750-13184060:Cdc16;3T3-L1:13179750-13184060:Upf3a;3T3-L1:13179750-13184060:Zfp828;BAT:13179750-13182870:Mcf2l;BAT:13179750-13182870:Gm15347;BAT:13179750-13182870:Gm15351;BAT:13179750-13182870:Gm15349
chr8	13179750	13184130	BAT:13179750-13182870:Gm15352;BAT:13179750-13182870:F10;BAT:13179750-13182870:Proz;BAT:13179750-13182870:Gm17023;BAT:13179750-13182870:Pcid2;BAT:13179750-13182870:Cul4a;BAT:13179750-13182870:Lamp1;BAT:13179750-13182870:Grtp1;BAT:13179750-13182870:Adprhl1;BAT:13179750-13182870:Dcun1d2
chr8	13179750	13184130	BAT:13179750-13182870:Atp4b;BAT:13179750-13182870:Grk1;BAT:13179750-13182870:Gas6;ESC_KH2:13179750-13180560:Gm17022;ESC_KH2:13179750-13180560:Pcid2;ESC_KH2:13179750-13180560:Cul4a;ESC_KH2:13179750-13180560:Lamp1;ESC_KH2:13179750-13180560:Grtp1;ESC_KH2:13179750-13180560:Tmco3;ESC_KH2:13179750-13180560:Dcun1d2
chr8	13179750	13184130	ESC_KH2:13179750-13180560:Tfdp1;G1E-ER4:13179750-13183840:Proz;G1E-ER4:13179750-13183840:Gm17022;G1E-ER4:13179750-13183840:Pcid2;G1E-ER4:13179750-13183840:Cul4a;G1E-ER4:13179750-13183840:Lamp1;G1E-ER4:13179750-13183840:Grtp1;G1E-ER4:13179750-13183840:Tmco3;G1E-ER4:13179750-13183840:Tfdp1;G1E:13179750-13183150:Gm17022
chr8	13179750	13184130	G1E:13179750-13183150:Pcid2;G1E:13179750-13183150:Cul4a;G1E:13179750-13183150:Lamp1;G1E:13179750-13183150:Grtp1;G1E:13179750-13183150:Tmco3;G1E:13179750-13183150:Dcun1d2;G1E:13179750-13183150:Tfdp1;IPSC:13179750-13184130:Gm17022;IPSC:13179750-13184130:Pcid2;IPSC:13179750-13184130:Cul4a
chr8	13179750	13184130	IPSC:13179750-13184130:Lamp1;IPSC:13179750-13184130:Grtp1;IPSC:13179750-13184130:Tmco3;IPSC:13179750-13184130:Dcun1d2;IPSC:13179750-13184130:Grk1;Prostate:13179750-13182440:Gm17022;Prostate:13179750-13182440:Pcid2;Prostate:13179750-13182440:Cul4a;Prostate:13179750-13182440:Lamp1;Prostate:13179750-13182440:Grtp1
chr8	13179750	13184130	Prostate:13179750-13182440:Tmco3;Prostate:13179750-13182440:Dcun1d2;Prostate:13179750-13182440:Tfdp1;Prostate:13179750-13182440:Grk1;WAT:13179750-13181590:Mcf2l;WAT:13179750-13181590:Gm15347;WAT:13179750-13181590:Gm15352;WAT:13179750-13181590:F7;WAT:13179750-13181590:F10;WAT:13179750-13181590:Proz
chr8	13179750	13184130	WAT:13179750-13181590:Gm17022;WAT:13179750-13181590:Pcid2;WAT:13179750-13181590:Cul4a;WAT:13179750-13181590:Lamp1;WAT:13179750-13181590:Grtp1;WAT:13179750-13181590:Adprhl1;WAT:13179750-13181590:Tmco3;WAT:13179750-13181590:Dcun1d2;WAT:13179750-13181590:Tfdp1;WAT:13179750-13181590:Grk1
chr8	13179750	13184130	WAT:13179750-13181590:Gas6;Heart:13179790-13181930:Atp11a;Heart:13179790-13181930:Mcf2l;Heart:13179790-13181930:F10;Heart:13179790-13181930:Proz;Heart:13179790-13181930:Gm17022;Heart:13179790-13181930:Pcid2;Heart:13179790-13181930:Cul4a;Heart:13179790-13181930:Lamp1;Heart:13179790-13181930:Grtp1
chr8	13179750	13184130	Heart:13179790-13181930:Adprhl1;Heart:13179790-13181930:Tmco3;Heart:13179790-13181930:Dcun1d2;Heart:13179790-13181930:Tfdp1;Heart:13179790-13181930:Fam70b;Heart:13179790-13181930:Gas6
chr8	13185830	13186880	Lung:13185830-13186880:Atp11a;Lung:13185830-13186880:Mcf2l;Lung:13185830-13186880:F7;Lung:13185830-13186880:F10;Lung:13185830-13186880:Pcid2;Lung:13185830-13186880:Cul4a;Lung:13185830-13186880:Lamp1;Lung:13185830-13186880:Grtp1;Lung:13185830-13186880:Tmco3;Lung:13185830-13186880:Dcun1d2
chr8	13185830	13186880	Lung:13185830-13186880:Tfdp1;Lung:13185830-13186880:Fam70b
chr8	13186970	13188400	Lung:13186970-13188400:Atp11a;Lung:13186970-13188400:Mcf2l;Lung:13186970-13188400:F7;Lung:13186970-13188400:F10;Lung:13186970-13188400:Pcid2;Lung:13186970-13188400:Cul4a;Lung:13186970-13188400:Lamp1;Lung:13186970-13188400:Grtp1;Lung:13186970-13188400:Tmco3;Lung:13186970-13188400:Dcun1d2
chr8	13186970	13188400	Lung:13186970-13188400:Tfdp1;Lung:13186970-13188400:Fam70b;Prostate:13186970-13188250:Gm17022;Prostate:13186970-13188250:Pcid2;Prostate:13186970-13188250:Cul4a;Prostate:13186970-13188250:Lamp1;Prostate:13186970-13188250:Grtp1;Prostate:13186970-13188250:Tmco3;Prostate:13186970-13188250:Dcun1d2;Prostate:13186970-13188250:Tfdp1
chr8	13186970	13188400	Prostate:13186970-13188250:Grk1
chr8	13192200	13200040	IPSC:13192200-13200040:Gm17022;IPSC:13192200-13200040:Gm17022;IPSC:13192200-13200040:Pcid2;IPSC:13192200-13200040:Pcid2;IPSC:13192200-13200040:Cul4a;IPSC:13192200-13200040:Cul4a;IPSC:13192200-13200040:Lamp1;IPSC:13192200-13200040:Lamp1;IPSC:13192200-13200040:Grtp1;IPSC:13192200-13200040:Grtp1
chr8	13192200	13200040	IPSC:13192200-13200040:Adprhl1;IPSC:13192200-13200040:Tmco3;IPSC:13192200-13200040:Tmco3;IPSC:13192200-13200040:Dcun1d2;IPSC:13192200-13200040:Dcun1d2;IPSC:13192200-13200040:Tfdp1;IPSC:13192200-13200040:Grk1;Testis:13192200-13192960:Mcf2l;Testis:13192200-13192960:F7;Testis:13192200-13192960:F10
chr8	13192200	13200040	Testis:13192200-13192960:Pcid2;Testis:13192200-13192960:Cul4a;Testis:13192200-13192960:Lamp1;Testis:13192200-13192960:Grtp1;Testis:13192200-13192960:Tmco3;Testis:13192200-13192960:Dcun1d2;Testis:13192200-13192960:Tfdp1;Testis:13192200-13192960:1700029H14Rik;G1E-ER4:13194070-13200040:Tubgcp3;G1E-ER4:13194070-13200040:Proz
chr8	13192200	13200040	G1E-ER4:13194070-13200040:Gm17022;G1E-ER4:13194070-13200040:Pcid2;G1E-ER4:13194070-13200040:Cul4a;G1E-ER4:13194070-13200040:Lamp1;G1E-ER4:13194070-13200040:Grtp1;G1E-ER4:13194070-13200040:Tmco3;Large_intestine_epithelial:13195200-13200040:Atp11a;Large_intestine_epithelial:13195200-13200040:Mcf2l;Large_intestine_epithelial:13195200-13200040:Gm15351;Large_intestine_epithelial:13195200-13200040:Gm15349
chr8	13192200	13200040	Large_intestine_epithelial:13195200-13200040:F7;Large_intestine_epithelial:13195200-13200040:F10;Large_intestine_epithelial:13195200-13200040:Proz;Large_intestine_epithelial:13195200-13200040:Gm17023;Large_intestine_epithelial:13195200-13200040:Gm17022;Large_intestine_epithelial:13195200-13200040:Pcid2;Large_intestine_epithelial:13195200-13200040:Cul4a;Large_intestine_epithelial:13195200-13200040:Lamp1;Large_intestine_epithelial:13195200-13200040:Grtp1;Large_intestine_epithelial:13195200-13200040:Tmco3
chr8	13192200	13200040	Large_intestine_epithelial:13195200-13200040:Dcun1d2;Large_intestine_epithelial:13195200-13200040:Tfdp1;Large_intestine_epithelial:13195200-13200040:Fam70b;Large_intestine_epithelial:13195200-13200040:Gas6;Cerebellum_neonate:13198120-13200040:Gm15352;Cerebellum_neonate:13198120-13200040:Gm17022;Cerebellum_neonate:13198120-13200040:Pcid2;Cerebellum_neonate:13198120-13200040:Cul4a;Cerebellum_neonate:13198120-13200040:Lamp1;Cerebellum_neonate:13198120-13200040:Grtp1
chr8	13192200	13200040	Cerebellum_neonate:13198120-13200040:Adprhl1;Cerebellum_neonate:13198120-13200040:Tmco3;Cerebellum_neonate:13198120-13200040:Dcun1d2;Cerebellum_neonate:13198120-13200040:Grk1;Cerebellum_neonate:13198120-13200040:Gas6;G1E:13198380-13200040:Gm17022;G1E:13198380-13200040:Pcid2;G1E:13198380-13200040:Cul4a;G1E:13198380-13200040:Lamp1;G1E:13198380-13200040:Grtp1
chr8	13192200	13200040	G1E:13198380-13200040:Adprhl1;G1E:13198380-13200040:Tmco3;G1E:13198380-13200040:Dcun1d2;G1E:13198380-13200040:Tfdp1;Kidney:13198420-13200040:Atp11a;Kidney:13198420-13200040:Gm15350;Kidney:13198420-13200040:Mcf2l;Kidney:13198420-13200040:Gm15347;Kidney:13198420-13200040:Gm15351;Kidney:13198420-13200040:Proz
chr8	13192200	13200040	Kidney:13198420-13200040:Gm17022;Kidney:13198420-13200040:Pcid2;Kidney:13198420-13200040:Cul4a;Kidney:13198420-13200040:Lamp1;Kidney:13198420-13200040:Grtp1;Kidney:13198420-13200040:Tmco3;Kidney:13198420-13200040:Dcun1d2;Kidney:13198420-13200040:Gas6;Liver:13198420-13200040:F7;Liver:13198420-13200040:F10
chr8	13192200	13200040	Liver:13198420-13200040:Proz;Liver:13198420-13200040:Pcid2;Liver:13198420-13200040:Cul4a;Liver:13198420-13200040:Lamp1;Liver:13198420-13200040:Grtp1;Liver:13198420-13200040:Dcun1d2;Stomach_neonate:13199340-13200040:F10;Stomach_neonate:13199340-13200040:Proz;Stomach_neonate:13199340-13200040:Gm17022;Stomach_neonate:13199340-13200040:Pcid2
chr8	13192200	13200040	Stomach_neonate:13199340-13200040:Cul4a;Stomach_neonate:13199340-13200040:Lamp1;Stomach_neonate:13199340-13200040:Grtp1;Stomach_neonate:13199340-13200040:Adprhl1;Stomach_neonate:13199340-13200040:Tmco3;Stomach_neonate:13199340-13200040:Dcun1d2;Stomach_neonate:13199340-13200040:Tfdp1;Stomach_neonate:13199340-13200040:Atp4b
chr8	13200200	13200480	Cerebellum_neonate:13200200-13200480:Gm15352;Cerebellum_neonate:13200200-13200480:Proz;Cerebellum_neonate:13200200-13200480:Gm17022;Cerebellum_neonate:13200200-13200480:Pcid2;Cerebellum_neonate:13200200-13200480:Cul4a;Cerebellum_neonate:13200200-13200480:Lamp1;Cerebellum_neonate:13200200-13200480:Adprhl1;Cerebellum_neonate:13200200-13200480:Tmco3;Cerebellum_neonate:13200200-13200480:Dcun1d2;Cerebellum_neonate:13200200-13200480:Tfdp1
chr8	13200200	13200480	Cerebellum_neonate:13200200-13200480:Grk1;Cerebellum_neonate:13200200-13200480:Gas6;EpiLC:13200200-13200480:Pcid2;EpiLC:13200200-13200480:Cul4a;EpiLC:13200200-13200480:Lamp1;EpiLC:13200200-13200480:Grtp1;EpiLC:13200200-13200480:Adprhl1;EpiLC:13200200-13200480:Tmco3;EpiLC:13200200-13200480:Dcun1d2;EpiLC:13200200-13200480:Gas6
chr8	13200200	13200480	G1E-ER4:13200200-13200480:Proz;G1E-ER4:13200200-13200480:Gm17022;G1E-ER4:13200200-13200480:Pcid2;G1E-ER4:13200200-13200480:Cul4a;G1E-ER4:13200200-13200480:Lamp1;G1E-ER4:13200200-13200480:Grtp1;G1E-ER4:13200200-13200480:Tmco3;G1E-ER4:13200200-13200480:Tfdp1;G1E:13200200-13200480:Gm17022;G1E:13200200-13200480:Pcid2
chr8	13200200	13200480	G1E:13200200-13200480:Cul4a;G1E:13200200-13200480:Lamp1;G1E:13200200-13200480:Adprhl1;G1E:13200200-13200480:Tmco3;G1E:13200200-13200480:Dcun1d2;G1E:13200200-13200480:Tfdp1;Heart:13200200-13200480:Mcf2l;Heart:13200200-13200480:Gm15347;Heart:13200200-13200480:F10;Heart:13200200-13200480:Proz
chr8	13200200	13200480	Heart:13200200-13200480:Gm17022;Heart:13200200-13200480:Pcid2;Heart:13200200-13200480:Cul4a;Heart:13200200-13200480:Lamp1;Heart:13200200-13200480:Grtp1;Heart:13200200-13200480:Adprhl1;Heart:13200200-13200480:Tmco3;Heart:13200200-13200480:Dcun1d2;Heart:13200200-13200480:Tfdp1;Heart:13200200-13200480:Fam70b
chr8	13200200	13200480	Heart:13200200-13200480:Gas6;IPSC:13200200-13200480:Gm17022;IPSC:13200200-13200480:Pcid2;IPSC:13200200-13200480:Cul4a;IPSC:13200200-13200480:Lamp1;IPSC:13200200-13200480:Grtp1;IPSC:13200200-13200480:Adprhl1;IPSC:13200200-13200480:Tmco3;IPSC:13200200-13200480:Dcun1d2;IPSC:13200200-13200480:Grk1
chr8	13200200	13200480	Kidney:13200200-13200480:Atp11a;Kidney:13200200-13200480:Gm15350;Kidney:13200200-13200480:Mcf2l;Kidney:13200200-13200480:Gm15347;Kidney:13200200-13200480:F10;Kidney:13200200-13200480:Proz;Kidney:13200200-13200480:Gm17022;Kidney:13200200-13200480:Pcid2;Kidney:13200200-13200480:Cul4a;Kidney:13200200-13200480:Lamp1
chr8	13200200	13200480	Kidney:13200200-13200480:Grtp1;Kidney:13200200-13200480:Tmco3;Kidney:13200200-13200480:Dcun1d2;Kidney:13200200-13200480:Tfdp1;Kidney:13200200-13200480:Gas6;Large_intestine_epithelial:13200200-13200480:Mcf2l;Large_intestine_epithelial:13200200-13200480:Gm15351;Large_intestine_epithelial:13200200-13200480:Gm15349;Large_intestine_epithelial:13200200-13200480:F7;Large_intestine_epithelial:13200200-13200480:Proz
chr8	13200200	13200480	Large_intestine_epithelial:13200200-13200480:Gm17023;Large_intestine_epithelial:13200200-13200480:Gm17022;Large_intestine_epithelial:13200200-13200480:Pcid2;Large_intestine_epithelial:13200200-13200480:Cul4a;Large_intestine_epithelial:13200200-13200480:Lamp1;Large_intestine_epithelial:13200200-13200480:Grtp1;Large_intestine_epithelial:13200200-13200480:Tmco3;Large_intestine_epithelial:13200200-13200480:Dcun1d2;Large_intestine_epithelial:13200200-13200480:Tfdp1;Large_intestine_epithelial:13200200-13200480:Fam70b
chr8	13200200	13200480	Large_intestine_epithelial:13200200-13200480:Gas6;Liver:13200200-13200480:F7;Liver:13200200-13200480:F10;Liver:13200200-13200480:Proz;Liver:13200200-13200480:Pcid2;Liver:13200200-13200480:Cul4a;Liver:13200200-13200480:Lamp1;Liver:13200200-13200480:Grtp1;Liver:13200200-13200480:Dcun1d2;Liver:13200200-13200480:Tfdp1
chr8	13200200	13200480	Liver:13200200-13200480:Gas6;ZHBTc4:13200200-13200480:Gm17022;ZHBTc4:13200200-13200480:Pcid2;ZHBTc4:13200200-13200480:Cul4a;ZHBTc4:13200200-13200480:Lamp1;ZHBTc4:13200200-13200480:Grtp1;ZHBTc4:13200200-13200480:Tmco3;ZHBTc4:13200200-13200480:Dcun1d2;ZHBTc4:13200200-13200480:Grk1;ZHBTc4:13200200-13200480:Gas6
chr8	13200200	13200480	ESC_J1:13200220-13200480:F10;ESC_J1:13200220-13200480:Pcid2;ESC_J1:13200220-13200480:Lamp1;ESC_J1:13200220-13200480:Tfdp1;BAT:13200260-13200480:Mcf2l;BAT:13200260-13200480:Gm15351;BAT:13200260-13200480:Gm15349;BAT:13200260-13200480:Gm15352;BAT:13200260-13200480:Gm17023;BAT:13200260-13200480:Gm17022
chr8	13200200	13200480	BAT:13200260-13200480:Pcid2;BAT:13200260-13200480:Cul4a;BAT:13200260-13200480:Lamp1;BAT:13200260-13200480:Adprhl1;BAT:13200260-13200480:Tmco3;BAT:13200260-13200480:Dcun1d2;BAT:13200260-13200480:Atp4b;BAT:13200260-13200480:Gas6
chr8	13204900	13205330	Liver:13204900-13205330:F7;Liver:13204900-13205330:F10;Liver:13204900-13205330:Proz;Liver:13204900-13205330:Pcid2;Liver:13204900-13205330:Cul4a;Liver:13204900-13205330:Lamp1;Liver:13204900-13205330:Grtp1;Liver:13204900-13205330:Dcun1d2;Liver:13204900-13205330:Tfdp1;Liver:13204900-13205330:Gas6
chr8	13213010	13214560	CD4+Treg:13213010-13214560:Pcid2;CD4+Treg:13213010-13214560:Cul4a;CD4+Treg:13213010-13214560:Lamp1;CD4+Treg:13213010-13214560:Grtp1;CD4+Treg:13213010-13214560:Adprhl1;CD4+Treg:13213010-13214560:Tmco3;CD4+Treg:13213010-13214560:Dcun1d2;CD4+Treg:13213010-13214560:Tfdp1;416B:13213350-13213810:Gm15352;416B:13213350-13213810:F7
chr8	13213010	13214560	416B:13213350-13213810:F10;416B:13213350-13213810:Proz;416B:13213350-13213810:Gm17023;416B:13213350-13213810:Gm17022;416B:13213350-13213810:Pcid2;416B:13213350-13213810:Cul4a;416B:13213350-13213810:Lamp1;416B:13213350-13213810:Grtp1;416B:13213350-13213810:Adprhl1;416B:13213350-13213810:Tmco3
chr8	13213010	13214560	416B:13213350-13213810:Dcun1d2;416B:13213350-13213810:Tfdp1;416B:13213350-13213810:Grk1;416B:13213350-13213810:Fam70b;416B:13213350-13213810:Gas6;416B:13213350-13213810:1700029H14Rik;Lung:13213630-13214170:F7;Lung:13213630-13214170:F10;Lung:13213630-13214170:Proz;Lung:13213630-13214170:Pcid2
chr8	13213010	13214560	Lung:13213630-13214170:Cul4a;Lung:13213630-13214170:Lamp1;Lung:13213630-13214170:Grtp1;Lung:13213630-13214170:Adprhl1;Lung:13213630-13214170:Dcun1d2;Lung:13213630-13214170:Tfdp1;Lung:13213630-13214170:Fam70b
chr8	13218010	13218820	MEL:13218010-13218820:Mcf2l;MEL:13218010-13218820:Proz;MEL:13218010-13218820:Gm17022;MEL:13218010-13218820:Pcid2;MEL:13218010-13218820:Cul4a;MEL:13218010-13218820:Lamp1;MEL:13218010-13218820:Grtp1;MEL:13218010-13218820:Adprhl1;MEL:13218010-13218820:Tmco3;MEL:13218010-13218820:Dcun1d2
chr8	13218010	13218820	MEL:13218010-13218820:Tfdp1
chr8	13221200	13233220	Heart:13221200-13228710:Mcf2l;Heart:13221200-13228710:Gm15347;Heart:13221200-13228710:F10;Heart:13221200-13228710:Proz;Heart:13221200-13228710:Gm17022;Heart:13221200-13228710:Pcid2;Heart:13221200-13228710:Cul4a;Heart:13221200-13228710:Lamp1;Heart:13221200-13228710:Grtp1;Heart:13221200-13228710:Adprhl1
chr8	13221200	13233220	Heart:13221200-13228710:Tmco3;Heart:13221200-13228710:Dcun1d2;Heart:13221200-13228710:Tfdp1;Heart:13221200-13228710:Fam70b;Heart:13221200-13228710:Gas6;Heart_E12.5:13225780-13232050:Pcid2;Heart_E12.5:13225780-13232050:Pcid2;Heart_E12.5:13225780-13232050:Cul4a;Heart_E12.5:13225780-13232050:Cul4a;Heart_E12.5:13225780-13232050:Lamp1
chr8	13221200	13233220	Heart_E12.5:13225780-13232050:Lamp1;Heart_E12.5:13225780-13232050:Grtp1;Heart_E12.5:13225780-13232050:Grtp1;Heart_E12.5:13225780-13232050:Adprhl1;Heart_E12.5:13225780-13232050:Adprhl1;Heart_E12.5:13225780-13232050:Tmco3;Heart_E12.5:13225780-13232050:Tmco3;Heart_E12.5:13225780-13232050:Dcun1d2;Heart_E12.5:13225780-13232050:Dcun1d2;Heart_E12.5:13225780-13232050:Tfdp1
chr8	13221200	13233220	Heart_E12.5:13225780-13232050:Tfdp1;Heart_E12.5:13225780-13232050:Grk1;Heart_E12.5:13225780-13232050:Grk1;Heart_E12.5:13225780-13232050:Gas6;NPC:13225780-13227020:Gm15347;NPC:13225780-13227020:Proz;NPC:13225780-13227020:Gm17023;NPC:13225780-13227020:Gm17022;NPC:13225780-13227020:Pcid2;NPC:13225780-13227020:Cul4a
chr8	13221200	13233220	NPC:13225780-13227020:Lamp1;NPC:13225780-13227020:Grtp1;NPC:13225780-13227020:Tmco3;NPC:13225780-13227020:Dcun1d2;NPC:13225780-13227020:Tfdp1;Olfactory_bulb:13225890-13227090:Gm17022;Olfactory_bulb:13225890-13227090:Pcid2;Olfactory_bulb:13225890-13227090:Cul4a;Olfactory_bulb:13225890-13227090:Lamp1;Olfactory_bulb:13225890-13227090:Tmco3
chr8	13221200	13233220	Olfactory_bulb:13225890-13227090:Dcun1d2;Olfactory_bulb:13225890-13227090:Tfdp1;Olfactory_bulb:13225890-13227090:Grk1;CH12:13225900-13226820:Gm17022;CH12:13225900-13226820:Pcid2;CH12:13225900-13226820:Cul4a;CH12:13225900-13226820:Lamp1;CH12:13225900-13226820:Adprhl1;CH12:13225900-13226820:Tmco3;CH12:13225900-13226820:Dcun1d2
chr8	13221200	13233220	CH12:13225900-13226820:Grk1;Heart:13228780-13233220:Mcf2l;Heart:13228780-13233220:F10;Heart:13228780-13233220:Proz;Heart:13228780-13233220:Gm17022;Heart:13228780-13233220:Pcid2;Heart:13228780-13233220:Cul4a;Heart:13228780-13233220:Lamp1;Heart:13228780-13233220:Grtp1;Heart:13228780-13233220:Adprhl1
chr8	13221200	13233220	Heart:13228780-13233220:Tmco3;Heart:13228780-13233220:Dcun1d2;Heart:13228780-13233220:Tfdp1;Heart:13228780-13233220:Fam70b;Heart:13228780-13233220:Gas6;Limb_E11.5:13228800-13230400:Atp11a;Limb_E11.5:13228800-13230400:Gm15351;Limb_E11.5:13228800-13230400:Gm17022;Limb_E11.5:13228800-13230400:Pcid2;Limb_E11.5:13228800-13230400:Cul4a
chr8	13221200	13233220	Limb_E11.5:13228800-13230400:Lamp1;Limb_E11.5:13228800-13230400:Grtp1;Limb_E11.5:13228800-13230400:Tmco3;Limb_E11.5:13228800-13230400:Dcun1d2;Limb_E11.5:13228800-13230400:Tfdp1;Limb_E11.5:13228800-13230400:Gas6
chr8	13233620	13235600	Heart:13233620-13235600:Mcf2l;Heart:13233620-13235600:Gm15347;Heart:13233620-13235600:F10;Heart:13233620-13235600:Proz;Heart:13233620-13235600:Gm17022;Heart:13233620-13235600:Pcid2;Heart:13233620-13235600:Cul4a;Heart:13233620-13235600:Lamp1;Heart:13233620-13235600:Grtp1;Heart:13233620-13235600:Adprhl1
chr8	13233620	13235600	Heart:13233620-13235600:Tmco3;Heart:13233620-13235600:Dcun1d2;Heart:13233620-13235600:Tfdp1;Heart:13233620-13235600:Fam70b;Heart:13233620-13235600:Gas6
chr8	13239460	13242250	Heart:13239460-13242250:Mcf2l;Heart:13239460-13242250:Gm15347;Heart:13239460-13242250:F10;Heart:13239460-13242250:Proz;Heart:13239460-13242250:Gm17022;Heart:13239460-13242250:Pcid2;Heart:13239460-13242250:Cul4a;Heart:13239460-13242250:Lamp1;Heart:13239460-13242250:Grtp1;Heart:13239460-13242250:Adprhl1
chr8	13239460	13242250	Heart:13239460-13242250:Tmco3;Heart:13239460-13242250:Dcun1d2;Heart:13239460-13242250:Tfdp1;Heart:13239460-13242250:Fam70b;Heart:13239460-13242250:Gas6;Pre-pro-B:13239760-13240480:Pcid2;Pre-pro-B:13239760-13240480:Lamp1;Pre-pro-B:13239760-13240480:Adprhl1;Pre-pro-B:13239760-13240480:Tmco3;Pre-pro-B:13239760-13240480:Dcun1d2
chr8	13239460	13242250	Pre-pro-B:13239760-13240480:Tfdp1;Pre-pro-B:13239760-13240480:Grk1;Liver:13239880-13240690:F7;Liver:13239880-13240690:F10;Liver:13239880-13240690:Proz;Liver:13239880-13240690:Pcid2;Liver:13239880-13240690:Cul4a;Liver:13239880-13240690:Lamp1;Liver:13239880-13240690:Grtp1;Liver:13239880-13240690:Dcun1d2
chr8	13239460	13242250	Liver:13239880-13240690:Tfdp1;Liver:13239880-13240690:Gas6
chr8	13248710	13250580	Heart:13248710-13250580:Gm15347;Heart:13248710-13250580:F10;Heart:13248710-13250580:Proz;Heart:13248710-13250580:Gm17022;Heart:13248710-13250580:Pcid2;Heart:13248710-13250580:Cul4a;Heart:13248710-13250580:Lamp1;Heart:13248710-13250580:Grtp1;Heart:13248710-13250580:Adprhl1;Heart:13248710-13250580:Tmco3
chr8	13248710	13250580	Heart:13248710-13250580:Dcun1d2;Heart:13248710-13250580:Tfdp1;Heart:13248710-13250580:Fam70b;Heart:13248710-13250580:Gas6
chr8	13250750	13253810	ESC_KH2:13250750-13253810:Gm17022;ESC_KH2:13250750-13253810:Pcid2;ESC_KH2:13250750-13253810:Cul4a;ESC_KH2:13250750-13253810:Lamp1;ESC_KH2:13250750-13253810:Grtp1;ESC_KH2:13250750-13253810:Tmco3;ESC_KH2:13250750-13253810:Dcun1d2;ESC_KH2:13250750-13253810:Tfdp1;ESC_KH2:13250750-13253810:Grk1;Large_intestine_epithelial:13250780-13252480:Gm15351
chr8	13250750	13253810	Large_intestine_epithelial:13250780-13252480:Gm15349;Large_intestine_epithelial:13250780-13252480:F7;Large_intestine_epithelial:13250780-13252480:Proz;Large_intestine_epithelial:13250780-13252480:Gm17023;Large_intestine_epithelial:13250780-13252480:Gm17022;Large_intestine_epithelial:13250780-13252480:Pcid2;Large_intestine_epithelial:13250780-13252480:Cul4a;Large_intestine_epithelial:13250780-13252480:Lamp1;Large_intestine_epithelial:13250780-13252480:Grtp1;Large_intestine_epithelial:13250780-13252480:Tmco3
chr8	13250750	13253810	Large_intestine_epithelial:13250780-13252480:Dcun1d2;Large_intestine_epithelial:13250780-13252480:Tfdp1;Large_intestine_epithelial:13250780-13252480:Fam70b;Large_intestine_epithelial:13250780-13252480:Gas6;NKC_spleen:13250840-13252500:Gm17022;NKC_spleen:13250840-13252500:Pcid2;NKC_spleen:13250840-13252500:Cul4a;NKC_spleen:13250840-13252500:Lamp1;NKC_spleen:13250840-13252500:Grtp1;NKC_spleen:13250840-13252500:Tmco3
chr8	13250750	13253810	NKC_spleen:13250840-13252500:Dcun1d2;NKC_spleen:13250840-13252500:Tfdp1;NKC_spleen:13250840-13252500:Grk1;Heart:13250860-13253810:Gm15347;Heart:13250860-13253810:F10;Heart:13250860-13253810:Proz;Heart:13250860-13253810:Gm17022;Heart:13250860-13253810:Pcid2;Heart:13250860-13253810:Cul4a;Heart:13250860-13253810:Lamp1
chr8	13250750	13253810	Heart:13250860-13253810:Grtp1;Heart:13250860-13253810:Adprhl1;Heart:13250860-13253810:Tmco3;Heart:13250860-13253810:Dcun1d2;Heart:13250860-13253810:Tfdp1;Heart:13250860-13253810:Fam70b;Heart:13250860-13253810:Gas6;Heart_E12.5:13250890-13253810:Pcid2;Heart_E12.5:13250890-13253810:Cul4a;Heart_E12.5:13250890-13253810:Lamp1
chr8	13250750	13253810	Heart_E12.5:13250890-13253810:Grtp1;Heart_E12.5:13250890-13253810:Adprhl1;Heart_E12.5:13250890-13253810:Tmco3;Heart_E12.5:13250890-13253810:Dcun1d2;Heart_E12.5:13250890-13253810:Tfdp1;Heart_E12.5:13250890-13253810:Grk1;Heart_E12.5:13250890-13253810:Gas6;Heart_E11.5:13250900-13253810:Gm17022;Heart_E11.5:13250900-13253810:Pcid2;Heart_E11.5:13250900-13253810:Cul4a
chr8	13250750	13253810	Heart_E11.5:13250900-13253810:Lamp1;Heart_E11.5:13250900-13253810:Grtp1;Heart_E11.5:13250900-13253810:Adprhl1;Heart_E11.5:13250900-13253810:Tmco3;Heart_E11.5:13250900-13253810:Tfdp1;Heart_E11.5:13250900-13253810:Grk1
chr8	13339730	13357040	G1E-ER4:13339730-13357040:Gm17022;G1E-ER4:13339730-13357040:Pcid2;G1E-ER4:13339730-13357040:Cul4a;G1E-ER4:13339730-13357040:Lamp1;G1E-ER4:13339730-13357040:Grtp1;G1E-ER4:13339730-13357040:Tmco3;G1E-ER4:13339730-13357040:Tfdp1;MEL:13347690-13357040:Gm17022;MEL:13347690-13357040:Pcid2;MEL:13347690-13357040:Cul4a
chr8	13339730	13357040	MEL:13347690-13357040:Lamp1;MEL:13347690-13357040:Grtp1;MEL:13347690-13357040:Adprhl1;MEL:13347690-13357040:Tmco3;MEL:13347690-13357040:Dcun1d2;MEL:13347690-13357040:Tfdp1;MEL:13347690-13357040:Cdc16;Liver_E14.5:13347930-13357040:F7;Liver_E14.5:13347930-13357040:F10;Liver_E14.5:13347930-13357040:Proz
chr8	13339730	13357040	Liver_E14.5:13347930-13357040:Gm17023;Liver_E14.5:13347930-13357040:Pcid2;Liver_E14.5:13347930-13357040:Cul4a;Liver_E14.5:13347930-13357040:Lamp1;Liver_E14.5:13347930-13357040:Grtp1;Liver_E14.5:13347930-13357040:Tmco3;Liver_E14.5:13347930-13357040:Dcun1d2;Liver_E14.5:13347930-13357040:Tfdp1;Liver_E14.5:13347930-13357040:Gas6;Heart:13349280-13351270:Gm15347
chr8	13339730	13357040	Heart:13349280-13351270:F10;Heart:13349280-13351270:Proz;Heart:13349280-13351270:Pcid2;Heart:13349280-13351270:Cul4a;Heart:13349280-13351270:Lamp1;Heart:13349280-13351270:Grtp1;Heart:13349280-13351270:Adprhl1;Heart:13349280-13351270:Tmco3;Heart:13349280-13351270:Dcun1d2;Heart:13349280-13351270:Tfdp1
chr8	13339730	13357040	Heart:13349280-13351270:Fam70b;Heart:13349280-13351270:Gas6;Large_intestine_epithelial:13349400-13354000:Proz;Large_intestine_epithelial:13349400-13354000:Gm17023;Large_intestine_epithelial:13349400-13354000:Gm17022;Large_intestine_epithelial:13349400-13354000:Pcid2;Large_intestine_epithelial:13349400-13354000:Cul4a;Large_intestine_epithelial:13349400-13354000:Lamp1;Large_intestine_epithelial:13349400-13354000:Grtp1;Large_intestine_epithelial:13349400-13354000:Tmco3
chr8	13339730	13357040	Large_intestine_epithelial:13349400-13354000:Dcun1d2;Large_intestine_epithelial:13349400-13354000:Tfdp1;Large_intestine_epithelial:13349400-13354000:Atp4b;Large_intestine_epithelial:13349400-13354000:Fam70b;Large_intestine_epithelial:13349400-13354000:Gas6;Large_intestine_epithelial:13349400-13354000:Rasa3;Large_intestine_epithelial:13349400-13354000:Cdc16;Large_intestine_epithelial:13349400-13354000:Fbxo25
chr8	13357100	13361610	G1E-ER4:13357100-13357880:Pcid2;G1E-ER4:13357100-13357880:Cul4a;G1E-ER4:13357100-13357880:Lamp1;G1E-ER4:13357100-13357880:Grtp1;G1E-ER4:13357100-13357880:Tmco3;G1E-ER4:13357100-13357880:Tfdp1;G1E-ER4:13357100-13357880:Grk1;Liver_E14.5:13357100-13357690:F10;Liver_E14.5:13357100-13357690:Proz;Liver_E14.5:13357100-13357690:Gm17023
chr8	13357100	13361610	Liver_E14.5:13357100-13357690:Pcid2;Liver_E14.5:13357100-13357690:Cul4a;Liver_E14.5:13357100-13357690:Lamp1;Liver_E14.5:13357100-13357690:Grtp1;Liver_E14.5:13357100-13357690:Tmco3;Liver_E14.5:13357100-13357690:Dcun1d2;Liver_E14.5:13357100-13357690:Tfdp1;Liver_E14.5:13357100-13357690:Atp4b;Liver_E14.5:13357100-13357690:Grk1;Liver_E14.5:13357100-13357690:Gas6
chr8	13357100	13361610	Prostate:13357100-13359480:Lamp1;Prostate:13357100-13359480:Tmco3;Prostate:13357100-13359480:Dcun1d2;Prostate:13357100-13359480:Tfdp1;Prostate:13357100-13359480:Atp4b;Prostate:13357100-13359480:Grk1;Prostate:13357100-13359480:Fam70b;Prostate:13357100-13359480:Gas6;Pro-B_BM:13358120-13361200:Lamp1;Pro-B_BM:13358120-13361200:Grtp1
chr8	13357100	13361610	Pro-B_BM:13358120-13361200:Tmco3;Pro-B_BM:13358120-13361200:Dcun1d2;Pro-B_BM:13358120-13361200:Tfdp1;Pro-B_BM:13358120-13361200:Grk1;Pre-pro-B:13359440-13361150:Tfdp1;CMP:13359960-13361610:Pcid2;CMP:13359960-13361610:Lamp1;CMP:13359960-13361610:Grtp1;CMP:13359960-13361610:Tfdp1;CMP:13359960-13361610:Rasa3
chr8	13357100	13361610	GMP:13360110-13361090:Cul4a;GMP:13360110-13361090:Lamp1;GMP:13360110-13361090:Grtp1;GMP:13360110-13361090:Dcun1d2;GMP:13360110-13361090:Tfdp1
chr8	13373100	13373840	3T3-L1:13373100-13373840:Proz;3T3-L1:13373100-13373840:Gm17023;3T3-L1:13373100-13373840:Gm17022;3T3-L1:13373100-13373840:Pcid2;3T3-L1:13373100-13373840:Cul4a;3T3-L1:13373100-13373840:Lamp1;3T3-L1:13373100-13373840:Grtp1;3T3-L1:13373100-13373840:Tmco3;3T3-L1:13373100-13373840:Dcun1d2;3T3-L1:13373100-13373840:Tfdp1
chr8	13373100	13373840	3T3-L1:13373100-13373840:Grk1;3T3-L1:13373100-13373840:Gas6;3T3-L1:13373100-13373840:1700029H14Rik;3T3-L1:13373100-13373840:Rasa3;3T3-L1:13373100-13373840:Cdc16;3T3-L1:13373100-13373840:Upf3a;CH12:13373100-13373840:Pcid2;CH12:13373100-13373840:Lamp1;CH12:13373100-13373840:Tmco3;CH12:13373100-13373840:Tfdp1
chr8	13373100	13373840	CH12:13373100-13373840:Grk1;G1E:13373100-13373840:Gm17022;G1E:13373100-13373840:Pcid2;G1E:13373100-13373840:Cul4a;G1E:13373100-13373840:Lamp1;G1E:13373100-13373840:Tmco3;G1E:13373100-13373840:Dcun1d2;G1E:13373100-13373840:Tfdp1;G1E:13373100-13373840:Atp4b;G1E:13373100-13373840:Grk1
chr8	13373100	13373840	Th1:13373100-13373840:Gm17022;Th1:13373100-13373840:Pcid2;Th1:13373100-13373840:Lamp1;Th1:13373100-13373840:Tmco3;Th1:13373100-13373840:Dcun1d2;Th1:13373100-13373840:Tfdp1;Th1:13373100-13373840:Atp4b;Th1:13373100-13373840:Grk1
chr8	13387560	13388720	MEL:13387560-13388720:Gm17022;MEL:13387560-13388720:Pcid2;MEL:13387560-13388720:Cul4a;MEL:13387560-13388720:Lamp1;MEL:13387560-13388720:Grtp1;MEL:13387560-13388720:Tmco3;MEL:13387560-13388720:Dcun1d2;MEL:13387560-13388720:Tfdp1;MEL:13387560-13388720:Atp4b;MEL:13387560-13388720:Grk1
chr8	13414520	13415950	MC3T3-E1:13414520-13415950:Tmco3;MC3T3-E1:13414520-13415950:Tfdp1;MC3T3-E1:13414520-13415950:Grk1;MC3T3-E1:13414520-13415950:Fam70b;MC3T3-E1:13414520-13415950:Gas6;MC3T3-E1:13414520-13415950:Rasa3;MC3T3-E1:13414520-13415950:Upf3a;3T3-L1:13414870-13415950:Gm17022;3T3-L1:13414870-13415950:Pcid2;3T3-L1:13414870-13415950:Cul4a
chr8	13414520	13415950	3T3-L1:13414870-13415950:Lamp1;3T3-L1:13414870-13415950:Grtp1;3T3-L1:13414870-13415950:Tfdp1;3T3-L1:13414870-13415950:Grk1;3T3-L1:13414870-13415950:Gas6;3T3-L1:13414870-13415950:1700029H14Rik;3T3-L1:13414870-13415950:Rasa3;3T3-L1:13414870-13415950:Cdc16;3T3-L1:13414870-13415950:Upf3a;3T3-L1:13414870-13415950:Zfp828
chr8	13414520	13415950	3T3-L1:13414870-13415950:SNORA3;3T3-L1:13414870-13415950:2410022L05Rik;3T3-L1:13414870-13415950:Fbxo25
chr8	13421940	13422080	3T3-L1:13421940-13422080:Gm17022;3T3-L1:13421940-13422080:Pcid2;3T3-L1:13421940-13422080:Cul4a;3T3-L1:13421940-13422080:Lamp1;3T3-L1:13421940-13422080:Dcun1d2;3T3-L1:13421940-13422080:Tfdp1;3T3-L1:13421940-13422080:Grk1;3T3-L1:13421940-13422080:Gas6;3T3-L1:13421940-13422080:1700029H14Rik;3T3-L1:13421940-13422080:Rasa3
chr8	13421940	13422080	3T3-L1:13421940-13422080:Cdc16;3T3-L1:13421940-13422080:Upf3a;3T3-L1:13421940-13422080:Zfp828;3T3-L1:13421940-13422080:SNORA3;3T3-L1:13421940-13422080:2410022L05Rik;3T3-L1:13421940-13422080:Fbxo25
chr8	13445160	13448590	MC3T3-E1:13445160-13448590:Tmco3;MC3T3-E1:13445160-13448590:Dcun1d2;MC3T3-E1:13445160-13448590:Tfdp1;MC3T3-E1:13445160-13448590:Grk1;MC3T3-E1:13445160-13448590:Fam70b;MC3T3-E1:13445160-13448590:Gas6;MC3T3-E1:13445160-13448590:Rasa3;MC3T3-E1:13445160-13448590:Upf3a;MEL:13448140-13448530:Pcid2;MEL:13448140-13448530:Cul4a
chr8	13445160	13448590	MEL:13448140-13448530:Tmco3;MEL:13448140-13448530:Dcun1d2;MEL:13448140-13448530:Tfdp1
chr8	13453020	13454160	NPC:13453020-13454160:Gm17022;NPC:13453020-13454160:Grtp1;NPC:13453020-13454160:Tmco3;NPC:13453020-13454160:Dcun1d2;NPC:13453020-13454160:Tfdp1;NPC:13453020-13454160:Fam70b;NPC:13453020-13454160:Gas6;NPC:13453020-13454160:Rasa3;NPC:13453020-13454160:4932443I19Rik;NPC:13453020-13454160:Cdc16
chr8	13453020	13454160	NPC:13453020-13454160:Upf3a
chr8	13454240	13455120	NPC:13454240-13455120:Gm17022;NPC:13454240-13455120:Grtp1;NPC:13454240-13455120:Tmco3;NPC:13454240-13455120:Dcun1d2;NPC:13454240-13455120:Tfdp1;NPC:13454240-13455120:Gas6;NPC:13454240-13455120:4932443I19Rik;NPC:13454240-13455120:Cdc16;NPC:13454240-13455120:Upf3a;V6.5:13455060-13455120:Dcun1d2
chr8	13454240	13455120	V6.5:13455060-13455120:Grk1;V6.5:13455060-13455120:Gas6;V6.5:13455060-13455120:Rasa3;V6.5:13455060-13455120:Fbxo25
chr8	13456070	13456380	NPC:13456070-13456380:Gm17022;NPC:13456070-13456380:Grtp1;NPC:13456070-13456380:Tmco3;NPC:13456070-13456380:Dcun1d2;NPC:13456070-13456380:Tfdp1;NPC:13456070-13456380:Gas6;NPC:13456070-13456380:4932443I19Rik;NPC:13456070-13456380:Cdc16;NPC:13456070-13456380:Upf3a
chr8	13458560	13461200	MC3T3-E1:13458560-13461200:Tmco3;MC3T3-E1:13458560-13461200:Tfdp1;MC3T3-E1:13458560-13461200:Grk1;MC3T3-E1:13458560-13461200:Gas6;MC3T3-E1:13458560-13461200:Rasa3;MC3T3-E1:13458560-13461200:Upf3a;3T3-L1:13458620-13461200:Pcid2;3T3-L1:13458620-13461200:Cul4a;3T3-L1:13458620-13461200:Lamp1;3T3-L1:13458620-13461200:Tmco3
chr8	13458560	13461200	3T3-L1:13458620-13461200:Tfdp1;3T3-L1:13458620-13461200:Grk1;3T3-L1:13458620-13461200:Gas6;3T3-L1:13458620-13461200:1700029H14Rik;3T3-L1:13458620-13461200:Rasa3;3T3-L1:13458620-13461200:Cdc16;3T3-L1:13458620-13461200:Upf3a;3T3-L1:13458620-13461200:Zfp828;3T3-L1:13458620-13461200:SNORA3;3T3-L1:13458620-13461200:2410022L05Rik
chr8	13458560	13461200	3T3-L1:13458620-13461200:Fbxo25;Kidney:13460600-13461200:Gm15347;Kidney:13460600-13461200:Proz;Kidney:13460600-13461200:Pcid2;Kidney:13460600-13461200:Cul4a;Kidney:13460600-13461200:Lamp1;Kidney:13460600-13461200:Grtp1;Kidney:13460600-13461200:Grk1;Kidney:13460600-13461200:Fam70b;Kidney:13460600-13461200:Gas6
chr8	13458560	13461200	Kidney:13460600-13461200:Rasa3;Kidney:13460600-13461200:Upf3a;WAT:13460780-13461200:Lamp1;WAT:13460780-13461200:Adprhl1;WAT:13460780-13461200:Tmco3;WAT:13460780-13461200:Dcun1d2;WAT:13460780-13461200:Tfdp1;WAT:13460780-13461200:Grk1;WAT:13460780-13461200:Fam70b;WAT:13460780-13461200:Gas6
chr8	13458560	13461200	WAT:13460780-13461200:1700029H14Rik;WAT:13460780-13461200:Rasa3;WAT:13460780-13461200:4932443I19Rik;WAT:13460780-13461200:Cdc16;WAT:13460780-13461200:Upf3a;WAT:13460780-13461200:Zfp828;WAT:13460780-13461200:SNORA3;WAT:13460780-13461200:2410022L05Rik;WAT:13460780-13461200:Gm7676;WAT:13460780-13461200:2610019F03Rik
chr8	13458560	13461200	Large_intestine_epithelial:13460820-13461200:Proz;Large_intestine_epithelial:13460820-13461200:Pcid2;Large_intestine_epithelial:13460820-13461200:Lamp1;Large_intestine_epithelial:13460820-13461200:Tmco3;Large_intestine_epithelial:13460820-13461200:Dcun1d2;Large_intestine_epithelial:13460820-13461200:Atp4b;Large_intestine_epithelial:13460820-13461200:Fam70b;Large_intestine_epithelial:13460820-13461200:Gas6;Large_intestine_epithelial:13460820-13461200:Rasa3;Large_intestine_epithelial:13460820-13461200:Cdc16
chr8	13458560	13461200	Large_intestine_epithelial:13460820-13461200:Upf3a;Large_intestine_epithelial:13460820-13461200:Gm7676;Large_intestine_epithelial:13460820-13461200:Fbxo25;Uterus:13461000-13461200:Atp4b;Uterus:13461000-13461200:Grk1;Uterus:13461000-13461200:Fam70b;Uterus:13461000-13461200:Gas6;Uterus:13461000-13461200:Rasa3
chr8	13462430	13464060	BAT:13462430-13464060:Adprhl1;BAT:13462430-13464060:Dcun1d2;BAT:13462430-13464060:Atp4b;BAT:13462430-13464060:Grk1;BAT:13462430-13464060:Gas6;BAT:13462430-13464060:1700029H14Rik;BAT:13462430-13464060:Cdc16;BAT:13462430-13464060:Upf3a;BAT:13462430-13464060:Gm7676;Lung_neonate:13462500-13463830:Grtp1
chr8	13462430	13464060	Lung_neonate:13462500-13463830:Tmco3;Lung_neonate:13462500-13463830:Dcun1d2;Lung_neonate:13462500-13463830:Tfdp1;Lung_neonate:13462500-13463830:Grk1;Lung_neonate:13462500-13463830:Fam70b;Lung_neonate:13462500-13463830:Gas6;Lung_neonate:13462500-13463830:Rasa3;Lung_neonate:13462500-13463830:Cdc16
chr8	13465900	13466620	3T3-L1:13465900-13466620:Pcid2;3T3-L1:13465900-13466620:Cul4a;3T3-L1:13465900-13466620:Lamp1;3T3-L1:13465900-13466620:Grtp1;3T3-L1:13465900-13466620:Tfdp1;3T3-L1:13465900-13466620:Grk1;3T3-L1:13465900-13466620:Gas6;3T3-L1:13465900-13466620:1700029H14Rik;3T3-L1:13465900-13466620:Rasa3;3T3-L1:13465900-13466620:Cdc16
chr8	13465900	13466620	3T3-L1:13465900-13466620:Upf3a;3T3-L1:13465900-13466620:Zfp828;3T3-L1:13465900-13466620:SNORA3;3T3-L1:13465900-13466620:2410022L05Rik;3T3-L1:13465900-13466620:Fbxo25;Uterus:13465900-13466620:Grk1;Uterus:13465900-13466620:Fam70b;Uterus:13465900-13466620:Gas6;Uterus:13465900-13466620:Rasa3
chr8	13468360	13470210	3T3-L1:13468360-13468810:Pcid2;3T3-L1:13468360-13468810:Cul4a;3T3-L1:13468360-13468810:Lamp1;3T3-L1:13468360-13468810:Grtp1;3T3-L1:13468360-13468810:Tmco3;3T3-L1:13468360-13468810:Dcun1d2;3T3-L1:13468360-13468810:Tfdp1;3T3-L1:13468360-13468810:Grk1;3T3-L1:13468360-13468810:Gas6;3T3-L1:13468360-13468810:1700029H14Rik
chr8	13468360	13470210	3T3-L1:13468360-13468810:Rasa3;3T3-L1:13468360-13468810:Cdc16;3T3-L1:13468360-13468810:Upf3a;3T3-L1:13468360-13468810:Zfp828;3T3-L1:13468360-13468810:SNORA3;3T3-L1:13468360-13468810:2410022L05Rik;3T3-L1:13468360-13468810:Fbxo25;Cerebellum_neonate:13468360-13470210:Grk1;Cerebellum_neonate:13468360-13470210:Fam70b;Cerebellum_neonate:13468360-13470210:Gas6
chr8	13468360	13470210	Cerebellum_neonate:13468360-13470210:Rasa3;Uterus:13468360-13470210:Grk1;Uterus:13468360-13470210:Fam70b;Uterus:13468360-13470210:Gas6;Uterus:13468360-13470210:Rasa3;Uterus:13468360-13470210:Cdc16
chr8	13470380	13474650	Cerebellum_neonate:13470380-13471440:Lamp1;Cerebellum_neonate:13470380-13471440:Tfdp1;Cerebellum_neonate:13470380-13471440:Grk1;Cerebellum_neonate:13470380-13471440:Fam70b;Cerebellum_neonate:13470380-13471440:Gas6;Cerebellum_neonate:13470380-13471440:1700029H14Rik;Cerebellum_neonate:13470380-13471440:Rasa3;Cerebellum_neonate:13470380-13471440:Cdc16;Liver:13471260-13473520:F7;Liver:13471260-13473520:F10
chr8	13470380	13474650	Liver:13471260-13473520:Tfdp1;Liver:13471260-13473520:Gas6;Liver:13471260-13473520:Cdc16;Liver:13471260-13473520:Zfp828;3T3-L1:13471610-13474650:Gm17022;3T3-L1:13471610-13474650:Pcid2;3T3-L1:13471610-13474650:Cul4a;3T3-L1:13471610-13474650:Lamp1;3T3-L1:13471610-13474650:Grtp1;3T3-L1:13471610-13474650:Tmco3
chr8	13470380	13474650	3T3-L1:13471610-13474650:Dcun1d2;3T3-L1:13471610-13474650:Tfdp1;3T3-L1:13471610-13474650:Grk1;3T3-L1:13471610-13474650:Fam70b;3T3-L1:13471610-13474650:Gas6;3T3-L1:13471610-13474650:1700029H14Rik;3T3-L1:13471610-13474650:Rasa3;3T3-L1:13471610-13474650:Cdc16;3T3-L1:13471610-13474650:Upf3a;3T3-L1:13471610-13474650:Zfp828
chr8	13470380	13474650	3T3-L1:13471610-13474650:SNORA3;3T3-L1:13471610-13474650:2410022L05Rik;3T3-L1:13471610-13474650:Fbxo25;Heart:13471610-13473360:Pcid2;Heart:13471610-13473360:Cul4a;Heart:13471610-13473360:Lamp1;Heart:13471610-13473360:Adprhl1;Heart:13471610-13473360:Tmco3;Heart:13471610-13473360:Tfdp1;Heart:13471610-13473360:Fam70b
chr8	13470380	13474650	Heart:13471610-13473360:Gas6;Heart:13471610-13473360:Rasa3;Kidney:13471610-13473520:Pcid2;Kidney:13471610-13473520:Lamp1;Kidney:13471610-13473520:Grtp1;Kidney:13471610-13473520:Tmco3;Kidney:13471610-13473520:Dcun1d2;Kidney:13471610-13473520:Tfdp1;Kidney:13471610-13473520:Fam70b;Kidney:13471610-13473520:Gas6
chr8	13470380	13474650	Kidney:13471610-13473520:Rasa3;Kidney:13471610-13473520:Upf3a;Prostate:13471610-13473860:Grtp1;Prostate:13471610-13473860:Tfdp1;Prostate:13471610-13473860:Fam70b;Prostate:13471610-13473860:Gas6;Prostate:13471610-13473860:Cdc16;Uterus:13471610-13474650:Lamp1;Uterus:13471610-13474650:Tfdp1;Uterus:13471610-13474650:Grk1
chr8	13470380	13474650	Uterus:13471610-13474650:Fam70b;Uterus:13471610-13474650:Gas6;Uterus:13471610-13474650:Rasa3;Uterus:13471610-13474650:Cdc16;AtT-20:13471780-13473350:Gm17022;AtT-20:13471780-13473350:Lamp1;AtT-20:13471780-13473350:Grtp1;AtT-20:13471780-13473350:Adprhl1;AtT-20:13471780-13473350:Tmco3;AtT-20:13471780-13473350:Grk1
chr8	13470380	13474650	AtT-20:13471780-13473350:Fam70b;AtT-20:13471780-13473350:Gas6;AtT-20:13471780-13473350:1700029H14Rik;AtT-20:13471780-13473350:Rasa3;AtT-20:13471780-13473350:Upf3a;MEL:13472140-13473190:Pcid2;MEL:13472140-13473190:Cul4a;MEL:13472140-13473190:Lamp1;MEL:13472140-13473190:Grtp1;MEL:13472140-13473190:Tmco3
chr8	13470380	13474650	MEL:13472140-13473190:Dcun1d2;MEL:13472140-13473190:Tfdp1;Limb_E14.5:13472240-13472560:Cul4a;Limb_E14.5:13472240-13472560:Lamp1;Limb_E14.5:13472240-13472560:Tmco3;Limb_E14.5:13472240-13472560:Dcun1d2;Limb_E14.5:13472240-13472560:Tfdp1;Limb_E14.5:13472240-13472560:Gas6;Limb_E14.5:13472240-13472560:Rasa3;Pancreas:13472250-13472890:Grtp1
chr8	13470380	13474650	Pancreas:13472250-13472890:Tmco3;Pancreas:13472250-13472890:Dcun1d2;Pancreas:13472250-13472890:Tfdp1;Pancreas:13472250-13472890:Grk1;Pancreas:13472250-13472890:Fam70b;Pancreas:13472250-13472890:Gas6;Pancreas:13472250-13472890:Cdc16;Pancreas:13472250-13472890:Upf3a;Lung_neonate:13472340-13472760:Pcid2;Lung_neonate:13472340-13472760:Cul4a
chr8	13470380	13474650	Lung_neonate:13472340-13472760:Lamp1;Lung_neonate:13472340-13472760:Grtp1;Lung_neonate:13472340-13472760:Tfdp1;Lung_neonate:13472340-13472760:Grk1;Lung_neonate:13472340-13472760:Gas6;Lung_neonate:13472340-13472760:Rasa3;Lung_neonate:13472340-13472760:Cdc16;Lung_neonate:13472340-13472760:Upf3a
chr8	13479120	13483670	3T3-L1:13479120-13483670:Pcid2;3T3-L1:13479120-13483670:Cul4a;3T3-L1:13479120-13483670:Lamp1;3T3-L1:13479120-13483670:Grtp1;3T3-L1:13479120-13483670:Tmco3;3T3-L1:13479120-13483670:Dcun1d2;3T3-L1:13479120-13483670:Tfdp1;3T3-L1:13479120-13483670:Grk1;3T3-L1:13479120-13483670:Fam70b;3T3-L1:13479120-13483670:Gas6
chr8	13479120	13483670	3T3-L1:13479120-13483670:1700029H14Rik;3T3-L1:13479120-13483670:Rasa3;3T3-L1:13479120-13483670:Cdc16;3T3-L1:13479120-13483670:Upf3a;3T3-L1:13479120-13483670:Zfp828;3T3-L1:13479120-13483670:SNORA3;3T3-L1:13479120-13483670:2410022L05Rik;3T3-L1:13479120-13483670:Fbxo25;Uterus:13479120-13483670:Lamp1;Uterus:13479120-13483670:Tfdp1
chr8	13479120	13483670	Uterus:13479120-13483670:Grk1;Uterus:13479120-13483670:Fam70b;Uterus:13479120-13483670:Gas6;Uterus:13479120-13483670:Rasa3;Uterus:13479120-13483670:Cdc16;Heart:13479140-13483030:Lamp1;Heart:13479140-13483030:Grtp1;Heart:13479140-13483030:Adprhl1;Heart:13479140-13483030:Tmco3;Heart:13479140-13483030:Tfdp1
chr8	13479120	13483670	Heart:13479140-13483030:Fam70b;Heart:13479140-13483030:Gas6;Heart:13479140-13483030:Rasa3;Prostate:13480160-13483670:Lamp1;Prostate:13480160-13483670:Tfdp1;Prostate:13480160-13483670:Fam70b;Prostate:13480160-13483670:Gas6;Prostate:13480160-13483670:Cdc16;Cerebellum_neonate:13480310-13483670:Lamp1;Cerebellum_neonate:13480310-13483670:Tfdp1
chr8	13479120	13483670	Cerebellum_neonate:13480310-13483670:Grk1;Cerebellum_neonate:13480310-13483670:Fam70b;Cerebellum_neonate:13480310-13483670:Gas6;Cerebellum_neonate:13480310-13483670:Rasa3;Cerebellum_neonate:13480310-13483670:Cdc16;Large_intestine_epithelial:13480400-13483670:Pcid2;Large_intestine_epithelial:13480400-13483670:Lamp1;Large_intestine_epithelial:13480400-13483670:Grtp1;Large_intestine_epithelial:13480400-13483670:Tmco3;Large_intestine_epithelial:13480400-13483670:Dcun1d2
chr8	13479120	13483670	Large_intestine_epithelial:13480400-13483670:Tfdp1;Large_intestine_epithelial:13480400-13483670:Atp4b;Large_intestine_epithelial:13480400-13483670:Grk1;Large_intestine_epithelial:13480400-13483670:Fam70b;Large_intestine_epithelial:13480400-13483670:Gas6;Large_intestine_epithelial:13480400-13483670:Rasa3;Large_intestine_epithelial:13480400-13483670:Cdc16;Large_intestine_epithelial:13480400-13483670:Fbxo25;BAT:13480520-13482810:Adprhl1;BAT:13480520-13482810:Dcun1d2
chr8	13479120	13483670	BAT:13480520-13482810:Atp4b;BAT:13480520-13482810:Grk1;BAT:13480520-13482810:Gas6;BAT:13480520-13482810:1700029H14Rik;BAT:13480520-13482810:Upf3a;BAT:13480520-13482810:Gm7676;Liver:13480520-13482810:F7;Liver:13480520-13482810:F10;Liver:13480520-13482810:Lamp1;Liver:13480520-13482810:Dcun1d2
chr8	13479120	13483670	Liver:13480520-13482810:Tfdp1;Liver:13480520-13482810:Gas6;Liver:13480520-13482810:Cdc16;Liver:13480520-13482810:Zfp828
chr8	13483730	13485670	3T3-L1:13483730-13485670:Gm17022;3T3-L1:13483730-13485670:Pcid2;3T3-L1:13483730-13485670:Cul4a;3T3-L1:13483730-13485670:Lamp1;3T3-L1:13483730-13485670:Grtp1;3T3-L1:13483730-13485670:Tmco3;3T3-L1:13483730-13485670:Dcun1d2;3T3-L1:13483730-13485670:Tfdp1;3T3-L1:13483730-13485670:Grk1;3T3-L1:13483730-13485670:Fam70b
chr8	13483730	13485670	3T3-L1:13483730-13485670:Gas6;3T3-L1:13483730-13485670:1700029H14Rik;3T3-L1:13483730-13485670:Rasa3;3T3-L1:13483730-13485670:Cdc16;3T3-L1:13483730-13485670:Upf3a;3T3-L1:13483730-13485670:Zfp828;3T3-L1:13483730-13485670:SNORA3;3T3-L1:13483730-13485670:2410022L05Rik;3T3-L1:13483730-13485670:Fbxo25;Cerebellum_neonate:13483730-13484900:Lamp1
chr8	13483730	13485670	Cerebellum_neonate:13483730-13484900:Tfdp1;Cerebellum_neonate:13483730-13484900:Grk1;Cerebellum_neonate:13483730-13484900:Fam70b;Cerebellum_neonate:13483730-13484900:Gas6;Cerebellum_neonate:13483730-13484900:Rasa3;Cerebellum_neonate:13483730-13484900:Cdc16;Large_intestine_epithelial:13483730-13485670:Pcid2;Large_intestine_epithelial:13483730-13485670:Lamp1;Large_intestine_epithelial:13483730-13485670:Grtp1;Large_intestine_epithelial:13483730-13485670:Tmco3
chr8	13483730	13485670	Large_intestine_epithelial:13483730-13485670:Dcun1d2;Large_intestine_epithelial:13483730-13485670:Tfdp1;Large_intestine_epithelial:13483730-13485670:Atp4b;Large_intestine_epithelial:13483730-13485670:Fam70b;Large_intestine_epithelial:13483730-13485670:Gas6;Large_intestine_epithelial:13483730-13485670:Rasa3;Large_intestine_epithelial:13483730-13485670:Cdc16;Large_intestine_epithelial:13483730-13485670:Upf3a;Large_intestine_epithelial:13483730-13485670:Gm7676;Large_intestine_epithelial:13483730-13485670:Fbxo25
chr8	13483730	13485670	Liver:13483730-13485670:F7;Liver:13483730-13485670:F10;Liver:13483730-13485670:Lamp1;Liver:13483730-13485670:Gas6;Liver:13483730-13485670:Rasa3;Liver:13483730-13485670:Cdc16;Prostate:13483730-13485670:Lamp1;Prostate:13483730-13485670:Grtp1;Prostate:13483730-13485670:Tfdp1;Prostate:13483730-13485670:Gas6
chr8	13483730	13485670	Prostate:13483730-13485670:Cdc16;Uterus:13483730-13485600:Lamp1;Uterus:13483730-13485600:Tfdp1;Uterus:13483730-13485600:Grk1;Uterus:13483730-13485600:Fam70b;Uterus:13483730-13485600:Gas6;Uterus:13483730-13485600:Rasa3
chr8	13504530	13510200	3T3-L1:13504530-13510100:Gm17022;3T3-L1:13504530-13510100:Gm17022;3T3-L1:13504530-13510100:Pcid2;3T3-L1:13504530-13510100:Pcid2;3T3-L1:13504530-13510100:Cul4a;3T3-L1:13504530-13510100:Cul4a;3T3-L1:13504530-13510100:Lamp1;3T3-L1:13504530-13510100:Lamp1;3T3-L1:13504530-13510100:Grtp1;3T3-L1:13504530-13510100:Grtp1
chr8	13504530	13510200	3T3-L1:13504530-13510100:Tmco3;3T3-L1:13504530-13510100:Tmco3;3T3-L1:13504530-13510100:Dcun1d2;3T3-L1:13504530-13510100:Dcun1d2;3T3-L1:13504530-13510100:Tfdp1;3T3-L1:13504530-13510100:Tfdp1;3T3-L1:13504530-13510100:Grk1;3T3-L1:13504530-13510100:Grk1;3T3-L1:13504530-13510100:Fam70b;3T3-L1:13504530-13510100:Fam70b
chr8	13504530	13510200	3T3-L1:13504530-13510100:Gas6;3T3-L1:13504530-13510100:Gas6;3T3-L1:13504530-13510100:1700029H14Rik;3T3-L1:13504530-13510100:1700029H14Rik;3T3-L1:13504530-13510100:Rasa3;3T3-L1:13504530-13510100:Rasa3;3T3-L1:13504530-13510100:Cdc16;3T3-L1:13504530-13510100:Cdc16;3T3-L1:13504530-13510100:Upf3a;3T3-L1:13504530-13510100:Upf3a
chr8	13504530	13510200	3T3-L1:13504530-13510100:Zfp828;3T3-L1:13504530-13510100:Zfp828;3T3-L1:13504530-13510100:SNORA3;3T3-L1:13504530-13510100:SNORA3;3T3-L1:13504530-13510100:2410022L05Rik;3T3-L1:13504530-13510100:2410022L05Rik;3T3-L1:13504530-13510100:Fbxo25;3T3-L1:13504530-13510100:Fbxo25;Large_intestine_epithelial:13504530-13510200:Pcid2;Large_intestine_epithelial:13504530-13510200:Pcid2
chr8	13504530	13510200	Large_intestine_epithelial:13504530-13510200:Lamp1;Large_intestine_epithelial:13504530-13510200:Lamp1;Large_intestine_epithelial:13504530-13510200:Grtp1;Large_intestine_epithelial:13504530-13510200:Grtp1;Large_intestine_epithelial:13504530-13510200:Tmco3;Large_intestine_epithelial:13504530-13510200:Tmco3;Large_intestine_epithelial:13504530-13510200:Dcun1d2;Large_intestine_epithelial:13504530-13510200:Dcun1d2;Large_intestine_epithelial:13504530-13510200:Tfdp1;Large_intestine_epithelial:13504530-13510200:Tfdp1
chr8	13504530	13510200	Large_intestine_epithelial:13504530-13510200:Atp4b;Large_intestine_epithelial:13504530-13510200:Atp4b;Large_intestine_epithelial:13504530-13510200:Fam70b;Large_intestine_epithelial:13504530-13510200:Fam70b;Large_intestine_epithelial:13504530-13510200:Gas6;Large_intestine_epithelial:13504530-13510200:Gas6;Large_intestine_epithelial:13504530-13510200:Rasa3;Large_intestine_epithelial:13504530-13510200:Rasa3;Large_intestine_epithelial:13504530-13510200:Cdc16;Large_intestine_epithelial:13504530-13510200:Cdc16
chr8	13504530	13510200	Large_intestine_epithelial:13504530-13510200:2610019F03Rik;Large_intestine_epithelial:13504530-13510200:2610019F03Rik;MC3T3-E1:13504530-13509900:Lamp1;MC3T3-E1:13504530-13509900:Lamp1;MC3T3-E1:13504530-13509900:Tmco3;MC3T3-E1:13504530-13509900:Tmco3;MC3T3-E1:13504530-13509900:Tfdp1;MC3T3-E1:13504530-13509900:Tfdp1;MC3T3-E1:13504530-13509900:Gas6;MC3T3-E1:13504530-13509900:Gas6
chr8	13504530	13510200	MC3T3-E1:13504530-13509900:Rasa3;MC3T3-E1:13504530-13509900:Rasa3;MC3T3-E1:13504530-13509900:Cdc16;MC3T3-E1:13504530-13509900:Cdc16;MC3T3-E1:13504530-13509900:Upf3a;MC3T3-E1:13504530-13509900:Upf3a;MC3T3-E1:13504530-13509900:Zfp828;MC3T3-E1:13504530-13509900:Zfp828;NPC:13504530-13504810:Grtp1;NPC:13504530-13504810:Tmco3
chr8	13504530	13510200	NPC:13504530-13504810:Tfdp1;NPC:13504530-13504810:Gas6;NPC:13504530-13504810:4932443I19Rik;NPC:13504530-13504810:Cdc16;NPC:13504530-13504810:Upf3a;NPC:13504530-13504810:Zfp828;Prostate:13504530-13508570:Lamp1;Prostate:13504530-13508570:Lamp1;Prostate:13504530-13508570:Grtp1;Prostate:13504530-13508570:Tmco3
chr8	13504530	13510200	Prostate:13504530-13508570:Tfdp1;Prostate:13504530-13508570:Tfdp1;Prostate:13504530-13508570:Grk1;Prostate:13504530-13508570:Grk1;Prostate:13504530-13508570:Gas6;Prostate:13504530-13508570:Gas6;Prostate:13504530-13508570:Cdc16;Prostate:13504530-13508570:Cdc16;Prostate:13504530-13508570:Upf3a;Prostate:13504530-13508570:Upf3a
chr8	13504530	13510200	Prostate:13504530-13508570:Zfp828;Prostate:13504530-13508570:Zfp828;Prostate:13504530-13508570:2410022L05Rik;Prostate:13504530-13508570:Fbxo25;Prostate:13504530-13508570:Fbxo25;Uterus:13506060-13507920:Lamp1;Uterus:13506060-13507920:Dcun1d2;Uterus:13506060-13507920:Tfdp1;Uterus:13506060-13507920:Grk1;Uterus:13506060-13507920:Fam70b
chr8	13504530	13510200	Uterus:13506060-13507920:Gas6;Uterus:13506060-13507920:Rasa3;Uterus:13506060-13507920:Cdc16;Uterus:13506060-13507920:Upf3a;Stomach_neonate:13506410-13508640:Lamp1;Stomach_neonate:13506410-13508640:Tfdp1;Stomach_neonate:13506410-13508640:Atp4b;Stomach_neonate:13506410-13508640:Grk1;Stomach_neonate:13506410-13508640:Fam70b;Stomach_neonate:13506410-13508640:Gas6
chr8	13504530	13510200	Stomach_neonate:13506410-13508640:Rasa3;Stomach_neonate:13506410-13508640:Cdc16;Stomach_neonate:13506410-13508640:Upf3a;Stomach_neonate:13506410-13508640:Zfp828;Heart:13506760-13507380:Pcid2;Heart:13506760-13507380:Lamp1;Heart:13506760-13507380:Grtp1;Heart:13506760-13507380:Adprhl1;Heart:13506760-13507380:Tfdp1;Heart:13506760-13507380:Fam70b
chr8	13504530	13510200	Heart:13506760-13507380:Gas6;Heart:13506760-13507380:Rasa3;Heart:13506760-13507380:Upf3a;Liver:13506760-13507380:F10;Liver:13506760-13507380:Lamp1;Liver:13506760-13507380:Tfdp1;Liver:13506760-13507380:Gas6;Liver:13506760-13507380:Rasa3;Liver:13506760-13507380:Cdc16;Liver:13506760-13507380:Zfp828
chr8	13504530	13510200	Lung_neonate:13507240-13508310:Grtp1;Lung_neonate:13507240-13508310:Tfdp1;Lung_neonate:13507240-13508310:Grk1;Lung_neonate:13507240-13508310:Gas6;Lung_neonate:13507240-13508310:Rasa3;Lung_neonate:13507240-13508310:Cdc16;Lung_neonate:13507240-13508310:Upf3a;Lung_neonate:13507240-13508310:AF366264;Lung_neonate:13507240-13508310:Zfp828;Pancreas:13507370-13507950:Dcun1d2
chr8	13504530	13510200	Pancreas:13507370-13507950:Tfdp1;Pancreas:13507370-13507950:Grk1;Pancreas:13507370-13507950:Fam70b;Pancreas:13507370-13507950:Gas6;Pancreas:13507370-13507950:Cdc16
chr8	13510750	13525500	3T3-L1:13510750-13525500:Gm17022;3T3-L1:13510750-13525500:Gm17022;3T3-L1:13510750-13525500:Pcid2;3T3-L1:13510750-13525500:Pcid2;3T3-L1:13510750-13525500:Cul4a;3T3-L1:13510750-13525500:Cul4a;3T3-L1:13510750-13525500:Lamp1;3T3-L1:13510750-13525500:Lamp1;3T3-L1:13510750-13525500:Grtp1;3T3-L1:13510750-13525500:Grtp1
chr8	13510750	13525500	3T3-L1:13510750-13525500:Tmco3;3T3-L1:13510750-13525500:Tmco3;3T3-L1:13510750-13525500:Dcun1d2;3T3-L1:13510750-13525500:Dcun1d2;3T3-L1:13510750-13525500:Tfdp1;3T3-L1:13510750-13525500:Tfdp1;3T3-L1:13510750-13525500:Fam70b;3T3-L1:13510750-13525500:Fam70b;3T3-L1:13510750-13525500:Gas6;3T3-L1:13510750-13525500:Gas6
chr8	13510750	13525500	3T3-L1:13510750-13525500:1700029H14Rik;3T3-L1:13510750-13525500:1700029H14Rik;3T3-L1:13510750-13525500:Rasa3;3T3-L1:13510750-13525500:Rasa3;3T3-L1:13510750-13525500:Cdc16;3T3-L1:13510750-13525500:Cdc16;3T3-L1:13510750-13525500:Upf3a;3T3-L1:13510750-13525500:Upf3a;3T3-L1:13510750-13525500:Zfp828;3T3-L1:13510750-13525500:Zfp828
chr8	13510750	13525500	3T3-L1:13510750-13525500:SNORA3;3T3-L1:13510750-13525500:SNORA3;3T3-L1:13510750-13525500:2410022L05Rik;3T3-L1:13510750-13525500:2410022L05Rik;3T3-L1:13510750-13525500:Fbxo25;3T3-L1:13510750-13525500:Fbxo25;3T3-L1:13510750-13525500:2610019F03Rik;MC3T3-E1:13515600-13523190:Lamp1;MC3T3-E1:13515600-13523190:Tmco3;MC3T3-E1:13515600-13523190:Tmco3
chr8	13510750	13525500	MC3T3-E1:13515600-13523190:Tfdp1;MC3T3-E1:13515600-13523190:Grk1;MC3T3-E1:13515600-13523190:Gas6;MC3T3-E1:13515600-13523190:Gas6;MC3T3-E1:13515600-13523190:Rasa3;MC3T3-E1:13515600-13523190:Rasa3;MC3T3-E1:13515600-13523190:Cdc16;MC3T3-E1:13515600-13523190:Cdc16;MC3T3-E1:13515600-13523190:Upf3a;MC3T3-E1:13515600-13523190:Upf3a
chr8	13510750	13525500	MC3T3-E1:13515600-13523190:Zfp828;MC3T3-E1:13515600-13523190:Zfp828;MC3T3-E1:13515600-13523190:2410022L05Rik;MC3T3-E1:13515600-13523190:2410022L05Rik;Kidney:13520260-13520990:Proz;Kidney:13520260-13520990:Lamp1;Kidney:13520260-13520990:Grtp1;Kidney:13520260-13520990:Tmco3;Kidney:13520260-13520990:Dcun1d2;Kidney:13520260-13520990:Tfdp1
chr8	13510750	13525500	Kidney:13520260-13520990:Fam70b;Kidney:13520260-13520990:Gas6;Kidney:13520260-13520990:Rasa3;WAT:13521210-13521970:Lamp1;WAT:13521210-13521970:Dcun1d2;WAT:13521210-13521970:Tfdp1;WAT:13521210-13521970:Fam70b;WAT:13521210-13521970:Gas6;WAT:13521210-13521970:1700029H14Rik;WAT:13521210-13521970:Rasa3
chr8	13510750	13525500	WAT:13521210-13521970:4932443I19Rik;WAT:13521210-13521970:Cdc16;WAT:13521210-13521970:Upf3a;WAT:13521210-13521970:Zfp828;WAT:13521210-13521970:SNORA3;WAT:13521210-13521970:Gm7676;WAT:13521210-13521970:2610019F03Rik
chr8	13526880	13535000	3T3-L1:13526880-13534080:Gm17022;3T3-L1:13526880-13534080:Gm17022;3T3-L1:13526880-13534080:Pcid2;3T3-L1:13526880-13534080:Pcid2;3T3-L1:13526880-13534080:Cul4a;3T3-L1:13526880-13534080:Cul4a;3T3-L1:13526880-13534080:Lamp1;3T3-L1:13526880-13534080:Lamp1;3T3-L1:13526880-13534080:Grtp1;3T3-L1:13526880-13534080:Grtp1
chr8	13526880	13535000	3T3-L1:13526880-13534080:Tmco3;3T3-L1:13526880-13534080:Tmco3;3T3-L1:13526880-13534080:Dcun1d2;3T3-L1:13526880-13534080:Dcun1d2;3T3-L1:13526880-13534080:Tfdp1;3T3-L1:13526880-13534080:Tfdp1;3T3-L1:13526880-13534080:Grk1;3T3-L1:13526880-13534080:Grk1;3T3-L1:13526880-13534080:Fam70b;3T3-L1:13526880-13534080:Fam70b
chr8	13526880	13535000	3T3-L1:13526880-13534080:Gas6;3T3-L1:13526880-13534080:Gas6;3T3-L1:13526880-13534080:1700029H14Rik;3T3-L1:13526880-13534080:1700029H14Rik;3T3-L1:13526880-13534080:Rasa3;3T3-L1:13526880-13534080:Rasa3;3T3-L1:13526880-13534080:Cdc16;3T3-L1:13526880-13534080:Cdc16;3T3-L1:13526880-13534080:Upf3a;3T3-L1:13526880-13534080:Upf3a
chr8	13526880	13535000	3T3-L1:13526880-13534080:Zfp828;3T3-L1:13526880-13534080:Zfp828;3T3-L1:13526880-13534080:SNORA3;3T3-L1:13526880-13534080:SNORA3;3T3-L1:13526880-13534080:2410022L05Rik;3T3-L1:13526880-13534080:2410022L05Rik;3T3-L1:13526880-13534080:Fbxo25;3T3-L1:13526880-13534080:Fbxo25;MC3T3-E1:13527450-13533720:Lamp1;MC3T3-E1:13527450-13533720:Tmco3
chr8	13526880	13535000	MC3T3-E1:13527450-13533720:Tmco3;MC3T3-E1:13527450-13533720:Tfdp1;MC3T3-E1:13527450-13533720:Tfdp1;MC3T3-E1:13527450-13533720:Grk1;MC3T3-E1:13527450-13533720:Grk1;MC3T3-E1:13527450-13533720:Gas6;MC3T3-E1:13527450-13533720:Gas6;MC3T3-E1:13527450-13533720:1700029H14Rik;MC3T3-E1:13527450-13533720:1700029H14Rik;MC3T3-E1:13527450-13533720:Rasa3
chr8	13526880	13535000	MC3T3-E1:13527450-13533720:Rasa3;MC3T3-E1:13527450-13533720:Cdc16;MC3T3-E1:13527450-13533720:Cdc16;MC3T3-E1:13527450-13533720:Upf3a;MC3T3-E1:13527450-13533720:Upf3a;MC3T3-E1:13527450-13533720:Zfp828;MC3T3-E1:13527450-13533720:Zfp828;MC3T3-E1:13527450-13533720:2410022L05Rik;MC3T3-E1:13527450-13533720:2410022L05Rik;BAT:13527620-13532870:Grtp1
chr8	13526880	13535000	BAT:13527620-13532870:Grtp1;BAT:13527620-13532870:Adprhl1;BAT:13527620-13532870:Adprhl1;BAT:13527620-13532870:Dcun1d2;BAT:13527620-13532870:Dcun1d2;BAT:13527620-13532870:Atp4b;BAT:13527620-13532870:Atp4b;BAT:13527620-13532870:Grk1;BAT:13527620-13532870:Grk1;BAT:13527620-13532870:Gas6
chr8	13526880	13535000	BAT:13527620-13532870:Gas6;BAT:13527620-13532870:1700029H14Rik;BAT:13527620-13532870:1700029H14Rik;BAT:13527620-13532870:Rasa3;BAT:13527620-13532870:Rasa3;BAT:13527620-13532870:Upf3a;BAT:13527620-13532870:Upf3a;BAT:13527620-13532870:SNORA3;BAT:13527620-13532870:SNORA3;BAT:13527620-13532870:Gm7676
chr8	13526880	13535000	BAT:13527620-13532870:Gm7676;Cerebellum:13527960-13533110:Gm17022;Cerebellum:13527960-13533110:Gm17022;Cerebellum:13527960-13533110:Lamp1;Cerebellum:13527960-13533110:Fam70b;Cerebellum:13527960-13533110:Fam70b;Cerebellum:13527960-13533110:Gas6;Cerebellum:13527960-13533110:Gas6;Cerebellum:13527960-13533110:1700029H14Rik;Cerebellum:13527960-13533110:1700029H14Rik
chr8	13526880	13535000	Cerebellum:13527960-13533110:Rasa3;Cerebellum:13527960-13533110:Rasa3;Cerebellum:13527960-13533110:4932443I19Rik;Cerebellum:13527960-13533110:4932443I19Rik;Cerebellum:13527960-13533110:Cdc16;Cerebellum:13527960-13533110:Cdc16;Cerebellum:13527960-13533110:Upf3a;Cerebellum:13527960-13533110:Upf3a;Kidney:13528060-13532430:Pcid2;Kidney:13528060-13532430:Lamp1
chr8	13526880	13535000	Kidney:13528060-13532430:Lamp1;Kidney:13528060-13532430:Grtp1;Kidney:13528060-13532430:Grtp1;Kidney:13528060-13532430:Tmco3;Kidney:13528060-13532430:Tmco3;Kidney:13528060-13532430:Dcun1d2;Kidney:13528060-13532430:Dcun1d2;Kidney:13528060-13532430:Tfdp1;Kidney:13528060-13532430:Tfdp1;Kidney:13528060-13532430:Fam70b
chr8	13526880	13535000	Kidney:13528060-13532430:Fam70b;Kidney:13528060-13532430:Gas6;Kidney:13528060-13532430:Gas6;Kidney:13528060-13532430:Rasa3;Kidney:13528060-13532430:Rasa3;Kidney:13528060-13532430:Upf3a;Kidney:13528060-13532430:Upf3a;Heart:13528120-13533710:Pcid2;Heart:13528120-13533710:Pcid2;Heart:13528120-13533710:Lamp1
chr8	13526880	13535000	Heart:13528120-13533710:Lamp1;Heart:13528120-13533710:Adprhl1;Heart:13528120-13533710:Adprhl1;Heart:13528120-13533710:Tfdp1;Heart:13528120-13533710:Tfdp1;Heart:13528120-13533710:Fam70b;Heart:13528120-13533710:Fam70b;Heart:13528120-13533710:Gas6;Heart:13528120-13533710:Gas6;Heart:13528120-13533710:Rasa3
chr8	13526880	13535000	Heart:13528120-13533710:Rasa3;Heart:13528120-13533710:Cdc16;Heart:13528120-13533710:Cdc16;Heart:13528120-13533710:Upf3a;Heart:13528120-13533710:Upf3a;Prostate:13528150-13534580:Lamp1;Prostate:13528150-13534580:Tfdp1;Prostate:13528150-13534580:Tfdp1;Prostate:13528150-13534580:Grk1;Prostate:13528150-13534580:Grk1
chr8	13526880	13535000	Prostate:13528150-13534580:Gas6;Prostate:13528150-13534580:Gas6;Prostate:13528150-13534580:Rasa3;Prostate:13528150-13534580:Rasa3;Prostate:13528150-13534580:Cdc16;Prostate:13528150-13534580:Cdc16;Prostate:13528150-13534580:Upf3a;Prostate:13528150-13534580:Upf3a;Prostate:13528150-13534580:Zfp828;Prostate:13528150-13534580:Zfp828
chr8	13526880	13535000	Prostate:13528150-13534580:2410022L05Rik;Prostate:13528150-13534580:2410022L05Rik;Prostate:13528150-13534580:Fbxo25;Prostate:13528150-13534580:Fbxo25;Cerebellum_neonate:13528220-13533000:Lamp1;Cerebellum_neonate:13528220-13533000:Tmco3;Cerebellum_neonate:13528220-13533000:Tmco3;Cerebellum_neonate:13528220-13533000:Dcun1d2;Cerebellum_neonate:13528220-13533000:Dcun1d2;Cerebellum_neonate:13528220-13533000:Grk1
chr8	13526880	13535000	Cerebellum_neonate:13528220-13533000:Grk1;Cerebellum_neonate:13528220-13533000:Gas6;Cerebellum_neonate:13528220-13533000:Gas6;Cerebellum_neonate:13528220-13533000:1700029H14Rik;Cerebellum_neonate:13528220-13533000:1700029H14Rik;Cerebellum_neonate:13528220-13533000:Rasa3;Cerebellum_neonate:13528220-13533000:Rasa3;Cerebellum_neonate:13528220-13533000:Cdc16;Cerebellum_neonate:13528220-13533000:Cdc16;Cerebellum_neonate:13528220-13533000:Upf3a
chr8	13526880	13535000	Cerebellum_neonate:13528220-13533000:Upf3a;Cerebellum_neonate:13528220-13533000:Zfp828;Cerebellum_neonate:13528220-13533000:Zfp828;Uterus:13528390-13533780:Tmco3;Uterus:13528390-13533780:Tmco3;Uterus:13528390-13533780:Dcun1d2;Uterus:13528390-13533780:Dcun1d2;Uterus:13528390-13533780:Tfdp1;Uterus:13528390-13533780:Tfdp1;Uterus:13528390-13533780:Grk1
chr8	13526880	13535000	Uterus:13528390-13533780:Grk1;Uterus:13528390-13533780:Fam70b;Uterus:13528390-13533780:Fam70b;Uterus:13528390-13533780:Gas6;Uterus:13528390-13533780:Gas6;Uterus:13528390-13533780:Rasa3;Uterus:13528390-13533780:Rasa3;Uterus:13528390-13533780:Cdc16;Uterus:13528390-13533780:Cdc16;Uterus:13528390-13533780:Upf3a
chr8	13526880	13535000	Uterus:13528390-13533780:Upf3a;Uterus:13528390-13533780:2410022L05Rik;Uterus:13528390-13533780:2410022L05Rik;Uterus:13528390-13533780:Gm7676;Uterus:13528390-13533780:Gm7676;Lens_P1:13528400-13533600:Lamp1;Lens_P1:13528400-13533600:Grk1;Lens_P1:13528400-13533600:Grk1;Lens_P1:13528400-13533600:Gas6;Lens_P1:13528400-13533600:Gas6
chr8	13526880	13535000	Lens_P1:13528400-13533600:1700029H14Rik;Lens_P1:13528400-13533600:Rasa3;Lens_P1:13528400-13533600:Rasa3;Lens_P1:13528400-13533600:Upf3a;Lens_P1:13528400-13533600:Upf3a;Lung_E14.5:13528710-13532640:Lamp1;Lung_E14.5:13528710-13532640:Grk1;Lung_E14.5:13528710-13532640:Grk1;Lung_E14.5:13528710-13532640:Gas6;Lung_E14.5:13528710-13532640:Gas6
chr8	13526880	13535000	Lung_E14.5:13528710-13532640:1700029H14Rik;Lung_E14.5:13528710-13532640:1700029H14Rik;Lung_E14.5:13528710-13532640:Rasa3;Lung_E14.5:13528710-13532640:Rasa3;Lung_E14.5:13528710-13532640:Cdc16;Lung_E14.5:13528710-13532640:Cdc16;WAT:13528870-13532100:Lamp1;WAT:13528870-13532100:Lamp1;WAT:13528870-13532100:Dcun1d2;WAT:13528870-13532100:Dcun1d2
chr8	13526880	13535000	WAT:13528870-13532100:Tfdp1;WAT:13528870-13532100:Tfdp1;WAT:13528870-13532100:Fam70b;WAT:13528870-13532100:Fam70b;WAT:13528870-13532100:Gas6;WAT:13528870-13532100:Gas6;WAT:13528870-13532100:1700029H14Rik;WAT:13528870-13532100:1700029H14Rik;WAT:13528870-13532100:Rasa3;WAT:13528870-13532100:Rasa3
chr8	13526880	13535000	WAT:13528870-13532100:4932443I19Rik;WAT:13528870-13532100:4932443I19Rik;WAT:13528870-13532100:Cdc16;WAT:13528870-13532100:Cdc16;WAT:13528870-13532100:Upf3a;WAT:13528870-13532100:Upf3a;WAT:13528870-13532100:Zfp828;WAT:13528870-13532100:Zfp828;WAT:13528870-13532100:SNORA3;WAT:13528870-13532100:SNORA3
chr8	13526880	13535000	WAT:13528870-13532100:2410022L05Rik;WAT:13528870-13532100:2410022L05Rik;WAT:13528870-13532100:Gm7676;WAT:13528870-13532100:Gm7676;WAT:13528870-13532100:2610019F03Rik;WAT:13528870-13532100:2610019F03Rik;NPC:13528940-13533650:Grtp1;NPC:13528940-13533650:Grtp1;NPC:13528940-13533650:Tmco3;NPC:13528940-13533650:Tmco3
chr8	13526880	13535000	NPC:13528940-13533650:Tfdp1;NPC:13528940-13533650:Tfdp1;NPC:13528940-13533650:Gas6;NPC:13528940-13533650:Gas6;NPC:13528940-13533650:Rasa3;NPC:13528940-13533650:Rasa3;NPC:13528940-13533650:4932443I19Rik;NPC:13528940-13533650:4932443I19Rik;NPC:13528940-13533650:Cdc16;NPC:13528940-13533650:Cdc16
chr8	13526880	13535000	NPC:13528940-13533650:Upf3a;NPC:13528940-13533650:Upf3a;NPC:13528940-13533650:Zfp828;NPC:13528940-13533650:Zfp828;Large_intestine_epithelial:13529000-13535000:Pcid2;Large_intestine_epithelial:13529000-13535000:Pcid2;Large_intestine_epithelial:13529000-13535000:Lamp1;Large_intestine_epithelial:13529000-13535000:Lamp1;Large_intestine_epithelial:13529000-13535000:Grtp1;Large_intestine_epithelial:13529000-13535000:Grtp1
chr8	13526880	13535000	Large_intestine_epithelial:13529000-13535000:Tmco3;Large_intestine_epithelial:13529000-13535000:Tmco3;Large_intestine_epithelial:13529000-13535000:Dcun1d2;Large_intestine_epithelial:13529000-13535000:Dcun1d2;Large_intestine_epithelial:13529000-13535000:Tfdp1;Large_intestine_epithelial:13529000-13535000:Tfdp1;Large_intestine_epithelial:13529000-13535000:Atp4b;Large_intestine_epithelial:13529000-13535000:Atp4b;Large_intestine_epithelial:13529000-13535000:Fam70b;Large_intestine_epithelial:13529000-13535000:Fam70b
chr8	13526880	13535000	Large_intestine_epithelial:13529000-13535000:Gas6;Large_intestine_epithelial:13529000-13535000:Gas6;Large_intestine_epithelial:13529000-13535000:1700029H14Rik;Large_intestine_epithelial:13529000-13535000:Rasa3;Large_intestine_epithelial:13529000-13535000:Rasa3;Large_intestine_epithelial:13529000-13535000:Cdc16;Large_intestine_epithelial:13529000-13535000:Cdc16;Large_intestine_epithelial:13529000-13535000:Upf3a;Large_intestine_epithelial:13529000-13535000:Upf3a;Large_intestine_epithelial:13529000-13535000:Fbxo25
chr8	13526880	13535000	Large_intestine_epithelial:13529000-13535000:Fbxo25;Lung_neonate:13529000-13530780:Pcid2;Lung_neonate:13529000-13530780:Lamp1;Lung_neonate:13529000-13530780:Grtp1;Lung_neonate:13529000-13530780:Tfdp1;Lung_neonate:13529000-13530780:Grk1;Lung_neonate:13529000-13530780:Gas6;Lung_neonate:13529000-13530780:Rasa3;Lung_neonate:13529000-13530780:Cdc16;Lung_neonate:13529000-13530780:Upf3a
chr8	13526880	13535000	Lung_neonate:13529000-13530780:AF366264;Lung_neonate:13529000-13530780:Zfp828;Lung_neonate:13529000-13530780:2410022L05Rik;Limb_E14.5:13529340-13532170:Lamp1;Limb_E14.5:13529340-13532170:Tmco3;Limb_E14.5:13529340-13532170:Tmco3;Limb_E14.5:13529340-13532170:Tfdp1;Limb_E14.5:13529340-13532170:Tfdp1;Limb_E14.5:13529340-13532170:Fam70b;Limb_E14.5:13529340-13532170:Fam70b
chr8	13526880	13535000	Limb_E14.5:13529340-13532170:Gas6;Limb_E14.5:13529340-13532170:Gas6;Limb_E14.5:13529340-13532170:1700029H14Rik;Limb_E14.5:13529340-13532170:1700029H14Rik;Limb_E14.5:13529340-13532170:Rasa3;Limb_E14.5:13529340-13532170:Rasa3;Limb_E14.5:13529340-13532170:Cdc16;Limb_E14.5:13529340-13532170:Cdc16;Stomach_neonate:13529350-13532200:Tmco3;Stomach_neonate:13529350-13532200:Tfdp1
chr8	13526880	13535000	Stomach_neonate:13529350-13532200:Tfdp1;Stomach_neonate:13529350-13532200:Atp4b;Stomach_neonate:13529350-13532200:Atp4b;Stomach_neonate:13529350-13532200:Fam70b;Stomach_neonate:13529350-13532200:Fam70b;Stomach_neonate:13529350-13532200:Gas6;Stomach_neonate:13529350-13532200:Gas6;Stomach_neonate:13529350-13532200:Rasa3;Stomach_neonate:13529350-13532200:Rasa3;Stomach_neonate:13529350-13532200:Cdc16
chr8	13526880	13535000	Stomach_neonate:13529350-13532200:Cdc16;Stomach_neonate:13529350-13532200:Zfp828;Stomach_neonate:13529350-13532200:Zfp828;Stomach_neonate:13529350-13532200:2410022L05Rik;Stomach_neonate:13529350-13532200:2410022L05Rik;Stomach_neonate:13529350-13532200:Gm7676;Stomach_neonate:13529350-13532200:Gm7676;Heart_E11.5:13529390-13532200:Lamp1;Heart_E11.5:13529390-13532200:Grk1;Heart_E11.5:13529390-13532200:Grk1
chr8	13526880	13535000	Heart_E11.5:13529390-13532200:Gas6;Heart_E11.5:13529390-13532200:Gas6;Heart_E11.5:13529390-13532200:Rasa3;Heart_E11.5:13529390-13532200:Rasa3;Heart_E11.5:13529390-13532200:Cdc16;Heart_E11.5:13529390-13532200:Cdc16;Heart_E11.5:13529390-13532200:Upf3a;Heart_E11.5:13529390-13532200:Upf3a;Heart_E11.5:13529390-13532200:Zfp828;Heart_E11.5:13529390-13532200:Zfp828
chr8	13526880	13535000	MEL:13529640-13532190:Pcid2;MEL:13529640-13532190:Pcid2;MEL:13529640-13532190:Cul4a;MEL:13529640-13532190:Cul4a;MEL:13529640-13532190:Lamp1;MEL:13529640-13532190:Lamp1;MEL:13529640-13532190:Tmco3;MEL:13529640-13532190:Tmco3;MEL:13529640-13532190:Dcun1d2;MEL:13529640-13532190:Dcun1d2
chr8	13526880	13535000	MEL:13529640-13532190:Tfdp1;MEL:13529640-13532190:Tfdp1;MEL:13529640-13532190:Rasa3;MEL:13529640-13532190:Cdc16;MEL:13529640-13532190:Cdc16;Lung:13529880-13532490:Lamp1;Lung:13529880-13532490:Tmco3;Lung:13529880-13532490:Tmco3;Lung:13529880-13532490:Dcun1d2;Lung:13529880-13532490:Dcun1d2
chr8	13526880	13535000	Lung:13529880-13532490:Tfdp1;Lung:13529880-13532490:Tfdp1;Lung:13529880-13532490:Fam70b;Lung:13529880-13532490:Fam70b;Lung:13529880-13532490:Gas6;Lung:13529880-13532490:Gas6;Lung:13529880-13532490:1700029H14Rik;Lung:13529880-13532490:1700029H14Rik;Lung:13529880-13532490:Rasa3;Lung:13529880-13532490:Rasa3
chr8	13526880	13535000	Lung:13529880-13532490:4932443I19Rik;Lung:13529880-13532490:4932443I19Rik;Brain_E14.5:13530020-13530310:Lamp1;Brain_E14.5:13530020-13530310:Tmco3;Brain_E14.5:13530020-13530310:Tfdp1;Brain_E14.5:13530020-13530310:Gas6;Brain_E14.5:13530020-13530310:Rasa3;Brain_E14.5:13530020-13530310:Cdc16;Brain_E14.5:13530020-13530310:2410022L05Rik;Liver:13530020-13530310:Lamp1
chr8	13526880	13535000	Liver:13530020-13530310:Gas6;Liver:13530020-13530310:Rasa3;Liver:13530020-13530310:Cdc16;Liver:13530020-13530310:Zfp828;Liver:13530020-13530310:2410022L05Rik;Lung_neonate:13530860-13532180:Pcid2;Lung_neonate:13530860-13532180:Grtp1;Lung_neonate:13530860-13532180:Tfdp1;Lung_neonate:13530860-13532180:Grk1;Lung_neonate:13530860-13532180:Gas6
chr8	13526880	13535000	Lung_neonate:13530860-13532180:Rasa3;Lung_neonate:13530860-13532180:Cdc16;Lung_neonate:13530860-13532180:Upf3a;Lung_neonate:13530860-13532180:AF366264;Lung_neonate:13530860-13532180:Zfp828;Lung_neonate:13530860-13532180:2410022L05Rik;Brain_E14.5:13531020-13531280:Tmco3;Brain_E14.5:13531020-13531280:Tfdp1;Brain_E14.5:13531020-13531280:Gas6;Brain_E14.5:13531020-13531280:Rasa3
chr8	13526880	13535000	Brain_E14.5:13531020-13531280:Cdc16;Brain_E14.5:13531020-13531280:2410022L05Rik;Liver:13531020-13531280:Gas6;Liver:13531020-13531280:Rasa3;Liver:13531020-13531280:Cdc16;Liver:13531020-13531280:Zfp828;Liver:13531020-13531280:2410022L05Rik
chr8	13535790	13543450	3T3-L1:13535790-13543450:Gm17022;3T3-L1:13535790-13543450:Pcid2;3T3-L1:13535790-13543450:Cul4a;3T3-L1:13535790-13543450:Lamp1;3T3-L1:13535790-13543450:Grtp1;3T3-L1:13535790-13543450:Tmco3;3T3-L1:13535790-13543450:Dcun1d2;3T3-L1:13535790-13543450:Tfdp1;3T3-L1:13535790-13543450:Fam70b;3T3-L1:13535790-13543450:Gas6
chr8	13535790	13543450	3T3-L1:13535790-13543450:1700029H14Rik;3T3-L1:13535790-13543450:Rasa3;3T3-L1:13535790-13543450:Cdc16;3T3-L1:13535790-13543450:Upf3a;3T3-L1:13535790-13543450:Zfp828;3T3-L1:13535790-13543450:SNORA3;3T3-L1:13535790-13543450:2410022L05Rik;3T3-L1:13535790-13543450:Gm7676;3T3-L1:13535790-13543450:Fbxo25;MC3T3-E1:13536360-13542340:Tmco3
chr8	13535790	13543450	MC3T3-E1:13536360-13542340:Grk1;MC3T3-E1:13536360-13542340:Gas6;MC3T3-E1:13536360-13542340:1700029H14Rik;MC3T3-E1:13536360-13542340:Rasa3;MC3T3-E1:13536360-13542340:Cdc16;MC3T3-E1:13536360-13542340:Upf3a;MC3T3-E1:13536360-13542340:Zfp828;MC3T3-E1:13536360-13542340:2410022L05Rik;MC3T3-E1:13536360-13542340:Fbxo25;Cerebellum_neonate:13537770-13539680:Tmco3
chr8	13535790	13543450	Cerebellum_neonate:13537770-13539680:Dcun1d2;Cerebellum_neonate:13537770-13539680:Tfdp1;Cerebellum_neonate:13537770-13539680:Grk1;Cerebellum_neonate:13537770-13539680:Gas6;Cerebellum_neonate:13537770-13539680:1700029H14Rik;Cerebellum_neonate:13537770-13539680:Rasa3;Cerebellum_neonate:13537770-13539680:Cdc16;Cerebellum_neonate:13537770-13539680:Upf3a;NPC:13537990-13540060:Grtp1;NPC:13537990-13540060:Tmco3
chr8	13535790	13543450	NPC:13537990-13540060:Dcun1d2;NPC:13537990-13540060:Tfdp1;NPC:13537990-13540060:Gas6;NPC:13537990-13540060:Rasa3;NPC:13537990-13540060:4932443I19Rik;NPC:13537990-13540060:Cdc16;NPC:13537990-13540060:Upf3a;NPC:13537990-13540060:Zfp828;Uterus:13538060-13539780:Grk1;Uterus:13538060-13539780:Gas6
chr8	13535790	13543450	Uterus:13538060-13539780:Rasa3;Uterus:13538060-13539780:Upf3a;Uterus:13538060-13539780:2410022L05Rik;Uterus:13538060-13539780:Gm7676;Uterus:13538060-13539780:Fbxo25;Prostate:13538160-13540390:Tmco3;Prostate:13538160-13540390:Tfdp1;Prostate:13538160-13540390:Grk1;Prostate:13538160-13540390:Gas6;Prostate:13538160-13540390:Cdc16
chr8	13535790	13543450	Prostate:13538160-13540390:Upf3a;Prostate:13538160-13540390:Zfp828;Prostate:13538160-13540390:2410022L05Rik;Prostate:13538160-13540390:Fbxo25;Stomach_neonate:13538480-13539300:Tfdp1;Stomach_neonate:13538480-13539300:Atp4b;Stomach_neonate:13538480-13539300:Grk1;Stomach_neonate:13538480-13539300:Gas6;Stomach_neonate:13538480-13539300:Rasa3;Stomach_neonate:13538480-13539300:Cdc16
chr8	13535790	13543450	Stomach_neonate:13538480-13539300:Zfp828;Stomach_neonate:13538480-13539300:2410022L05Rik;Stomach_neonate:13538480-13539300:Fbxo25;Lung_E14.5:13538490-13539190:Tmco3;Lung_E14.5:13538490-13539190:Dcun1d2;Lung_E14.5:13538490-13539190:Grk1;Lung_E14.5:13538490-13539190:Gas6;Lung_E14.5:13538490-13539190:1700029H14Rik;Lung_E14.5:13538490-13539190:Rasa3;Lung_E14.5:13538490-13539190:Cdc16
chr8	13535790	13543450	Lung_neonate:13538770-13540410:Pcid2;Lung_neonate:13538770-13540410:Grtp1;Lung_neonate:13538770-13540410:Dcun1d2;Lung_neonate:13538770-13540410:Tfdp1;Lung_neonate:13538770-13540410:Atp4b;Lung_neonate:13538770-13540410:Grk1;Lung_neonate:13538770-13540410:Gas6;Lung_neonate:13538770-13540410:Rasa3;Lung_neonate:13538770-13540410:Cdc16;Lung_neonate:13538770-13540410:Upf3a
chr8	13535790	13543450	Lung_neonate:13538770-13540410:AF366264;Lung_neonate:13538770-13540410:Zfp828;Lung_neonate:13538770-13540410:2410022L05Rik;Lung_neonate:13538770-13540410:Fbxo25;Lung:13539290-13540410:Tmco3;Lung:13539290-13540410:Dcun1d2;Lung:13539290-13540410:Tfdp1;Lung:13539290-13540410:Fam70b;Lung:13539290-13540410:Gas6;Lung:13539290-13540410:1700029H14Rik
chr8	13535790	13543450	Lung:13539290-13540410:Rasa3;Lung:13539290-13540410:4932443I19Rik
chr8	13548610	13549840	Stomach_neonate:13548610-13549620:Atp4b;Stomach_neonate:13548610-13549620:Fam70b;Stomach_neonate:13548610-13549620:Gas6;Stomach_neonate:13548610-13549620:Rasa3;Stomach_neonate:13548610-13549620:Zfp828;Stomach_neonate:13548610-13549620:2410022L05Rik;Stomach_neonate:13548610-13549620:Fbxo25;ESC_Bruce4:13548650-13549500:Gas6;ESC_Bruce4:13548650-13549500:1700029H14Rik;ESC_Bruce4:13548650-13549500:AF366264
chr8	13548610	13549840	Rib_chondrocyte_P1:13548670-13549840:Grk1;Rib_chondrocyte_P1:13548670-13549840:Gas6;Rib_chondrocyte_P1:13548670-13549840:Rasa3;Rib_chondrocyte_P1:13548670-13549840:Upf3a;Rib_chondrocyte_P1:13548670-13549840:2410022L05Rik;Rib_chondrocyte_P1:13548670-13549840:Fbxo25;HFSC:13548780-13549140:Tfdp1;HFSC:13548780-13549140:Gas6;HFSC:13548780-13549140:4932443I19Rik;HFSC:13548780-13549140:SNORA3
chr8	13548610	13549840	Lung_neonate:13548820-13549350:Grtp1;Lung_neonate:13548820-13549350:Grk1;Lung_neonate:13548820-13549350:Gas6;Lung_neonate:13548820-13549350:Rasa3;Lung_neonate:13548820-13549350:Cdc16;Lung_neonate:13548820-13549350:Upf3a;Lung_neonate:13548820-13549350:Zfp828;Lung_neonate:13548820-13549350:2410022L05Rik;Lung_neonate:13548820-13549350:Fbxo25
chr8	13551920	13553420	3T3-L1:13551920-13553420:Gm17022;3T3-L1:13551920-13553420:Pcid2;3T3-L1:13551920-13553420:Cul4a;3T3-L1:13551920-13553420:Lamp1;3T3-L1:13551920-13553420:Grtp1;3T3-L1:13551920-13553420:Tmco3;3T3-L1:13551920-13553420:Dcun1d2;3T3-L1:13551920-13553420:Tfdp1;3T3-L1:13551920-13553420:Grk1;3T3-L1:13551920-13553420:Fam70b
chr8	13551920	13553420	3T3-L1:13551920-13553420:Gas6;3T3-L1:13551920-13553420:1700029H14Rik;3T3-L1:13551920-13553420:Rasa3;3T3-L1:13551920-13553420:Cdc16;3T3-L1:13551920-13553420:Upf3a;3T3-L1:13551920-13553420:Zfp828;3T3-L1:13551920-13553420:SNORA3;3T3-L1:13551920-13553420:2410022L05Rik;3T3-L1:13551920-13553420:Gm7676;3T3-L1:13551920-13553420:Fbxo25
chr8	13551920	13553420	ESC_KH2:13551920-13552220:Gas6;ESC_KH2:13551920-13552220:Rasa3
chr8	13560320	13562150	Testis:13560320-13562150:Gas6;Testis:13560320-13562150:1700029H14Rik;Testis:13560320-13562150:Rasa3;Testis:13560320-13562150:Cdc16;Testis:13560320-13562150:Upf3a;Testis:13560320-13562150:AF366264;Testis:13560320-13562150:2410022L05Rik;ESC_J1:13561990-13562150:2410022L05Rik
chr8	13570420	13575120	3T3-L1:13570420-13575120:Pcid2;3T3-L1:13570420-13575120:Cul4a;3T3-L1:13570420-13575120:Lamp1;3T3-L1:13570420-13575120:Grtp1;3T3-L1:13570420-13575120:Tmco3;3T3-L1:13570420-13575120:Dcun1d2;3T3-L1:13570420-13575120:Tfdp1;3T3-L1:13570420-13575120:Fam70b;3T3-L1:13570420-13575120:Gas6;3T3-L1:13570420-13575120:1700029H14Rik
chr8	13570420	13575120	3T3-L1:13570420-13575120:Rasa3;3T3-L1:13570420-13575120:Cdc16;3T3-L1:13570420-13575120:Upf3a;3T3-L1:13570420-13575120:Zfp828;3T3-L1:13570420-13575120:SNORA3;3T3-L1:13570420-13575120:2410022L05Rik;3T3-L1:13570420-13575120:Gm7676;3T3-L1:13570420-13575120:Fbxo25;3T3-L1:13570420-13575120:2610019F03Rik;WAT:13571390-13572670:Lamp1
chr8	13570420	13575120	WAT:13571390-13572670:Dcun1d2;WAT:13571390-13572670:Tfdp1;WAT:13571390-13572670:Fam70b;WAT:13571390-13572670:Gas6;WAT:13571390-13572670:1700029H14Rik;WAT:13571390-13572670:Rasa3;WAT:13571390-13572670:4932443I19Rik;WAT:13571390-13572670:Cdc16;WAT:13571390-13572670:Upf3a;WAT:13571390-13572670:Zfp828
chr8	13570420	13575120	WAT:13571390-13572670:SNORA3;WAT:13571390-13572670:2410022L05Rik;WAT:13571390-13572670:Gm7676;WAT:13571390-13572670:Fbxo25;WAT:13571390-13572670:2610019F03Rik
chr8	13577560	13577800	Kidney:13577560-13577800:Pcid2;Kidney:13577560-13577800:Lamp1;Kidney:13577560-13577800:Tfdp1;Kidney:13577560-13577800:Gas6;Kidney:13577560-13577800:Rasa3;Kidney:13577560-13577800:Cdc16;Kidney:13577560-13577800:Upf3a
chr8	13577880	13578600	Kidney:13577880-13578600:Pcid2;Kidney:13577880-13578600:Lamp1;Kidney:13577880-13578600:Tfdp1;Kidney:13577880-13578600:Fam70b;Kidney:13577880-13578600:Gas6;Kidney:13577880-13578600:Rasa3;Kidney:13577880-13578600:Cdc16;Kidney:13577880-13578600:Upf3a
chr8	13592080	13595330	Cerebellum:13592080-13595330:Tfdp1;Cerebellum:13592080-13595330:Gas6;Cerebellum:13592080-13595330:1700029H14Rik;Cerebellum:13592080-13595330:Rasa3;Cerebellum:13592080-13595330:4932443I19Rik;Cerebellum:13592080-13595330:Cdc16;Cerebellum:13592080-13595330:Upf3a;Cerebellum:13592080-13595330:SNORA3;Cerebellum:13592080-13595330:Fbxo25;Heart:13592080-13595330:Lamp1
chr8	13592080	13595330	Heart:13592080-13595330:Adprhl1;Heart:13592080-13595330:Tfdp1;Heart:13592080-13595330:Fam70b;Heart:13592080-13595330:Gas6;Heart:13592080-13595330:Rasa3;Heart:13592080-13595330:Cdc16;Heart:13592080-13595330:Upf3a;Heart:13592080-13595330:Zfp828;CD4+:13592570-13595330:Tfdp1;CD4+:13592570-13595330:Grk1
chr8	13592080	13595330	CD4+:13592570-13595330:Rasa3;CD4+:13592570-13595330:Cdc16;CD4+:13592570-13595330:Upf3a;CD4+:13592570-13595330:AF366264;CD4+:13592570-13595330:2410022L05Rik;CH12:13592610-13595330:Grk1;CH12:13592610-13595330:1700029H14Rik;CH12:13592610-13595330:Rasa3;CH12:13592610-13595330:Upf3a;CH12:13592610-13595330:2410022L05Rik
chr8	13592080	13595330	CH12:13592610-13595330:Fbxo25;Cerebellum_neonate:13592640-13595330:Grk1;Cerebellum_neonate:13592640-13595330:Fam70b;Cerebellum_neonate:13592640-13595330:Gas6;Cerebellum_neonate:13592640-13595330:1700029H14Rik;Cerebellum_neonate:13592640-13595330:Rasa3;Cerebellum_neonate:13592640-13595330:Cdc16;Cerebellum_neonate:13592640-13595330:Upf3a;Cerebellum_neonate:13592640-13595330:Zfp828;PDC:13592680-13595330:Dcun1d2
chr8	13592080	13595330	PDC:13592680-13595330:Grk1;PDC:13592680-13595330:1700029H14Rik;PDC:13592680-13595330:Rasa3;PDC:13592680-13595330:Cdc16;PDC:13592680-13595330:Zfp828;Pre-pro-B:13592680-13595320:Grk1;Pre-pro-B:13592680-13595320:1700029H14Rik;Pre-pro-B:13592680-13595320:Rasa3;Pre-pro-B:13592680-13595320:Cdc16;Pre-pro-B:13592680-13595320:Upf3a
chr8	13592080	13595330	Th2:13592710-13595330:Tmco3;Th2:13592710-13595330:Dcun1d2;Th2:13592710-13595330:Tfdp1;Th2:13592710-13595330:Grk1;Th2:13592710-13595330:Rasa3;Th2:13592710-13595330:Cdc16;Th2:13592710-13595330:Upf3a;Th2:13592710-13595330:2410022L05Rik;Th2:13592710-13595330:Fbxo25;Dendritic_cell:13592790-13595330:Tfdp1
chr8	13592080	13595330	Dendritic_cell:13592790-13595330:1700029H14Rik;Dendritic_cell:13592790-13595330:Rasa3;Dendritic_cell:13592790-13595330:Cdc16;Dendritic_cell:13592790-13595330:Upf3a;Dendritic_cell:13592790-13595330:Zfp828;Dendritic_cell:13592790-13595330:2410022L05Rik;Dendritic_cell:13592790-13595330:Fbxo25;NKC_spleen:13592920-13595330:Tfdp1;NKC_spleen:13592920-13595330:1700029H14Rik;NKC_spleen:13592920-13595330:Rasa3
chr8	13592080	13595330	NKC_spleen:13592920-13595330:Cdc16;NKC_spleen:13592920-13595330:Upf3a;NKC_spleen:13592920-13595330:Zfp828;NKC_spleen:13592920-13595330:2410022L05Rik;Large_intestine_epithelial:13592950-13595330:Lamp1;Large_intestine_epithelial:13592950-13595330:Grtp1;Large_intestine_epithelial:13592950-13595330:Tmco3;Large_intestine_epithelial:13592950-13595330:Dcun1d2;Large_intestine_epithelial:13592950-13595330:Tfdp1;Large_intestine_epithelial:13592950-13595330:Fam70b
chr8	13592080	13595330	Large_intestine_epithelial:13592950-13595330:Gas6;Large_intestine_epithelial:13592950-13595330:1700029H14Rik;Large_intestine_epithelial:13592950-13595330:Rasa3;Large_intestine_epithelial:13592950-13595330:Cdc16;Large_intestine_epithelial:13592950-13595330:Upf3a;Large_intestine_epithelial:13592950-13595330:Fbxo25;Spleen:13593080-13595330:Dcun1d2;Spleen:13593080-13595330:Tfdp1;Spleen:13593080-13595330:Gas6;Spleen:13593080-13595330:1700029H14Rik
chr8	13592080	13595330	Spleen:13593080-13595330:Rasa3;Spleen:13593080-13595330:Upf3a;Spleen:13593080-13595330:Zfp828;Spleen:13593080-13595330:Fbxo25;CD8+:13593130-13595330:Tmco3;CD8+:13593130-13595330:Dcun1d2;CD8+:13593130-13595330:Tfdp1;CD8+:13593130-13595330:1700029H14Rik;CD8+:13593130-13595330:Rasa3;CD8+:13593130-13595330:Cdc16
chr8	13592080	13595330	CD8+:13593130-13595330:Upf3a;CD8+:13593130-13595330:Zfp828;CD8+:13593130-13595330:2410022L05Rik;CD8+:13593130-13595330:Fbxo25;Treg_cell:13593400-13595330:1700029H14Rik;Treg_cell:13593400-13595330:Rasa3;Treg_cell:13593400-13595330:Cdc16;Treg_cell:13593400-13595330:Upf3a;Peritoneal_macrophage:13593670-13595330:Dcun1d2;Peritoneal_macrophage:13593670-13595330:Tfdp1
chr8	13592080	13595330	Peritoneal_macrophage:13593670-13595330:Gas6;Peritoneal_macrophage:13593670-13595330:1700029H14Rik;Peritoneal_macrophage:13593670-13595330:Rasa3;Peritoneal_macrophage:13593670-13595330:Cdc16;Peritoneal_macrophage:13593670-13595330:Upf3a;Peritoneal_macrophage:13593670-13595330:Zfp828;Peritoneal_macrophage:13593670-13595330:2410022L05Rik;3T3-L1:13593720-13595330:Lamp1;3T3-L1:13593720-13595330:Tmco3;3T3-L1:13593720-13595330:Dcun1d2
chr8	13592080	13595330	3T3-L1:13593720-13595330:Tfdp1;3T3-L1:13593720-13595330:Fam70b;3T3-L1:13593720-13595330:Gas6;3T3-L1:13593720-13595330:1700029H14Rik;3T3-L1:13593720-13595330:Rasa3;3T3-L1:13593720-13595330:Cdc16;3T3-L1:13593720-13595330:Upf3a;3T3-L1:13593720-13595330:Zfp828;3T3-L1:13593720-13595330:SNORA3;3T3-L1:13593720-13595330:2410022L05Rik
chr8	13592080	13595330	3T3-L1:13593720-13595330:Gm7676;3T3-L1:13593720-13595330:Fbxo25;CMP:13593870-13595330:Grtp1;CMP:13593870-13595330:Rasa3;CMP:13593870-13595330:Cdc16;CMP:13593870-13595330:Zfp828;Bone_marrow:13594640-13595330:Tfdp1;Bone_marrow:13594640-13595330:Gas6;Bone_marrow:13594640-13595330:1700029H14Rik;Bone_marrow:13594640-13595330:Rasa3
chr8	13592080	13595330	Bone_marrow:13594640-13595330:4932443I19Rik;Bone_marrow:13594640-13595330:SNORA3;MEL:13594640-13595330:Dcun1d2;MEL:13594640-13595330:Tfdp1;MEL:13594640-13595330:1700029H14Rik;MEL:13594640-13595330:Rasa3;MEL:13594640-13595330:Cdc16;Megakaryocyte:13594660-13595330:1700029H14Rik;Megakaryocyte:13594660-13595330:Rasa3;Prostate:13594660-13595330:Tfdp1
chr8	13592080	13595330	Prostate:13594660-13595330:Gas6;Prostate:13594660-13595330:Cdc16;Prostate:13594660-13595330:Upf3a;Prostate:13594660-13595330:2410022L05Rik;Prostate:13594660-13595330:Fbxo25;CD4+Treg:13594680-13595330:Rasa3;CD4+Treg:13594680-13595330:Cdc16;CD4+Treg:13594680-13595330:Upf3a;Pro-B_BM:13594680-13595330:Dcun1d2;Pro-B_BM:13594680-13595330:Tfdp1
chr8	13592080	13595330	Pro-B_BM:13594680-13595330:1700029H14Rik;Pro-B_BM:13594680-13595330:Rasa3;Rib_chondrocyte_P1:13594680-13595330:Dcun1d2;Rib_chondrocyte_P1:13594680-13595330:Tfdp1;Rib_chondrocyte_P1:13594680-13595330:Grk1;Rib_chondrocyte_P1:13594680-13595330:Rasa3;Rib_chondrocyte_P1:13594680-13595330:Upf3a;Rib_chondrocyte_P1:13594680-13595330:2410022L05Rik;Rib_chondrocyte_P1:13594680-13595330:Fbxo25;WAT:13594700-13595330:Lamp1
chr8	13592080	13595330	WAT:13594700-13595330:Dcun1d2;WAT:13594700-13595330:Tfdp1;WAT:13594700-13595330:Fam70b;WAT:13594700-13595330:Gas6;WAT:13594700-13595330:1700029H14Rik;WAT:13594700-13595330:Rasa3;WAT:13594700-13595330:4932443I19Rik;WAT:13594700-13595330:Cdc16;WAT:13594700-13595330:Upf3a;WAT:13594700-13595330:Zfp828
chr8	13592080	13595330	WAT:13594700-13595330:SNORA3;WAT:13594700-13595330:2410022L05Rik;WAT:13594700-13595330:Gm7676;WAT:13594700-13595330:Fbxo25;WAT:13594700-13595330:2610019F03Rik;MC3T3-E1:13594720-13595330:Tfdp1;MC3T3-E1:13594720-13595330:Gas6;MC3T3-E1:13594720-13595330:1700029H14Rik;MC3T3-E1:13594720-13595330:Rasa3;MC3T3-E1:13594720-13595330:Cdc16
chr8	13592080	13595330	MC3T3-E1:13594720-13595330:Upf3a;MC3T3-E1:13594720-13595330:Zfp828;MC3T3-E1:13594720-13595330:2410022L05Rik;MC3T3-E1:13594720-13595330:Fbxo25;CD19+:13594830-13595140:Gm15352;CD19+:13594830-13595140:Tmco3;CD19+:13594830-13595140:Dcun1d2;CD19+:13594830-13595140:Atp4b;CD19+:13594830-13595140:Grk1;CD19+:13594830-13595140:Fam70b
chr8	13592080	13595330	CD19+:13594830-13595140:1700029H14Rik;CD19+:13594830-13595140:Rasa3;CD19+:13594830-13595140:4932443I19Rik;CD19+:13594830-13595140:Cdc16;CD19+:13594830-13595140:Upf3a;CD19+:13594830-13595140:AF366264;CD19+:13594830-13595140:Zfp828;CD19+:13594830-13595140:2410022L05Rik;GMP:13594830-13595330:Rasa3;GMP:13594830-13595330:Cdc16
chr8	13592080	13595330	GMP:13594830-13595330:Zfp828;GMP:13594830-13595330:2410022L05Rik;GMP:13594830-13595330:Fbxo25;416B:13594850-13595300:Dcun1d2;416B:13594850-13595300:Fam70b;416B:13594850-13595300:Gas6;416B:13594850-13595300:1700029H14Rik;416B:13594850-13595300:Rasa3;416B:13594850-13595300:4932443I19Rik;416B:13594850-13595300:Cdc16
chr8	13592080	13595330	416B:13594850-13595300:AF366264;Lung:13594940-13595330:Tfdp1;Lung:13594940-13595330:Gas6;Lung:13594940-13595330:1700029H14Rik;Lung:13594940-13595330:Rasa3;Lung:13594940-13595330:4932443I19Rik
chr8	13595400	13595800	3T3-L1:13595400-13595800:Cul4a;3T3-L1:13595400-13595800:Lamp1;3T3-L1:13595400-13595800:Tmco3;3T3-L1:13595400-13595800:Dcun1d2;3T3-L1:13595400-13595800:Tfdp1;3T3-L1:13595400-13595800:Grk1;3T3-L1:13595400-13595800:Fam70b;3T3-L1:13595400-13595800:Gas6;3T3-L1:13595400-13595800:1700029H14Rik;3T3-L1:13595400-13595800:Rasa3
chr8	13595400	13595800	3T3-L1:13595400-13595800:Cdc16;3T3-L1:13595400-13595800:Upf3a;3T3-L1:13595400-13595800:Zfp828;3T3-L1:13595400-13595800:SNORA3;3T3-L1:13595400-13595800:2410022L05Rik;3T3-L1:13595400-13595800:Gm7676;3T3-L1:13595400-13595800:Fbxo25;Bone_marrow:13595400-13595730:Tfdp1;Bone_marrow:13595400-13595730:Gas6;Bone_marrow:13595400-13595730:1700029H14Rik
chr8	13595400	13595800	Bone_marrow:13595400-13595730:Rasa3;Bone_marrow:13595400-13595730:4932443I19Rik;Bone_marrow:13595400-13595730:Cdc16;Bone_marrow:13595400-13595730:Upf3a;Bone_marrow:13595400-13595730:SNORA3;CD4+Treg:13595400-13595800:Rasa3;CD4+Treg:13595400-13595800:Cdc16;CD4+Treg:13595400-13595800:Upf3a;CD4+:13595400-13595800:Grk1;CD4+:13595400-13595800:Rasa3
chr8	13595400	13595800	CD4+:13595400-13595800:Cdc16;CD4+:13595400-13595800:Upf3a;CD4+:13595400-13595800:AF366264;CD4+:13595400-13595800:2410022L05Rik;CD8+:13595400-13595800:Tmco3;CD8+:13595400-13595800:Dcun1d2;CD8+:13595400-13595800:Tfdp1;CD8+:13595400-13595800:Rasa3;CD8+:13595400-13595800:Cdc16;CD8+:13595400-13595800:Upf3a
chr8	13595400	13595800	CD8+:13595400-13595800:Zfp828;CD8+:13595400-13595800:2410022L05Rik;CD8+:13595400-13595800:Fbxo25;CH12:13595400-13595800:Grk1;CH12:13595400-13595800:Rasa3;CH12:13595400-13595800:Upf3a;CH12:13595400-13595800:2410022L05Rik;CH12:13595400-13595800:Fbxo25;Cerebellum:13595400-13595800:Tfdp1;Cerebellum:13595400-13595800:Fam70b
chr8	13595400	13595800	Cerebellum:13595400-13595800:Gas6;Cerebellum:13595400-13595800:1700029H14Rik;Cerebellum:13595400-13595800:Rasa3;Cerebellum:13595400-13595800:4932443I19Rik;Cerebellum:13595400-13595800:Cdc16;Cerebellum:13595400-13595800:Upf3a;Cerebellum:13595400-13595800:Zfp828;Cerebellum:13595400-13595800:SNORA3;Cerebellum:13595400-13595800:Fbxo25;Cerebellum_neonate:13595400-13595800:Grk1
chr8	13595400	13595800	Cerebellum_neonate:13595400-13595800:Fam70b;Cerebellum_neonate:13595400-13595800:Gas6;Cerebellum_neonate:13595400-13595800:Rasa3;Cerebellum_neonate:13595400-13595800:Cdc16;Cerebellum_neonate:13595400-13595800:Upf3a;Cerebellum_neonate:13595400-13595800:Zfp828;Dendritic_cell:13595400-13595800:Tfdp1;Dendritic_cell:13595400-13595800:Gas6;Dendritic_cell:13595400-13595800:Rasa3;Dendritic_cell:13595400-13595800:Cdc16
chr8	13595400	13595800	Dendritic_cell:13595400-13595800:Upf3a;Dendritic_cell:13595400-13595800:Zfp828;Dendritic_cell:13595400-13595800:2410022L05Rik;Dendritic_cell:13595400-13595800:Fbxo25;Heart:13595400-13595800:Lamp1;Heart:13595400-13595800:Adprhl1;Heart:13595400-13595800:Tfdp1;Heart:13595400-13595800:Fam70b;Heart:13595400-13595800:Gas6;Heart:13595400-13595800:Rasa3
chr8	13595400	13595800	Heart:13595400-13595800:Cdc16;Heart:13595400-13595800:Upf3a;Heart:13595400-13595800:Zfp828;Large_intestine_epithelial:13595400-13595800:Pcid2;Large_intestine_epithelial:13595400-13595800:Lamp1;Large_intestine_epithelial:13595400-13595800:Grtp1;Large_intestine_epithelial:13595400-13595800:Tmco3;Large_intestine_epithelial:13595400-13595800:Dcun1d2;Large_intestine_epithelial:13595400-13595800:Tfdp1;Large_intestine_epithelial:13595400-13595800:Atp4b
chr8	13595400	13595800	Large_intestine_epithelial:13595400-13595800:Fam70b;Large_intestine_epithelial:13595400-13595800:Gas6;Large_intestine_epithelial:13595400-13595800:1700029H14Rik;Large_intestine_epithelial:13595400-13595800:Rasa3;Large_intestine_epithelial:13595400-13595800:Cdc16;Large_intestine_epithelial:13595400-13595800:Upf3a;Large_intestine_epithelial:13595400-13595800:Fbxo25;MC3T3-E1:13595400-13595670:Tfdp1;MC3T3-E1:13595400-13595670:Gas6;MC3T3-E1:13595400-13595670:Rasa3
chr8	13595400	13595800	MC3T3-E1:13595400-13595670:Cdc16;MC3T3-E1:13595400-13595670:Upf3a;MC3T3-E1:13595400-13595670:Zfp828;MC3T3-E1:13595400-13595670:2410022L05Rik;MC3T3-E1:13595400-13595670:Fbxo25;Megakaryocyte:13595400-13595800:Grk1;Megakaryocyte:13595400-13595800:1700029H14Rik;Megakaryocyte:13595400-13595800:Rasa3;PDC:13595400-13595800:Grk1;PDC:13595400-13595800:Rasa3
chr8	13595400	13595800	PDC:13595400-13595800:Cdc16;PDC:13595400-13595800:Zfp828;Peritoneal_macrophage:13595400-13595800:Dcun1d2;Peritoneal_macrophage:13595400-13595800:Tfdp1;Peritoneal_macrophage:13595400-13595800:Grk1;Peritoneal_macrophage:13595400-13595800:Gas6;Peritoneal_macrophage:13595400-13595800:1700029H14Rik;Peritoneal_macrophage:13595400-13595800:Rasa3;Peritoneal_macrophage:13595400-13595800:Cdc16;Peritoneal_macrophage:13595400-13595800:Upf3a
chr8	13595400	13595800	Peritoneal_macrophage:13595400-13595800:Zfp828;Peritoneal_macrophage:13595400-13595800:2410022L05Rik;Prostate:13595400-13595620:Tfdp1;Prostate:13595400-13595620:Grk1;Prostate:13595400-13595620:Gas6;Prostate:13595400-13595620:Cdc16;Prostate:13595400-13595620:Upf3a;Prostate:13595400-13595620:2410022L05Rik;Prostate:13595400-13595620:Fbxo25;Th1:13595400-13595800:Grk1
chr8	13595400	13595800	Th1:13595400-13595800:1700029H14Rik;Th1:13595400-13595800:Rasa3;Th1:13595400-13595800:Cdc16;Th1:13595400-13595800:Upf3a;Th1:13595400-13595800:Fbxo25;Th2:13595400-13595800:Tmco3;Th2:13595400-13595800:Dcun1d2;Th2:13595400-13595800:Grk1;Th2:13595400-13595800:Rasa3;Th2:13595400-13595800:Cdc16
chr8	13595400	13595800	Th2:13595400-13595800:Upf3a;Th2:13595400-13595800:2410022L05Rik;Th2:13595400-13595800:Fbxo25;WAT:13595400-13595580:Lamp1;WAT:13595400-13595580:Dcun1d2;WAT:13595400-13595580:Tfdp1;WAT:13595400-13595580:Fam70b;WAT:13595400-13595580:Gas6;WAT:13595400-13595580:1700029H14Rik;WAT:13595400-13595580:Rasa3
chr8	13595400	13595800	WAT:13595400-13595580:4932443I19Rik;WAT:13595400-13595580:Cdc16;WAT:13595400-13595580:Upf3a;WAT:13595400-13595580:Zfp828;WAT:13595400-13595580:SNORA3;WAT:13595400-13595580:2410022L05Rik;WAT:13595400-13595580:Gm7676;WAT:13595400-13595580:Fbxo25;WAT:13595400-13595580:2610019F03Rik
chr8	13595880	13598210	CD4+Treg:13595880-13596570:Tfdp1;CD4+Treg:13595880-13596570:Rasa3;CD4+Treg:13595880-13596570:Cdc16;CD4+Treg:13595880-13596570:Upf3a;CD4+:13595880-13598210:Grk1;CD4+:13595880-13598210:Rasa3;CD4+:13595880-13598210:Cdc16;CD4+:13595880-13598210:Upf3a;CD4+:13595880-13598210:AF366264;CD4+:13595880-13598210:2410022L05Rik
chr8	13595880	13598210	CD8+:13595880-13596580:Tmco3;CD8+:13595880-13596580:Dcun1d2;CD8+:13595880-13596580:Tfdp1;CD8+:13595880-13596580:1700029H14Rik;CD8+:13595880-13596580:Rasa3;CD8+:13595880-13596580:Cdc16;CD8+:13595880-13596580:Upf3a;CD8+:13595880-13596580:Zfp828;CD8+:13595880-13596580:2410022L05Rik;CD8+:13595880-13596580:Fbxo25
chr8	13595880	13598210	CMP:13595880-13596250:Grtp1;CMP:13595880-13596250:Rasa3;CMP:13595880-13596250:Cdc16;CMP:13595880-13596250:Zfp828;Cerebellum:13595880-13598210:Tmco3;Cerebellum:13595880-13598210:Tfdp1;Cerebellum:13595880-13598210:Fam70b;Cerebellum:13595880-13598210:Gas6;Cerebellum:13595880-13598210:1700029H14Rik;Cerebellum:13595880-13598210:Rasa3
chr8	13595880	13598210	Cerebellum:13595880-13598210:4932443I19Rik;Cerebellum:13595880-13598210:Cdc16;Cerebellum:13595880-13598210:Upf3a;Cerebellum:13595880-13598210:SNORA3;Cerebellum:13595880-13598210:Fbxo25;Cerebellum_neonate:13595880-13596990:Grk1;Cerebellum_neonate:13595880-13596990:Fam70b;Cerebellum_neonate:13595880-13596990:Gas6;Cerebellum_neonate:13595880-13596990:Rasa3;Cerebellum_neonate:13595880-13596990:Cdc16
chr8	13595880	13598210	Cerebellum_neonate:13595880-13596990:Upf3a;Cerebellum_neonate:13595880-13596990:Zfp828;Large_intestine_epithelial:13595880-13596760:Pcid2;Large_intestine_epithelial:13595880-13596760:Lamp1;Large_intestine_epithelial:13595880-13596760:Grtp1;Large_intestine_epithelial:13595880-13596760:Tmco3;Large_intestine_epithelial:13595880-13596760:Dcun1d2;Large_intestine_epithelial:13595880-13596760:Tfdp1;Large_intestine_epithelial:13595880-13596760:Atp4b;Large_intestine_epithelial:13595880-13596760:Fam70b
chr8	13595880	13598210	Large_intestine_epithelial:13595880-13596760:Gas6;Large_intestine_epithelial:13595880-13596760:1700029H14Rik;Large_intestine_epithelial:13595880-13596760:Rasa3;Large_intestine_epithelial:13595880-13596760:Cdc16;Large_intestine_epithelial:13595880-13596760:Upf3a;Large_intestine_epithelial:13595880-13596760:Fbxo25;Large_intestine_epithelial:13595880-13596760:2610019F03Rik;Megakaryocyte:13595880-13597040:1700029H14Rik;Megakaryocyte:13595880-13597040:Rasa3;Megakaryocyte:13595880-13597040:Cdc16
chr8	13595880	13598210	NKC_spleen:13595880-13598210:1700029H14Rik;NKC_spleen:13595880-13598210:Rasa3;NKC_spleen:13595880-13598210:Cdc16;NKC_spleen:13595880-13598210:Upf3a;NKC_spleen:13595880-13598210:Zfp828;NKC_spleen:13595880-13598210:2410022L05Rik;PDC:13595880-13598210:Grk1;PDC:13595880-13598210:Rasa3;PDC:13595880-13598210:Cdc16;PDC:13595880-13598210:Fbxo25
chr8	13595880	13598210	Peritoneal_macrophage:13595880-13597040:Dcun1d2;Peritoneal_macrophage:13595880-13597040:Gas6;Peritoneal_macrophage:13595880-13597040:1700029H14Rik;Peritoneal_macrophage:13595880-13597040:Rasa3;Peritoneal_macrophage:13595880-13597040:Cdc16;Peritoneal_macrophage:13595880-13597040:Upf3a;Peritoneal_macrophage:13595880-13597040:Zfp828;Peritoneal_macrophage:13595880-13597040:2410022L05Rik;Th2:13595880-13596680:Dcun1d2;Th2:13595880-13596680:Tfdp1
chr8	13595880	13598210	Th2:13595880-13596680:Grk1;Th2:13595880-13596680:Rasa3;Th2:13595880-13596680:Cdc16;Th2:13595880-13596680:Upf3a;Th2:13595880-13596680:Zfp828;Th2:13595880-13596680:2410022L05Rik;Th2:13595880-13596680:Fbxo25;Treg_cell:13595880-13596390:1700029H14Rik;Treg_cell:13595880-13596390:Rasa3;Treg_cell:13595880-13596390:Cdc16
chr8	13595880	13598210	Treg_cell:13595880-13596390:Upf3a
chr8	13603510	13605860	3T3-L1:13603510-13605860:Cul4a;3T3-L1:13603510-13605860:Lamp1;3T3-L1:13603510-13605860:Tmco3;3T3-L1:13603510-13605860:Dcun1d2;3T3-L1:13603510-13605860:Tfdp1;3T3-L1:13603510-13605860:Fam70b;3T3-L1:13603510-13605860:Gas6;3T3-L1:13603510-13605860:1700029H14Rik;3T3-L1:13603510-13605860:Rasa3;3T3-L1:13603510-13605860:Cdc16
chr8	13603510	13605860	3T3-L1:13603510-13605860:Upf3a;3T3-L1:13603510-13605860:Zfp828;3T3-L1:13603510-13605860:SNORA3;3T3-L1:13603510-13605860:2410022L05Rik;3T3-L1:13603510-13605860:Gm7676;3T3-L1:13603510-13605860:Fbxo25;3T3-L1:13603510-13605860:2610019F03Rik;WAT:13605660-13605860:Lamp1;WAT:13605660-13605860:Dcun1d2;WAT:13605660-13605860:Tfdp1
chr8	13603510	13605860	WAT:13605660-13605860:Fam70b;WAT:13605660-13605860:Gas6;WAT:13605660-13605860:1700029H14Rik;WAT:13605660-13605860:Rasa3;WAT:13605660-13605860:4932443I19Rik;WAT:13605660-13605860:Cdc16;WAT:13605660-13605860:Upf3a;WAT:13605660-13605860:Zfp828;WAT:13605660-13605860:SNORA3;WAT:13605660-13605860:2410022L05Rik
chr8	13603510	13605860	WAT:13605660-13605860:Gm7676;WAT:13605660-13605860:2610019F03Rik
chr8	13605950	13611140	3T3-L1:13605950-13611140:Cul4a;3T3-L1:13605950-13611140:Lamp1;3T3-L1:13605950-13611140:Tmco3;3T3-L1:13605950-13611140:Dcun1d2;3T3-L1:13605950-13611140:Tfdp1;3T3-L1:13605950-13611140:Fam70b;3T3-L1:13605950-13611140:Gas6;3T3-L1:13605950-13611140:1700029H14Rik;3T3-L1:13605950-13611140:Rasa3;3T3-L1:13605950-13611140:Cdc16
chr8	13605950	13611140	3T3-L1:13605950-13611140:Upf3a;3T3-L1:13605950-13611140:Zfp828;3T3-L1:13605950-13611140:SNORA3;3T3-L1:13605950-13611140:2410022L05Rik;3T3-L1:13605950-13611140:Gm7676;3T3-L1:13605950-13611140:Fbxo25;3T3-L1:13605950-13611140:2610019F03Rik;NKC_spleen:13605950-13608080:1700029H14Rik;NKC_spleen:13605950-13608080:Rasa3;NKC_spleen:13605950-13608080:Cdc16
chr8	13605950	13611140	NKC_spleen:13605950-13608080:Upf3a;NKC_spleen:13605950-13608080:Zfp828;NKC_spleen:13605950-13608080:2410022L05Rik;WAT:13605950-13607030:Lamp1;WAT:13605950-13607030:Tmco3;WAT:13605950-13607030:Dcun1d2;WAT:13605950-13607030:Tfdp1;WAT:13605950-13607030:Grk1;WAT:13605950-13607030:Fam70b;WAT:13605950-13607030:Gas6
chr8	13605950	13611140	WAT:13605950-13607030:1700029H14Rik;WAT:13605950-13607030:Rasa3;WAT:13605950-13607030:4932443I19Rik;WAT:13605950-13607030:Cdc16;WAT:13605950-13607030:Upf3a;WAT:13605950-13607030:Zfp828;WAT:13605950-13607030:SNORA3;WAT:13605950-13607030:2410022L05Rik;WAT:13605950-13607030:Gm7676;WAT:13605950-13607030:Fbxo25
chr8	13605950	13611140	WAT:13605950-13607030:2610019F03Rik
chr8	13613040	13614530	Cerebellum:13613040-13614530:Lamp1;Cerebellum:13613040-13614530:Dcun1d2;Cerebellum:13613040-13614530:Fam70b;Cerebellum:13613040-13614530:Gas6;Cerebellum:13613040-13614530:1700029H14Rik;Cerebellum:13613040-13614530:Rasa3;Cerebellum:13613040-13614530:4932443I19Rik;Cerebellum:13613040-13614530:Cdc16;Cerebellum:13613040-13614530:Upf3a;Cerebellum:13613040-13614530:Zfp828
chr8	13613040	13614530	Cerebellum:13613040-13614530:SNORA3;Cerebellum:13613040-13614530:2410022L05Rik;Cerebellum:13613040-13614530:Fbxo25;Cerebellum:13613040-13614530:2610019F03Rik;NPC:13613320-13614530:Rasa3;NPC:13613320-13614530:4932443I19Rik;NPC:13613320-13614530:Cdc16;NPC:13613320-13614530:Upf3a;NPC:13613320-13614530:Zfp828;NPC:13613320-13614530:SNORA3
chr8	13613040	13614530	NPC:13613320-13614530:2410022L05Rik;NPC:13613320-13614530:Fbxo25;3T3-L1:13613880-13614530:Pcid2;3T3-L1:13613880-13614530:Cul4a;3T3-L1:13613880-13614530:Lamp1;3T3-L1:13613880-13614530:Tmco3;3T3-L1:13613880-13614530:Dcun1d2;3T3-L1:13613880-13614530:Tfdp1;3T3-L1:13613880-13614530:Grk1;3T3-L1:13613880-13614530:Fam70b
chr8	13613040	13614530	3T3-L1:13613880-13614530:Gas6;3T3-L1:13613880-13614530:1700029H14Rik;3T3-L1:13613880-13614530:Rasa3;3T3-L1:13613880-13614530:Cdc16;3T3-L1:13613880-13614530:Upf3a;3T3-L1:13613880-13614530:Zfp828;3T3-L1:13613880-13614530:SNORA3;3T3-L1:13613880-13614530:2410022L05Rik;3T3-L1:13613880-13614530:Gm7676;3T3-L1:13613880-13614530:Fbxo25
chr8	13613040	13614530	3T3-L1:13613880-13614530:2610019F03Rik
chr8	13614630	13631770	3T3-L1:13614630-13627900:Cul4a;3T3-L1:13614630-13627900:Cul4a;3T3-L1:13614630-13627900:Cul4a;3T3-L1:13614630-13627900:Lamp1;3T3-L1:13614630-13627900:Lamp1;3T3-L1:13614630-13627900:Lamp1;3T3-L1:13614630-13627900:Tmco3;3T3-L1:13614630-13627900:Tmco3;3T3-L1:13614630-13627900:Dcun1d2;3T3-L1:13614630-13627900:Dcun1d2
chr8	13614630	13631770	3T3-L1:13614630-13627900:Dcun1d2;3T3-L1:13614630-13627900:Tfdp1;3T3-L1:13614630-13627900:Tfdp1;3T3-L1:13614630-13627900:Tfdp1;3T3-L1:13614630-13627900:Grk1;3T3-L1:13614630-13627900:Grk1;3T3-L1:13614630-13627900:Fam70b;3T3-L1:13614630-13627900:Fam70b;3T3-L1:13614630-13627900:Gas6;3T3-L1:13614630-13627900:Gas6
chr8	13614630	13631770	3T3-L1:13614630-13627900:Gas6;3T3-L1:13614630-13627900:1700029H14Rik;3T3-L1:13614630-13627900:1700029H14Rik;3T3-L1:13614630-13627900:1700029H14Rik;3T3-L1:13614630-13627900:Rasa3;3T3-L1:13614630-13627900:Rasa3;3T3-L1:13614630-13627900:Rasa3;3T3-L1:13614630-13627900:Cdc16;3T3-L1:13614630-13627900:Cdc16;3T3-L1:13614630-13627900:Cdc16
chr8	13614630	13631770	3T3-L1:13614630-13627900:Upf3a;3T3-L1:13614630-13627900:Upf3a;3T3-L1:13614630-13627900:Upf3a;3T3-L1:13614630-13627900:Zfp828;3T3-L1:13614630-13627900:Zfp828;3T3-L1:13614630-13627900:Zfp828;3T3-L1:13614630-13627900:SNORA3;3T3-L1:13614630-13627900:SNORA3;3T3-L1:13614630-13627900:SNORA3;3T3-L1:13614630-13627900:2410022L05Rik
chr8	13614630	13631770	3T3-L1:13614630-13627900:2410022L05Rik;3T3-L1:13614630-13627900:2410022L05Rik;3T3-L1:13614630-13627900:Gm7676;3T3-L1:13614630-13627900:Gm7676;3T3-L1:13614630-13627900:Gm7676;3T3-L1:13614630-13627900:Fbxo25;3T3-L1:13614630-13627900:Fbxo25;3T3-L1:13614630-13627900:Fbxo25;3T3-L1:13614630-13627900:2610019F03Rik;3T3-L1:13614630-13627900:2610019F03Rik
chr8	13614630	13631770	3T3-L1:13614630-13627900:2610019F03Rik;3T3-L1:13614630-13627900:Erich1;3T3-L1:13614630-13627900:Erich1;Cerebellum:13614630-13629250:Lamp1;Cerebellum:13614630-13629250:Lamp1;Cerebellum:13614630-13629250:Lamp1;Cerebellum:13614630-13629250:Dcun1d2;Cerebellum:13614630-13629250:Dcun1d2;Cerebellum:13614630-13629250:Dcun1d2;Cerebellum:13614630-13629250:Dcun1d2
chr8	13614630	13631770	Cerebellum:13614630-13629250:Tfdp1;Cerebellum:13614630-13629250:Tfdp1;Cerebellum:13614630-13629250:Fam70b;Cerebellum:13614630-13629250:Fam70b;Cerebellum:13614630-13629250:Fam70b;Cerebellum:13614630-13629250:Fam70b;Cerebellum:13614630-13629250:Gas6;Cerebellum:13614630-13629250:Gas6;Cerebellum:13614630-13629250:Gas6;Cerebellum:13614630-13629250:Gas6
chr8	13614630	13631770	Cerebellum:13614630-13629250:1700029H14Rik;Cerebellum:13614630-13629250:1700029H14Rik;Cerebellum:13614630-13629250:1700029H14Rik;Cerebellum:13614630-13629250:1700029H14Rik;Cerebellum:13614630-13629250:Rasa3;Cerebellum:13614630-13629250:Rasa3;Cerebellum:13614630-13629250:Rasa3;Cerebellum:13614630-13629250:Rasa3;Cerebellum:13614630-13629250:4932443I19Rik;Cerebellum:13614630-13629250:4932443I19Rik
chr8	13614630	13631770	Cerebellum:13614630-13629250:4932443I19Rik;Cerebellum:13614630-13629250:4932443I19Rik;Cerebellum:13614630-13629250:Cdc16;Cerebellum:13614630-13629250:Cdc16;Cerebellum:13614630-13629250:Cdc16;Cerebellum:13614630-13629250:Cdc16;Cerebellum:13614630-13629250:Upf3a;Cerebellum:13614630-13629250:Upf3a;Cerebellum:13614630-13629250:Upf3a;Cerebellum:13614630-13629250:Upf3a
chr8	13614630	13631770	Cerebellum:13614630-13629250:Zfp828;Cerebellum:13614630-13629250:Zfp828;Cerebellum:13614630-13629250:Zfp828;Cerebellum:13614630-13629250:Zfp828;Cerebellum:13614630-13629250:SNORA3;Cerebellum:13614630-13629250:SNORA3;Cerebellum:13614630-13629250:SNORA3;Cerebellum:13614630-13629250:SNORA3;Cerebellum:13614630-13629250:2410022L05Rik;Cerebellum:13614630-13629250:2410022L05Rik
chr8	13614630	13631770	Cerebellum:13614630-13629250:2410022L05Rik;Cerebellum:13614630-13629250:2410022L05Rik;Cerebellum:13614630-13629250:Fbxo25;Cerebellum:13614630-13629250:Fbxo25;Cerebellum:13614630-13629250:Fbxo25;Cerebellum:13614630-13629250:Fbxo25;Cerebellum:13614630-13629250:2610019F03Rik;Cerebellum:13614630-13629250:2610019F03Rik;Cerebellum:13614630-13629250:2610019F03Rik;NPC:13614630-13616440:Gas6
chr8	13614630	13631770	NPC:13614630-13616440:Rasa3;NPC:13614630-13616440:4932443I19Rik;NPC:13614630-13616440:Cdc16;NPC:13614630-13616440:Upf3a;NPC:13614630-13616440:Zfp828;NPC:13614630-13616440:SNORA3;NPC:13614630-13616440:2410022L05Rik;NPC:13614630-13616440:Fbxo25;Rib_chondrocyte_P1:13614630-13615410:Dcun1d2;Rib_chondrocyte_P1:13614630-13615410:Tfdp1
chr8	13614630	13631770	Rib_chondrocyte_P1:13614630-13615410:Grk1;Rib_chondrocyte_P1:13614630-13615410:Gas6;Rib_chondrocyte_P1:13614630-13615410:Rasa3;Rib_chondrocyte_P1:13614630-13615410:Upf3a;Rib_chondrocyte_P1:13614630-13615410:Zfp828;Rib_chondrocyte_P1:13614630-13615410:2410022L05Rik;Rib_chondrocyte_P1:13614630-13615410:Fbxo25;Lung:13615000-13615800:Tfdp1;Lung:13615000-13615800:Gas6;Lung:13615000-13615800:Rasa3
chr8	13614630	13631770	Lung:13615000-13615800:4932443I19Rik;NKC_spleen:13618930-13621940:Tfdp1;NKC_spleen:13618930-13621940:Rasa3;NKC_spleen:13618930-13621940:Cdc16;NKC_spleen:13618930-13621940:Upf3a;NKC_spleen:13618930-13621940:Zfp828;NKC_spleen:13618930-13621940:Fbxo25;MC3T3-E1:13619100-13626300:Tfdp1;MC3T3-E1:13619100-13626300:Tfdp1;MC3T3-E1:13619100-13626300:Gas6
chr8	13614630	13631770	MC3T3-E1:13619100-13626300:Gas6;MC3T3-E1:13619100-13626300:Rasa3;MC3T3-E1:13619100-13626300:Rasa3;MC3T3-E1:13619100-13626300:Cdc16;MC3T3-E1:13619100-13626300:Cdc16;MC3T3-E1:13619100-13626300:Upf3a;MC3T3-E1:13619100-13626300:Upf3a;MC3T3-E1:13619100-13626300:Zfp828;MC3T3-E1:13619100-13626300:2410022L05Rik;MC3T3-E1:13619100-13626300:2410022L05Rik
chr8	13614630	13631770	MC3T3-E1:13619100-13626300:Fbxo25;MC3T3-E1:13619100-13626300:Fbxo25;BAT:13619650-13621920:Atp4b;BAT:13619650-13621920:Gas6;BAT:13619650-13621920:1700029H14Rik;BAT:13619650-13621920:Rasa3;BAT:13619650-13621920:Cdc16;BAT:13619650-13621920:Upf3a;BAT:13619650-13621920:SNORA3;BAT:13619650-13621920:Gm7676
chr8	13614630	13631770	BAT:13619650-13621920:2610019F03Rik;BAT:13619650-13621920:Dlgap2;WAT:13619820-13621900:Lamp1;WAT:13619820-13621900:Tmco3;WAT:13619820-13621900:Dcun1d2;WAT:13619820-13621900:Tfdp1;WAT:13619820-13621900:Grk1;WAT:13619820-13621900:Fam70b;WAT:13619820-13621900:Gas6;WAT:13619820-13621900:1700029H14Rik
chr8	13614630	13631770	WAT:13619820-13621900:Rasa3;WAT:13619820-13621900:4932443I19Rik;WAT:13619820-13621900:Cdc16;WAT:13619820-13621900:Upf3a;WAT:13619820-13621900:Zfp828;WAT:13619820-13621900:SNORA3;WAT:13619820-13621900:2410022L05Rik;WAT:13619820-13621900:Gm7676;WAT:13619820-13621900:Fbxo25;WAT:13619820-13621900:2610019F03Rik
chr8	13614630	13631770	Cerebellum_neonate:13620020-13631770:Lamp1;Cerebellum_neonate:13620020-13631770:Lamp1;Cerebellum_neonate:13620020-13631770:Tfdp1;Cerebellum_neonate:13620020-13631770:Tfdp1;Cerebellum_neonate:13620020-13631770:Tfdp1;Cerebellum_neonate:13620020-13631770:Tfdp1;Cerebellum_neonate:13620020-13631770:Grk1;Cerebellum_neonate:13620020-13631770:Grk1;Cerebellum_neonate:13620020-13631770:Grk1;Cerebellum_neonate:13620020-13631770:Grk1
chr8	13614630	13631770	Cerebellum_neonate:13620020-13631770:Gas6;Cerebellum_neonate:13620020-13631770:Gas6;Cerebellum_neonate:13620020-13631770:Gas6;Cerebellum_neonate:13620020-13631770:Gas6;Cerebellum_neonate:13620020-13631770:1700029H14Rik;Cerebellum_neonate:13620020-13631770:Rasa3;Cerebellum_neonate:13620020-13631770:Rasa3;Cerebellum_neonate:13620020-13631770:Rasa3;Cerebellum_neonate:13620020-13631770:Rasa3;Cerebellum_neonate:13620020-13631770:Cdc16
chr8	13614630	13631770	Cerebellum_neonate:13620020-13631770:Cdc16;Cerebellum_neonate:13620020-13631770:Cdc16;Cerebellum_neonate:13620020-13631770:Cdc16;Cerebellum_neonate:13620020-13631770:Upf3a;Cerebellum_neonate:13620020-13631770:Upf3a;Cerebellum_neonate:13620020-13631770:Upf3a;Cerebellum_neonate:13620020-13631770:Upf3a;Cerebellum_neonate:13620020-13631770:Zfp828;Cerebellum_neonate:13620020-13631770:Zfp828;Cerebellum_neonate:13620020-13631770:Zfp828
chr8	13614630	13631770	Cerebellum_neonate:13620020-13631770:2410022L05Rik;Cerebellum_neonate:13620020-13631770:Fbxo25;Cerebellum_neonate:13620020-13631770:Fbxo25;Cerebellum_neonate:13620020-13631770:Fbxo25;Lung:13620080-13620900:Tfdp1;Lung:13620080-13620900:Gas6;Lung:13620080-13620900:1700029H14Rik;Lung:13620080-13620900:Rasa3;Lung:13620080-13620900:4932443I19Rik;Heart:13620100-13621820:Lamp1
chr8	13614630	13631770	Heart:13620100-13621820:Adprhl1;Heart:13620100-13621820:Tfdp1;Heart:13620100-13621820:Fam70b;Heart:13620100-13621820:Gas6;Heart:13620100-13621820:Rasa3;Heart:13620100-13621820:Cdc16;Heart:13620100-13621820:Upf3a;Heart:13620100-13621820:Zfp828;Uterus:13620510-13621070:Grk1;Uterus:13620510-13621070:Gas6
chr8	13614630	13631770	Uterus:13620510-13621070:Rasa3;Uterus:13620510-13621070:Cdc16;Uterus:13620510-13621070:Upf3a;Uterus:13620510-13621070:2410022L05Rik;Uterus:13620510-13621070:Fbxo25;Uterus:13620510-13621070:2610019F03Rik;NPC:13620940-13626040:Gas6;NPC:13620940-13626040:Gas6;NPC:13620940-13626040:Rasa3;NPC:13620940-13626040:Rasa3
chr8	13614630	13631770	NPC:13620940-13626040:4932443I19Rik;NPC:13620940-13626040:4932443I19Rik;NPC:13620940-13626040:Cdc16;NPC:13620940-13626040:Cdc16;NPC:13620940-13626040:Upf3a;NPC:13620940-13626040:Upf3a;NPC:13620940-13626040:Zfp828;NPC:13620940-13626040:Zfp828;NPC:13620940-13626040:SNORA3;NPC:13620940-13626040:SNORA3
chr8	13614630	13631770	NPC:13620940-13626040:2410022L05Rik;NPC:13620940-13626040:2410022L05Rik;NPC:13620940-13626040:Fbxo25;NPC:13620940-13626040:Fbxo25;Lens_P1:13621000-13625600:Tfdp1;Lens_P1:13621000-13625600:Grk1;Lens_P1:13621000-13625600:Grk1;Lens_P1:13621000-13625600:Gas6;Lens_P1:13621000-13625600:Gas6;Lens_P1:13621000-13625600:1700029H14Rik
chr8	13614630	13631770	Lens_P1:13621000-13625600:Rasa3;Lens_P1:13621000-13625600:Rasa3;Lens_P1:13621000-13625600:Cdc16;Lens_P1:13621000-13625600:Cdc16;Lens_P1:13621000-13625600:Upf3a;Lens_P1:13621000-13625600:Upf3a;Lens_P1:13621000-13625600:Zfp828;PDC:13622130-13631430:Grk1;PDC:13622130-13631430:Grk1;PDC:13622130-13631430:Grk1
chr8	13614630	13631770	PDC:13622130-13631430:Rasa3;PDC:13622130-13631430:Rasa3;PDC:13622130-13631430:Rasa3;PDC:13622130-13631430:Cdc16;PDC:13622130-13631430:Cdc16;PDC:13622130-13631430:Cdc16;PDC:13622130-13631430:Fbxo25;Dendritic_cell:13622140-13631090:Tfdp1;Dendritic_cell:13622140-13631090:Tfdp1;Dendritic_cell:13622140-13631090:Tfdp1
chr8	13614630	13631770	Dendritic_cell:13622140-13631090:Gas6;Dendritic_cell:13622140-13631090:Gas6;Dendritic_cell:13622140-13631090:Gas6;Dendritic_cell:13622140-13631090:Rasa3;Dendritic_cell:13622140-13631090:Rasa3;Dendritic_cell:13622140-13631090:Rasa3;Dendritic_cell:13622140-13631090:Cdc16;Dendritic_cell:13622140-13631090:Cdc16;Dendritic_cell:13622140-13631090:Upf3a;Dendritic_cell:13622140-13631090:Upf3a
chr8	13614630	13631770	Dendritic_cell:13622140-13631090:Zfp828;Dendritic_cell:13622140-13631090:Zfp828;Dendritic_cell:13622140-13631090:Fbxo25;Dendritic_cell:13622140-13631090:Fbxo25;BAT:13622160-13625960:Atp4b;BAT:13622160-13625960:Grk1;BAT:13622160-13625960:Gas6;BAT:13622160-13625960:1700029H14Rik;BAT:13622160-13625960:Rasa3;BAT:13622160-13625960:Cdc16
chr8	13614630	13631770	BAT:13622160-13625960:Upf3a;BAT:13622160-13625960:SNORA3;BAT:13622160-13625960:2610019F03Rik;BAT:13622160-13625960:Dlgap2;Heart:13622470-13626420:Lamp1;Heart:13622470-13626420:Adprhl1;Heart:13622470-13626420:Tfdp1;Heart:13622470-13626420:Gas6;Heart:13622470-13626420:Rasa3;Heart:13622470-13626420:Upf3a
chr8	13614630	13631770	Forebrain_E11.5:13622550-13625240:Grtp1;Forebrain_E11.5:13622550-13625240:Grk1;Forebrain_E11.5:13622550-13625240:1700029H14Rik;Forebrain_E11.5:13622550-13625240:Rasa3;Forebrain_E11.5:13622550-13625240:Cdc16;Forebrain_E11.5:13622550-13625240:Upf3a;Forebrain_E11.5:13622550-13625240:Fbxo25;Th2:13622550-13626550:Tmco3;Th2:13622550-13626550:Dcun1d2;Th2:13622550-13626550:Tfdp1
chr8	13614630	13631770	Th2:13622550-13626550:Grk1;Th2:13622550-13626550:Rasa3;Th2:13622550-13626550:Cdc16;Th2:13622550-13626550:Upf3a;Th2:13622550-13626550:2410022L05Rik;Th2:13622550-13626550:Fbxo25;Th2:13622550-13626550:2610019F03Rik;Lung_neonate:13622560-13626540:Grtp1;Lung_neonate:13622560-13626540:Tfdp1;Lung_neonate:13622560-13626540:Grk1
chr8	13614630	13631770	Lung_neonate:13622560-13626540:Gas6;Lung_neonate:13622560-13626540:Rasa3;Lung_neonate:13622560-13626540:Cdc16;Lung_neonate:13622560-13626540:Upf3a;Lung_neonate:13622560-13626540:Zfp828;C3H10Thalf:13622620-13625100:Rasa3;C3H10Thalf:13622620-13625100:Cdc16;C3H10Thalf:13622620-13625100:Upf3a;C3H10Thalf:13622620-13625100:Fbxo25;CD4+:13622640-13626510:Tfdp1
chr8	13614630	13631770	CD4+:13622640-13626510:Grk1;CD4+:13622640-13626510:Rasa3;CD4+:13622640-13626510:Cdc16;CD4+:13622640-13626510:Upf3a;CD4+:13622640-13626510:2410022L05Rik;Hindbrain_E11.5:13622650-13625410:Grk1;Hindbrain_E11.5:13622650-13625410:Gas6;Hindbrain_E11.5:13622650-13625410:1700029H14Rik;Hindbrain_E11.5:13622650-13625410:Cdc16;Hindbrain_E11.5:13622650-13625410:Upf3a
chr8	13614630	13631770	Heart_E11.5:13622800-13625820:Grk1;Heart_E11.5:13622800-13625820:Gas6;Heart_E11.5:13622800-13625820:Rasa3;Heart_E11.5:13622800-13625820:Cdc16;Heart_E11.5:13622800-13625820:Upf3a;Heart_E11.5:13622800-13625820:Zfp828;CD8+:13623000-13626150:Tmco3;CD8+:13623000-13626150:Dcun1d2;CD8+:13623000-13626150:Tfdp1;CD8+:13623000-13626150:Rasa3
chr8	13614630	13631770	CD8+:13623000-13626150:Cdc16;CD8+:13623000-13626150:Upf3a;Neuron_cortical:13623000-13626470:Tfdp1;Neuron_cortical:13623000-13626470:Grk1;Neuron_cortical:13623000-13626470:Gas6;Neuron_cortical:13623000-13626470:Cdc16;Neuron_cortical:13623000-13626470:Upf3a;Limb_E11.5:13623020-13626080:Tfdp1;Limb_E11.5:13623020-13626080:Gas6;Limb_E11.5:13623020-13626080:Rasa3
chr8	13614630	13631770	Limb_E11.5:13623020-13626080:Cdc16;Limb_E11.5:13623020-13626080:Upf3a;Limb_E11.5:13623020-13626080:Zfp828;Limb_E11.5:13623020-13626080:2410022L05Rik;Peritoneal_macrophage:13623020-13626500:Grk1;Peritoneal_macrophage:13623020-13626500:Gas6;Peritoneal_macrophage:13623020-13626500:1700029H14Rik;Peritoneal_macrophage:13623020-13626500:Rasa3;Peritoneal_macrophage:13623020-13626500:Cdc16;Peritoneal_macrophage:13623020-13626500:Upf3a
chr8	13614630	13631770	Limb_E14.5:13623070-13625980:1700029H14Rik;Limb_E14.5:13623070-13625980:Rasa3;Limb_E14.5:13623070-13625980:4932443I19Rik;Limb_E14.5:13623070-13625980:Cdc16;Limb_E14.5:13623070-13625980:Upf3a;Limb_E14.5:13623070-13625980:Zfp828;Limb_E14.5:13623070-13625980:SNORA3;Limb_E14.5:13623070-13625980:2410022L05Rik;Lung:13623120-13626540:Tfdp1;Lung:13623120-13626540:Gas6
chr8	13614630	13631770	Lung:13623120-13626540:1700029H14Rik;Lung:13623120-13626540:Rasa3;Lung:13623120-13626540:4932443I19Rik;Lung:13623120-13626540:Upf3a;AtT-20:13623150-13625950:Grtp1;AtT-20:13623150-13625950:Grk1;AtT-20:13623150-13625950:1700029H14Rik;AtT-20:13623150-13625950:Rasa3;AtT-20:13623150-13625950:Upf3a;AtT-20:13623150-13625950:Fbxo25
chr8	13614630	13631770	Rib_chondrocyte_P1:13623160-13624700:Dcun1d2;Rib_chondrocyte_P1:13623160-13624700:Tfdp1;Rib_chondrocyte_P1:13623160-13624700:Grk1;Rib_chondrocyte_P1:13623160-13624700:Gas6;Rib_chondrocyte_P1:13623160-13624700:Rasa3;Rib_chondrocyte_P1:13623160-13624700:Upf3a;WAT:13623220-13626050:Lamp1;WAT:13623220-13626050:Dcun1d2;WAT:13623220-13626050:Tfdp1;WAT:13623220-13626050:Grk1
chr8	13614630	13631770	WAT:13623220-13626050:Fam70b;WAT:13623220-13626050:Gas6;WAT:13623220-13626050:1700029H14Rik;WAT:13623220-13626050:Rasa3;WAT:13623220-13626050:4932443I19Rik;WAT:13623220-13626050:Cdc16;WAT:13623220-13626050:Upf3a;WAT:13623220-13626050:Zfp828;WAT:13623220-13626050:SNORA3;WAT:13623220-13626050:2410022L05Rik
chr8	13614630	13631770	WAT:13623220-13626050:Gm7676;WAT:13623220-13626050:Fbxo25;CH12:13623410-13625890:Grk1;CH12:13623410-13625890:Upf3a;Stomach_neonate:13623420-13626400:Tmco3;Stomach_neonate:13623420-13626400:Atp4b;Stomach_neonate:13623420-13626400:Gas6;Stomach_neonate:13623420-13626400:Rasa3;Stomach_neonate:13623420-13626400:Cdc16;Stomach_neonate:13623420-13626400:Upf3a
chr8	13614630	13631770	Stomach_neonate:13623420-13626400:Zfp828;Stomach_neonate:13623420-13626400:2410022L05Rik;CMP:13623720-13624360:Grtp1;CMP:13623720-13624360:Rasa3;CMP:13623720-13624360:Cdc16;Treg_cell:13623790-13625850:Rasa3;Treg_cell:13623790-13625850:Upf3a;Olfactory_bulb:13623850-13626070:Tfdp1;Olfactory_bulb:13623850-13626070:Gas6;Olfactory_bulb:13623850-13626070:Rasa3
chr8	13614630	13631770	Olfactory_bulb:13623850-13626070:Cdc16;Olfactory_bulb:13623850-13626070:Upf3a;GMP:13623910-13624420:Zfp828;GMP:13623910-13624420:Fbxo25;Brain_E14.5:13624010-13624470:Rasa3;Brain_E14.5:13624010-13624470:Cdc16;416B:13624030-13624230:Adprhl1;416B:13624030-13624230:Tmco3;416B:13624030-13624230:Dcun1d2;416B:13624030-13624230:Grk1
chr8	13614630	13631770	416B:13624030-13624230:Gas6;416B:13624030-13624230:1700029H14Rik;416B:13624030-13624230:Rasa3;416B:13624030-13624230:4932443I19Rik;416B:13624030-13624230:Cdc16;416B:13624030-13624230:Zfp828;NKC_spleen:13624030-13626610:Tfdp1;NKC_spleen:13624030-13626610:Rasa3;NKC_spleen:13624030-13626610:Cdc16;NKC_spleen:13624030-13626610:Upf3a
chr8	13614630	13631770	NKC_spleen:13624030-13626610:2410022L05Rik;Lung_E14.5:13624060-13626470:Grk1;Lung_E14.5:13624060-13626470:Gas6;Lung_E14.5:13624060-13626470:1700029H14Rik;Lung_E14.5:13624060-13626470:Rasa3;Lung_E14.5:13624060-13626470:Cdc16;Lung_E14.5:13624060-13626470:Zfp828;Uterus:13624640-13625410:Grk1;Uterus:13624640-13625410:Gas6;Uterus:13624640-13625410:Rasa3
chr8	13614630	13631770	Uterus:13624640-13625410:Cdc16;Uterus:13624640-13625410:Upf3a;Uterus:13624640-13625410:2610019F03Rik;Peritoneal_macrophage:13627230-13628020:Dcun1d2;Peritoneal_macrophage:13627230-13628020:Tfdp1;Peritoneal_macrophage:13627230-13628020:Grk1;Peritoneal_macrophage:13627230-13628020:Gas6;Peritoneal_macrophage:13627230-13628020:1700029H14Rik;Peritoneal_macrophage:13627230-13628020:Rasa3;Peritoneal_macrophage:13627230-13628020:Cdc16
chr8	13614630	13631770	Peritoneal_macrophage:13627230-13628020:Upf3a;Peritoneal_macrophage:13627230-13628020:2410022L05Rik;Pre-pro-B:13627290-13628440:Grk1;Pre-pro-B:13627290-13628440:Rasa3;Pre-pro-B:13627290-13628440:Cdc16;Pre-pro-B:13627290-13628440:Upf3a;Pre-pro-B:13627290-13628440:Zfp828;Pre-pro-B:13627290-13628440:Gm7676;CH12:13627340-13628660:Grk1;CH12:13627340-13628660:Rasa3
chr8	13614630	13631770	CH12:13627340-13628660:Upf3a;CH12:13627340-13628660:2410022L05Rik;CH12:13627340-13628660:Fbxo25;Spleen:13627930-13628560:Gas6;Spleen:13627930-13628560:1700029H14Rik;Spleen:13627930-13628560:Rasa3;Spleen:13627930-13628560:Cdc16;Spleen:13627930-13628560:Upf3a;Spleen:13627930-13628560:Zfp828;Spleen:13627930-13628560:2410022L05Rik
chr8	13614630	13631770	Spleen:13627930-13628560:Fbxo25;CH12:13628680-13630840:Grk1;CH12:13628680-13630840:2410022L05Rik;CH12:13628680-13630840:Fbxo25;3T3-L1:13629800-13631770:Pcid2;3T3-L1:13629800-13631770:Cul4a;3T3-L1:13629800-13631770:Lamp1;3T3-L1:13629800-13631770:Tmco3;3T3-L1:13629800-13631770:Dcun1d2;3T3-L1:13629800-13631770:Tfdp1
chr8	13614630	13631770	3T3-L1:13629800-13631770:Grk1;3T3-L1:13629800-13631770:Fam70b;3T3-L1:13629800-13631770:Gas6;3T3-L1:13629800-13631770:1700029H14Rik;3T3-L1:13629800-13631770:Rasa3;3T3-L1:13629800-13631770:Cdc16;3T3-L1:13629800-13631770:Upf3a;3T3-L1:13629800-13631770:Zfp828;3T3-L1:13629800-13631770:SNORA3;3T3-L1:13629800-13631770:2410022L05Rik
chr8	13614630	13631770	3T3-L1:13629800-13631770:Gm7676;3T3-L1:13629800-13631770:Fbxo25;3T3-L1:13629800-13631770:2610019F03Rik
chr8	13631890	13677390	3T3-L1:13631890-13677390:Pcid2;3T3-L1:13631890-13677390:Pcid2;3T3-L1:13631890-13677390:Pcid2;3T3-L1:13631890-13677390:Pcid2;3T3-L1:13631890-13677390:Pcid2;3T3-L1:13631890-13677390:Cul4a;3T3-L1:13631890-13677390:Cul4a;3T3-L1:13631890-13677390:Cul4a;3T3-L1:13631890-13677390:Cul4a;3T3-L1:13631890-13677390:Cul4a
chr8	13631890	13677390	3T3-L1:13631890-13677390:Cul4a;3T3-L1:13631890-13677390:Cul4a;3T3-L1:13631890-13677390:Lamp1;3T3-L1:13631890-13677390:Lamp1;3T3-L1:13631890-13677390:Lamp1;3T3-L1:13631890-13677390:Lamp1;3T3-L1:13631890-13677390:Lamp1;3T3-L1:13631890-13677390:Lamp1;3T3-L1:13631890-13677390:Lamp1;3T3-L1:13631890-13677390:Lamp1
chr8	13631890	13677390	3T3-L1:13631890-13677390:Lamp1;3T3-L1:13631890-13677390:Tmco3;3T3-L1:13631890-13677390:Tmco3;3T3-L1:13631890-13677390:Tmco3;3T3-L1:13631890-13677390:Tmco3;3T3-L1:13631890-13677390:Dcun1d2;3T3-L1:13631890-13677390:Dcun1d2;3T3-L1:13631890-13677390:Dcun1d2;3T3-L1:13631890-13677390:Dcun1d2;3T3-L1:13631890-13677390:Dcun1d2
chr8	13631890	13677390	3T3-L1:13631890-13677390:Dcun1d2;3T3-L1:13631890-13677390:Dcun1d2;3T3-L1:13631890-13677390:Dcun1d2;3T3-L1:13631890-13677390:Tfdp1;3T3-L1:13631890-13677390:Tfdp1;3T3-L1:13631890-13677390:Tfdp1;3T3-L1:13631890-13677390:Tfdp1;3T3-L1:13631890-13677390:Tfdp1;3T3-L1:13631890-13677390:Tfdp1;3T3-L1:13631890-13677390:Tfdp1
chr8	13631890	13677390	3T3-L1:13631890-13677390:Tfdp1;3T3-L1:13631890-13677390:Tfdp1;3T3-L1:13631890-13677390:Grk1;3T3-L1:13631890-13677390:Grk1;3T3-L1:13631890-13677390:Grk1;3T3-L1:13631890-13677390:Grk1;3T3-L1:13631890-13677390:Grk1;3T3-L1:13631890-13677390:Grk1;3T3-L1:13631890-13677390:Grk1;3T3-L1:13631890-13677390:Grk1
chr8	13631890	13677390	3T3-L1:13631890-13677390:Fam70b;3T3-L1:13631890-13677390:Fam70b;3T3-L1:13631890-13677390:Fam70b;3T3-L1:13631890-13677390:Fam70b;3T3-L1:13631890-13677390:Fam70b;3T3-L1:13631890-13677390:Fam70b;3T3-L1:13631890-13677390:Fam70b;3T3-L1:13631890-13677390:Fam70b;3T3-L1:13631890-13677390:Fam70b;3T3-L1:13631890-13677390:Gas6
chr8	13631890	13677390	3T3-L1:13631890-13677390:Gas6;3T3-L1:13631890-13677390:Gas6;3T3-L1:13631890-13677390:Gas6;3T3-L1:13631890-13677390:Gas6;3T3-L1:13631890-13677390:Gas6;3T3-L1:13631890-13677390:Gas6;3T3-L1:13631890-13677390:Gas6;3T3-L1:13631890-13677390:Gas6;3T3-L1:13631890-13677390:1700029H14Rik;3T3-L1:13631890-13677390:1700029H14Rik
chr8	13631890	13677390	3T3-L1:13631890-13677390:1700029H14Rik;3T3-L1:13631890-13677390:1700029H14Rik;3T3-L1:13631890-13677390:1700029H14Rik;3T3-L1:13631890-13677390:1700029H14Rik;3T3-L1:13631890-13677390:1700029H14Rik;3T3-L1:13631890-13677390:1700029H14Rik;3T3-L1:13631890-13677390:1700029H14Rik;3T3-L1:13631890-13677390:Rasa3;3T3-L1:13631890-13677390:Rasa3;3T3-L1:13631890-13677390:Rasa3
chr8	13631890	13677390	3T3-L1:13631890-13677390:Rasa3;3T3-L1:13631890-13677390:Rasa3;3T3-L1:13631890-13677390:Rasa3;3T3-L1:13631890-13677390:Rasa3;3T3-L1:13631890-13677390:Rasa3;3T3-L1:13631890-13677390:Rasa3;3T3-L1:13631890-13677390:Cdc16;3T3-L1:13631890-13677390:Cdc16;3T3-L1:13631890-13677390:Cdc16;3T3-L1:13631890-13677390:Cdc16
chr8	13631890	13677390	3T3-L1:13631890-13677390:Cdc16;3T3-L1:13631890-13677390:Cdc16;3T3-L1:13631890-13677390:Cdc16;3T3-L1:13631890-13677390:Cdc16;3T3-L1:13631890-13677390:Cdc16;3T3-L1:13631890-13677390:Upf3a;3T3-L1:13631890-13677390:Upf3a;3T3-L1:13631890-13677390:Upf3a;3T3-L1:13631890-13677390:Upf3a;3T3-L1:13631890-13677390:Upf3a
chr8	13631890	13677390	3T3-L1:13631890-13677390:Upf3a;3T3-L1:13631890-13677390:Upf3a;3T3-L1:13631890-13677390:Upf3a;3T3-L1:13631890-13677390:Upf3a;3T3-L1:13631890-13677390:Zfp828;3T3-L1:13631890-13677390:Zfp828;3T3-L1:13631890-13677390:Zfp828;3T3-L1:13631890-13677390:Zfp828;3T3-L1:13631890-13677390:Zfp828;3T3-L1:13631890-13677390:Zfp828
chr8	13631890	13677390	3T3-L1:13631890-13677390:Zfp828;3T3-L1:13631890-13677390:Zfp828;3T3-L1:13631890-13677390:Zfp828;3T3-L1:13631890-13677390:SNORA3;3T3-L1:13631890-13677390:SNORA3;3T3-L1:13631890-13677390:SNORA3;3T3-L1:13631890-13677390:SNORA3;3T3-L1:13631890-13677390:SNORA3;3T3-L1:13631890-13677390:SNORA3;3T3-L1:13631890-13677390:SNORA3
chr8	13631890	13677390	3T3-L1:13631890-13677390:SNORA3;3T3-L1:13631890-13677390:SNORA3;3T3-L1:13631890-13677390:2410022L05Rik;3T3-L1:13631890-13677390:2410022L05Rik;3T3-L1:13631890-13677390:2410022L05Rik;3T3-L1:13631890-13677390:2410022L05Rik;3T3-L1:13631890-13677390:2410022L05Rik;3T3-L1:13631890-13677390:2410022L05Rik;3T3-L1:13631890-13677390:2410022L05Rik;3T3-L1:13631890-13677390:2410022L05Rik
chr8	13631890	13677390	3T3-L1:13631890-13677390:2410022L05Rik;3T3-L1:13631890-13677390:Gm7676;3T3-L1:13631890-13677390:Gm7676;3T3-L1:13631890-13677390:Gm7676;3T3-L1:13631890-13677390:Gm7676;3T3-L1:13631890-13677390:Gm7676;3T3-L1:13631890-13677390:Gm7676;3T3-L1:13631890-13677390:Gm7676;3T3-L1:13631890-13677390:Gm7676;3T3-L1:13631890-13677390:Gm7676
chr8	13631890	13677390	3T3-L1:13631890-13677390:Fbxo25;3T3-L1:13631890-13677390:Fbxo25;3T3-L1:13631890-13677390:Fbxo25;3T3-L1:13631890-13677390:Fbxo25;3T3-L1:13631890-13677390:Fbxo25;3T3-L1:13631890-13677390:Fbxo25;3T3-L1:13631890-13677390:Fbxo25;3T3-L1:13631890-13677390:Fbxo25;3T3-L1:13631890-13677390:Fbxo25;3T3-L1:13631890-13677390:2610019F03Rik
chr8	13631890	13677390	3T3-L1:13631890-13677390:2610019F03Rik;3T3-L1:13631890-13677390:2610019F03Rik;3T3-L1:13631890-13677390:2610019F03Rik;3T3-L1:13631890-13677390:2610019F03Rik;3T3-L1:13631890-13677390:2610019F03Rik;3T3-L1:13631890-13677390:2610019F03Rik;3T3-L1:13631890-13677390:2610019F03Rik;3T3-L1:13631890-13677390:2610019F03Rik;3T3-L1:13631890-13677390:Erich1;3T3-L1:13631890-13677390:Erich1
chr8	13631890	13677390	Heart:13631890-13633770:Lamp1;Heart:13631890-13633770:Tfdp1;Heart:13631890-13633770:Fam70b;Heart:13631890-13633770:Gas6;Heart:13631890-13633770:Rasa3;Heart:13631890-13633770:Upf3a;Heart:13631890-13633770:Zfp828;MEL:13631890-13632960:Lamp1;MEL:13631890-13632960:Tmco3;MEL:13631890-13632960:Dcun1d2
chr8	13631890	13677390	MEL:13631890-13632960:Tfdp1;MEL:13631890-13632960:Rasa3;MEL:13631890-13632960:Cdc16;MEL:13631890-13632960:Upf3a;MEL:13631890-13632960:Zfp828;MEL:13631890-13632960:2410022L05Rik;Cerebellum_neonate:13638440-13647270:Tfdp1;Cerebellum_neonate:13638440-13647270:Tfdp1;Cerebellum_neonate:13638440-13647270:Grk1;Cerebellum_neonate:13638440-13647270:Grk1
chr8	13631890	13677390	Cerebellum_neonate:13638440-13647270:Gas6;Cerebellum_neonate:13638440-13647270:Gas6;Cerebellum_neonate:13638440-13647270:1700029H14Rik;Cerebellum_neonate:13638440-13647270:1700029H14Rik;Cerebellum_neonate:13638440-13647270:Rasa3;Cerebellum_neonate:13638440-13647270:Rasa3;Cerebellum_neonate:13638440-13647270:Cdc16;Cerebellum_neonate:13638440-13647270:Cdc16;Cerebellum_neonate:13638440-13647270:Upf3a;Cerebellum_neonate:13638440-13647270:Upf3a
chr8	13631890	13677390	Cerebellum_neonate:13638440-13647270:Zfp828;Cerebellum_neonate:13638440-13647270:Fbxo25;Cerebellum:13639140-13647160:Lamp1;Cerebellum:13639140-13647160:Dcun1d2;Cerebellum:13639140-13647160:Dcun1d2;Cerebellum:13639140-13647160:Fam70b;Cerebellum:13639140-13647160:Fam70b;Cerebellum:13639140-13647160:Gas6;Cerebellum:13639140-13647160:Gas6;Cerebellum:13639140-13647160:1700029H14Rik
chr8	13631890	13677390	Cerebellum:13639140-13647160:1700029H14Rik;Cerebellum:13639140-13647160:Rasa3;Cerebellum:13639140-13647160:Rasa3;Cerebellum:13639140-13647160:4932443I19Rik;Cerebellum:13639140-13647160:Cdc16;Cerebellum:13639140-13647160:Cdc16;Cerebellum:13639140-13647160:Upf3a;Cerebellum:13639140-13647160:Upf3a;Cerebellum:13639140-13647160:Zfp828;Cerebellum:13639140-13647160:Zfp828
chr8	13631890	13677390	Cerebellum:13639140-13647160:SNORA3;Cerebellum:13639140-13647160:SNORA3;Cerebellum:13639140-13647160:2410022L05Rik;Cerebellum:13639140-13647160:2410022L05Rik;Cerebellum:13639140-13647160:Fbxo25;Cerebellum:13639140-13647160:Fbxo25;Cerebellum:13639140-13647160:2610019F03Rik;MC3T3-E1:13639300-13642800:Gas6;MC3T3-E1:13639300-13642800:1700029H14Rik;MC3T3-E1:13639300-13642800:Rasa3
chr8	13631890	13677390	MC3T3-E1:13639300-13642800:Cdc16;MC3T3-E1:13639300-13642800:Upf3a;MC3T3-E1:13639300-13642800:Zfp828;MC3T3-E1:13639300-13642800:2410022L05Rik;MC3T3-E1:13639300-13642800:Fbxo25;Lung_neonate:13639950-13642060:Grk1;Lung_neonate:13639950-13642060:Gas6;Lung_neonate:13639950-13642060:Rasa3;Lung_neonate:13639950-13642060:Cdc16;Lung_neonate:13639950-13642060:Upf3a
chr8	13631890	13677390	Lung_neonate:13639950-13642060:AF366264;Lung_neonate:13639950-13642060:Zfp828;Lung_neonate:13639950-13642060:2410022L05Rik;Lung_neonate:13639950-13642060:2610019F03Rik;Peritoneal_macrophage:13639960-13641530:Grk1;Peritoneal_macrophage:13639960-13641530:Gas6;Peritoneal_macrophage:13639960-13641530:1700029H14Rik;Peritoneal_macrophage:13639960-13641530:Rasa3;Peritoneal_macrophage:13639960-13641530:Cdc16;Peritoneal_macrophage:13639960-13641530:Upf3a
chr8	13631890	13677390	Peritoneal_macrophage:13639960-13641530:Zfp828;Peritoneal_macrophage:13639960-13641530:2410022L05Rik;Heart:13640020-13641950:Lamp1;Heart:13640020-13641950:Fam70b;Heart:13640020-13641950:Gas6;Heart:13640020-13641950:Rasa3;Heart:13640020-13641950:Upf3a;Heart:13640020-13641950:Zfp828;NPC:13640040-13646520:Gas6;NPC:13640040-13646520:Gas6
chr8	13631890	13677390	NPC:13640040-13646520:Rasa3;NPC:13640040-13646520:Rasa3;NPC:13640040-13646520:4932443I19Rik;NPC:13640040-13646520:4932443I19Rik;NPC:13640040-13646520:Cdc16;NPC:13640040-13646520:Cdc16;NPC:13640040-13646520:Upf3a;NPC:13640040-13646520:Upf3a;NPC:13640040-13646520:Zfp828;NPC:13640040-13646520:Zfp828
chr8	13631890	13677390	NPC:13640040-13646520:SNORA3;NPC:13640040-13646520:SNORA3;NPC:13640040-13646520:2410022L05Rik;NPC:13640040-13646520:2410022L05Rik;NPC:13640040-13646520:Fbxo25;NPC:13640040-13646520:Fbxo25;Uterus:13640040-13641620:Grk1;Uterus:13640040-13641620:Fam70b;Uterus:13640040-13641620:Gas6;Uterus:13640040-13641620:Rasa3
chr8	13631890	13677390	Uterus:13640040-13641620:Cdc16;Uterus:13640040-13641620:Upf3a;Uterus:13640040-13641620:2410022L05Rik;Uterus:13640040-13641620:Fbxo25;Uterus:13640040-13641620:2610019F03Rik;WAT:13640280-13641110:Lamp1;WAT:13640280-13641110:Tmco3;WAT:13640280-13641110:Dcun1d2;WAT:13640280-13641110:Tfdp1;WAT:13640280-13641110:Grk1
chr8	13631890	13677390	WAT:13640280-13641110:Fam70b;WAT:13640280-13641110:Gas6;WAT:13640280-13641110:1700029H14Rik;WAT:13640280-13641110:Rasa3;WAT:13640280-13641110:4932443I19Rik;WAT:13640280-13641110:Cdc16;WAT:13640280-13641110:Upf3a;WAT:13640280-13641110:Zfp828;WAT:13640280-13641110:SNORA3;WAT:13640280-13641110:2410022L05Rik
chr8	13631890	13677390	WAT:13640280-13641110:Gm7676;WAT:13640280-13641110:Fbxo25;WAT:13640280-13641110:2610019F03Rik;Pancreas:13640340-13640950:Dcun1d2;Pancreas:13640340-13640950:Tfdp1;Pancreas:13640340-13640950:Fam70b;Pancreas:13640340-13640950:Gas6;Pancreas:13640340-13640950:Cdc16;Pancreas:13640340-13640950:Upf3a;Pancreas:13640340-13640950:2410022L05Rik
chr8	13631890	13677390	Pancreas:13640340-13640950:2610019F03Rik;Olfactory_bulb:13641130-13642060:Grk1;Olfactory_bulb:13641130-13642060:Gas6;Olfactory_bulb:13641130-13642060:Rasa3;Olfactory_bulb:13641130-13642060:Cdc16;Olfactory_bulb:13641130-13642060:Upf3a;Olfactory_bulb:13641130-13642060:Zfp828;Olfactory_bulb:13641130-13642060:2410022L05Rik;BAT:13642160-13646260:Dcun1d2;BAT:13642160-13646260:Atp4b
chr8	13631890	13677390	BAT:13642160-13646260:Grk1;BAT:13642160-13646260:Gas6;BAT:13642160-13646260:1700029H14Rik;BAT:13642160-13646260:Rasa3;BAT:13642160-13646260:Cdc16;BAT:13642160-13646260:Upf3a;BAT:13642160-13646260:SNORA3;BAT:13642160-13646260:Gm7676;BAT:13642160-13646260:2610019F03Rik;NKC_spleen:13642160-13647080:1700029H14Rik
chr8	13631890	13677390	NKC_spleen:13642160-13647080:Rasa3;NKC_spleen:13642160-13647080:Cdc16;NKC_spleen:13642160-13647080:Upf3a;NKC_spleen:13642160-13647080:Zfp828;NKC_spleen:13642160-13647080:2410022L05Rik;NKC_spleen:13642160-13647080:Fbxo25;Heart:13642180-13646270:Lamp1;Heart:13642180-13646270:Fam70b;Heart:13642180-13646270:Gas6;Heart:13642180-13646270:Rasa3
chr8	13631890	13677390	Heart:13642180-13646270:Cdc16;Heart:13642180-13646270:Upf3a;Heart:13642180-13646270:2410022L05Rik;MC3T3-E1:13643360-13647130:Gas6;MC3T3-E1:13643360-13647130:Rasa3;MC3T3-E1:13643360-13647130:Upf3a;MC3T3-E1:13643360-13647130:Zfp828;MC3T3-E1:13643360-13647130:2410022L05Rik;MC3T3-E1:13643360-13647130:Fbxo25;Peritoneal_macrophage:13643520-13645930:Dcun1d2
chr8	13631890	13677390	Peritoneal_macrophage:13643520-13645930:Grk1;Peritoneal_macrophage:13643520-13645930:Gas6;Peritoneal_macrophage:13643520-13645930:1700029H14Rik;Peritoneal_macrophage:13643520-13645930:Rasa3;Peritoneal_macrophage:13643520-13645930:Cdc16;Peritoneal_macrophage:13643520-13645930:Upf3a;Peritoneal_macrophage:13643520-13645930:Zfp828;Peritoneal_macrophage:13643520-13645930:2410022L05Rik;Stomach_neonate:13643520-13645910:Tmco3;Stomach_neonate:13643520-13645910:Atp4b
chr8	13631890	13677390	Stomach_neonate:13643520-13645910:Fam70b;Stomach_neonate:13643520-13645910:Gas6;Stomach_neonate:13643520-13645910:Rasa3;Stomach_neonate:13643520-13645910:Cdc16;Stomach_neonate:13643520-13645910:Upf3a;Stomach_neonate:13643520-13645910:Zfp828;Stomach_neonate:13643520-13645910:2410022L05Rik;Lung_neonate:13643680-13645860:Grk1;Lung_neonate:13643680-13645860:Gas6;Lung_neonate:13643680-13645860:Rasa3
chr8	13631890	13677390	Lung_neonate:13643680-13645860:Cdc16;Lung_neonate:13643680-13645860:Upf3a;Lung_neonate:13643680-13645860:Zfp828;Lung_neonate:13643680-13645860:2410022L05Rik;Limb_E11.5:13643690-13645350:Tfdp1;Limb_E11.5:13643690-13645350:Gas6;Limb_E11.5:13643690-13645350:Rasa3;Limb_E11.5:13643690-13645350:Cdc16;Limb_E11.5:13643690-13645350:Upf3a;Limb_E11.5:13643690-13645350:Zfp828
chr8	13631890	13677390	Limb_E11.5:13643690-13645350:2410022L05Rik;Limb_E11.5:13643690-13645350:2610019F03Rik;Liver:13643690-13645770:Dcun1d2;Liver:13643690-13645770:Gas6;Liver:13643690-13645770:Cdc16;Liver:13643690-13645770:Zfp828;Liver:13643690-13645770:2410022L05Rik;Liver:13643690-13645770:Fbxo25;Heart_E11.5:13643830-13645830:Grk1;Heart_E11.5:13643830-13645830:Gas6
chr8	13631890	13677390	Heart_E11.5:13643830-13645830:Rasa3;Heart_E11.5:13643830-13645830:Cdc16;Heart_E11.5:13643830-13645830:Upf3a;Heart_E11.5:13643830-13645830:Zfp828;Lung_E14.5:13643830-13645400:Grk1;Lung_E14.5:13643830-13645400:Gas6;Lung_E14.5:13643830-13645400:Rasa3;Lung_E14.5:13643830-13645400:Cdc16;Lung_E14.5:13643830-13645400:Zfp828;Lung_E14.5:13643830-13645400:2410022L05Rik
chr8	13631890	13677390	Limb_E14.5:13643850-13644920:1700029H14Rik;Limb_E14.5:13643850-13644920:Rasa3;Limb_E14.5:13643850-13644920:Cdc16;Limb_E14.5:13643850-13644920:Upf3a;Limb_E14.5:13643850-13644920:Zfp828;Limb_E14.5:13643850-13644920:SNORA3;Limb_E14.5:13643850-13644920:2410022L05Rik;Uterus:13643970-13645790:Grk1;Uterus:13643970-13645790:Gas6;Uterus:13643970-13645790:Rasa3
chr8	13631890	13677390	Uterus:13643970-13645790:Cdc16;Uterus:13643970-13645790:Upf3a;Uterus:13643970-13645790:Fbxo25;WAT:13643990-13645650:Lamp1;WAT:13643990-13645650:Tmco3;WAT:13643990-13645650:Dcun1d2;WAT:13643990-13645650:Tfdp1;WAT:13643990-13645650:Grk1;WAT:13643990-13645650:Fam70b;WAT:13643990-13645650:Gas6
chr8	13631890	13677390	WAT:13643990-13645650:1700029H14Rik;WAT:13643990-13645650:Rasa3;WAT:13643990-13645650:4932443I19Rik;WAT:13643990-13645650:Cdc16;WAT:13643990-13645650:Upf3a;WAT:13643990-13645650:Zfp828;WAT:13643990-13645650:SNORA3;WAT:13643990-13645650:2410022L05Rik;WAT:13643990-13645650:Gm7676;WAT:13643990-13645650:Fbxo25
chr8	13631890	13677390	WAT:13643990-13645650:2610019F03Rik;GMP:13644510-13645450:Rasa3;GMP:13644510-13645450:Zfp828;GMP:13644510-13645450:Gm7676;GMP:13644510-13645450:Fbxo25;Lung:13645000-13645430:Tfdp1;Lung:13645000-13645430:Gas6;Lung:13645000-13645430:1700029H14Rik;Lung:13645000-13645430:Rasa3;Lung:13645000-13645430:4932443I19Rik
chr8	13631890	13677390	Lung:13645000-13645430:Upf3a;Cerebellum:13647360-13659380:Lamp1;Cerebellum:13647360-13659380:Dcun1d2;Cerebellum:13647360-13659380:Fam70b;Cerebellum:13647360-13659380:Gas6;Cerebellum:13647360-13659380:1700029H14Rik;Cerebellum:13647360-13659380:Rasa3;Cerebellum:13647360-13659380:4932443I19Rik;Cerebellum:13647360-13659380:Cdc16;Cerebellum:13647360-13659380:Upf3a
chr8	13631890	13677390	Cerebellum:13647360-13659380:Zfp828;Cerebellum:13647360-13659380:SNORA3;Cerebellum:13647360-13659380:2410022L05Rik;Cerebellum:13647360-13659380:Fbxo25;Cerebellum:13647360-13659380:2610019F03Rik;NKC_spleen:13647440-13654460:Rasa3;NKC_spleen:13647440-13654460:Cdc16;NKC_spleen:13647440-13654460:Upf3a;NKC_spleen:13647440-13654460:Zfp828;NKC_spleen:13647440-13654460:2410022L05Rik
chr8	13631890	13677390	NKC_spleen:13647440-13654460:Fbxo25;Dendritic_cell:13647450-13656710:Tmco3;Dendritic_cell:13647450-13656710:Dcun1d2;Dendritic_cell:13647450-13656710:Tfdp1;Dendritic_cell:13647450-13656710:Gas6;Dendritic_cell:13647450-13656710:Rasa3;Dendritic_cell:13647450-13656710:Cdc16;Dendritic_cell:13647450-13656710:Upf3a;Dendritic_cell:13647450-13656710:Zfp828;Dendritic_cell:13647450-13656710:Fbxo25
chr8	13631890	13677390	Megakaryocyte:13650910-13655300:1700029H14Rik;Megakaryocyte:13650910-13655300:Rasa3;Megakaryocyte:13650910-13655300:Cdc16;MC3T3-E1:13652680-13659200:Gas6;MC3T3-E1:13652680-13659200:Rasa3;MC3T3-E1:13652680-13659200:Cdc16;MC3T3-E1:13652680-13659200:Upf3a;MC3T3-E1:13652680-13659200:Zfp828;MC3T3-E1:13652680-13659200:2410022L05Rik;MC3T3-E1:13652680-13659200:Fbxo25
chr8	13631890	13677390	Liver:13652990-13653710:Dcun1d2;Liver:13652990-13653710:Gas6;Liver:13652990-13653710:Rasa3;Liver:13652990-13653710:Cdc16;Liver:13652990-13653710:Upf3a;Liver:13652990-13653710:Zfp828;Liver:13652990-13653710:2410022L05Rik;Liver:13652990-13653710:2610019F03Rik;Cerebellum_neonate:13653010-13659260:Tfdp1;Cerebellum_neonate:13653010-13659260:Grk1
chr8	13631890	13677390	Cerebellum_neonate:13653010-13659260:Gas6;Cerebellum_neonate:13653010-13659260:Rasa3;Cerebellum_neonate:13653010-13659260:Cdc16;Cerebellum_neonate:13653010-13659260:Zfp828;Cerebellum_neonate:13653010-13659260:Fbxo25;Lung_neonate:13653130-13655300:Grk1;Lung_neonate:13653130-13655300:Gas6;Lung_neonate:13653130-13655300:Rasa3;Lung_neonate:13653130-13655300:Cdc16;Lung_neonate:13653130-13655300:Upf3a
chr8	13631890	13677390	Lung_neonate:13653130-13655300:Zfp828;Lung_neonate:13653130-13655300:2410022L05Rik;Lung_neonate:13653130-13655300:Fbxo25;NKC_spleen:13658760-13667460:Rasa3;NKC_spleen:13658760-13667460:Cdc16;NKC_spleen:13658760-13667460:Upf3a;NKC_spleen:13658760-13667460:Zfp828;NKC_spleen:13658760-13667460:2410022L05Rik;NKC_spleen:13658760-13667460:Fbxo25;Peritoneal_macrophage:13659860-13661980:Grk1
chr8	13631890	13677390	Peritoneal_macrophage:13659860-13661980:Gas6;Peritoneal_macrophage:13659860-13661980:1700029H14Rik;Peritoneal_macrophage:13659860-13661980:Rasa3;Peritoneal_macrophage:13659860-13661980:Cdc16;Peritoneal_macrophage:13659860-13661980:Upf3a;Peritoneal_macrophage:13659860-13661980:Zfp828;Peritoneal_macrophage:13659860-13661980:2410022L05Rik;Spleen:13660180-13660780:Gas6;Spleen:13660180-13660780:Rasa3;Spleen:13660180-13660780:Cdc16
chr8	13631890	13677390	Spleen:13660180-13660780:Upf3a;Spleen:13660180-13660780:2410022L05Rik;Spleen:13660180-13660780:Fbxo25;Lung:13667630-13669280:Fam70b;Lung:13667630-13669280:Gas6;Lung:13667630-13669280:Rasa3;Lung:13667630-13669280:4932443I19Rik;Lung:13667630-13669280:Cdc16;Lung:13667630-13669280:Upf3a;Lung:13667630-13669280:Fbxo25
chr8	13631890	13677390	PDC:13669810-13677390:Grk1;PDC:13669810-13677390:Grk1;PDC:13669810-13677390:Grk1;PDC:13669810-13677390:Gas6;PDC:13669810-13677390:Rasa3;PDC:13669810-13677390:Rasa3;PDC:13669810-13677390:Rasa3;PDC:13669810-13677390:Cdc16;PDC:13669810-13677390:Cdc16;PDC:13669810-13677390:Upf3a
chr8	13631890	13677390	PDC:13669810-13677390:Upf3a;PDC:13669810-13677390:AF366264;PDC:13669810-13677390:Zfp828;PDC:13669810-13677390:Fbxo25;PDC:13669810-13677390:Fbxo25;NKC_spleen:13670180-13677390:Rasa3;NKC_spleen:13670180-13677390:Rasa3;NKC_spleen:13670180-13677390:Rasa3;NKC_spleen:13670180-13677390:Cdc16;NKC_spleen:13670180-13677390:Cdc16
chr8	13631890	13677390	NKC_spleen:13670180-13677390:Cdc16;NKC_spleen:13670180-13677390:Upf3a;NKC_spleen:13670180-13677390:Upf3a;NKC_spleen:13670180-13677390:Upf3a;NKC_spleen:13670180-13677390:Zfp828;NKC_spleen:13670180-13677390:2410022L05Rik;NKC_spleen:13670180-13677390:Fbxo25;MEL:13670320-13672650:Tfdp1;MEL:13670320-13672650:Rasa3;MEL:13670320-13672650:4932443I19Rik
chr8	13631890	13677390	MEL:13670320-13672650:Cdc16;MEL:13670320-13672650:Upf3a;MEL:13670320-13672650:Zfp828;MEL:13670320-13672650:SNORA3;MEL:13670320-13672650:2410022L05Rik;MEL:13670320-13672650:Fbxo25;MEL:13670320-13672650:2610019F03Rik;Microglia:13670370-13677390:Tfdp1;Microglia:13670370-13677390:Tfdp1;Microglia:13670370-13677390:Tfdp1
chr8	13631890	13677390	Microglia:13670370-13677390:Gas6;Microglia:13670370-13677390:Gas6;Microglia:13670370-13677390:Gas6;Microglia:13670370-13677390:Rasa3;Microglia:13670370-13677390:Rasa3;Microglia:13670370-13677390:Cdc16;Microglia:13670370-13677390:Cdc16;Microglia:13670370-13677390:Cdc16;Microglia:13670370-13677390:Upf3a;Microglia:13670370-13677390:Upf3a
chr8	13631890	13677390	Microglia:13670370-13677390:Upf3a;Microglia:13670370-13677390:Zfp828;Microglia:13670370-13677390:Zfp828;Microglia:13670370-13677390:Zfp828;Microglia:13670370-13677390:Fbxo25;Microglia:13670370-13677390:Fbxo25;Microglia:13670370-13677390:Fbxo25;Microglia:13670370-13677390:2610019F03Rik;Microglia:13670370-13677390:2610019F03Rik;Microglia:13670370-13677390:2610019F03Rik
chr8	13631890	13677390	Peritoneal_macrophage:13670460-13677390:Dcun1d2;Peritoneal_macrophage:13670460-13677390:Grk1;Peritoneal_macrophage:13670460-13677390:Grk1;Peritoneal_macrophage:13670460-13677390:Grk1;Peritoneal_macrophage:13670460-13677390:Gas6;Peritoneal_macrophage:13670460-13677390:Gas6;Peritoneal_macrophage:13670460-13677390:Gas6;Peritoneal_macrophage:13670460-13677390:Rasa3;Peritoneal_macrophage:13670460-13677390:Rasa3;Peritoneal_macrophage:13670460-13677390:Rasa3
chr8	13631890	13677390	Peritoneal_macrophage:13670460-13677390:Cdc16;Peritoneal_macrophage:13670460-13677390:Cdc16;Peritoneal_macrophage:13670460-13677390:Upf3a;Peritoneal_macrophage:13670460-13677390:Upf3a;Peritoneal_macrophage:13670460-13677390:Upf3a;Peritoneal_macrophage:13670460-13677390:Zfp828;Peritoneal_macrophage:13670460-13677390:2410022L05Rik;Th2:13670680-13677390:Tfdp1;Th2:13670680-13677390:Tfdp1;Th2:13670680-13677390:Tfdp1
chr8	13631890	13677390	Th2:13670680-13677390:Grk1;Th2:13670680-13677390:Grk1;Th2:13670680-13677390:Grk1;Th2:13670680-13677390:Rasa3;Th2:13670680-13677390:Rasa3;Th2:13670680-13677390:Cdc16;Th2:13670680-13677390:Cdc16;Th2:13670680-13677390:Cdc16;Th2:13670680-13677390:Upf3a;Th2:13670680-13677390:Upf3a
chr8	13631890	13677390	Th2:13670680-13677390:Upf3a;Th2:13670680-13677390:Zfp828;Th2:13670680-13677390:Zfp828;Th2:13670680-13677390:Zfp828;Th2:13670680-13677390:2410022L05Rik;Th2:13670680-13677390:Fbxo25;Th2:13670680-13677390:Fbxo25;Th2:13670680-13677390:Fbxo25;Th2:13670680-13677390:2610019F03Rik;Th2:13670680-13677390:2610019F03Rik
chr8	13631890	13677390	Th2:13670680-13677390:2610019F03Rik;CD4+Treg:13671020-13677390:Rasa3;CD4+Treg:13671020-13677390:Rasa3;CD4+Treg:13671020-13677390:Rasa3;CD4+Treg:13671020-13677390:Cdc16;CD4+Treg:13671020-13677390:Cdc16;CD4+Treg:13671020-13677390:Cdc16;CD4+Treg:13671020-13677390:Upf3a;CD4+Treg:13671020-13677390:Upf3a;CD4+Treg:13671020-13677390:Upf3a
chr8	13631890	13677390	CD4+Treg:13671020-13677390:Zfp828;CD4+Treg:13671020-13677390:Zfp828;CD4+Treg:13671020-13677390:2610019F03Rik;Pre-pro-B:13671200-13672150:Grk1;Pre-pro-B:13671200-13672150:Rasa3;Pre-pro-B:13671200-13672150:Cdc16;Pre-pro-B:13671200-13672150:Upf3a;Pre-pro-B:13671200-13672150:Zfp828;Pre-pro-B:13671200-13672150:Gm7676;Pre-pro-B:13671200-13672150:Fbxo25
chr8	13631890	13677390	416B:13671740-13672020:Tfdp1;416B:13671740-13672020:Fam70b;416B:13671740-13672020:Gas6;416B:13671740-13672020:1700029H14Rik;416B:13671740-13672020:Rasa3;416B:13671740-13672020:4932443I19Rik;416B:13671740-13672020:Cdc16;416B:13671740-13672020:Upf3a;416B:13671740-13672020:AF366264;416B:13671740-13672020:Zfp828
chr8	13631890	13677390	416B:13671740-13672020:Gm7676;WAT:13672410-13677390:Lamp1;WAT:13672410-13677390:Lamp1;WAT:13672410-13677390:Lamp1;WAT:13672410-13677390:Tfdp1;WAT:13672410-13677390:Tfdp1;WAT:13672410-13677390:Tfdp1;WAT:13672410-13677390:Grk1;WAT:13672410-13677390:Grk1;WAT:13672410-13677390:Grk1
chr8	13631890	13677390	WAT:13672410-13677390:Fam70b;WAT:13672410-13677390:Fam70b;WAT:13672410-13677390:Fam70b;WAT:13672410-13677390:Gas6;WAT:13672410-13677390:Gas6;WAT:13672410-13677390:Gas6;WAT:13672410-13677390:1700029H14Rik;WAT:13672410-13677390:1700029H14Rik;WAT:13672410-13677390:1700029H14Rik;WAT:13672410-13677390:Rasa3
chr8	13631890	13677390	WAT:13672410-13677390:Rasa3;WAT:13672410-13677390:Rasa3;WAT:13672410-13677390:4932443I19Rik;WAT:13672410-13677390:4932443I19Rik;WAT:13672410-13677390:4932443I19Rik;WAT:13672410-13677390:Cdc16;WAT:13672410-13677390:Cdc16;WAT:13672410-13677390:Cdc16;WAT:13672410-13677390:Upf3a;WAT:13672410-13677390:Upf3a
chr8	13631890	13677390	WAT:13672410-13677390:Upf3a;WAT:13672410-13677390:Zfp828;WAT:13672410-13677390:Zfp828;WAT:13672410-13677390:SNORA3;WAT:13672410-13677390:SNORA3;WAT:13672410-13677390:SNORA3;WAT:13672410-13677390:2410022L05Rik;WAT:13672410-13677390:2410022L05Rik;WAT:13672410-13677390:2410022L05Rik;WAT:13672410-13677390:Gm7676
chr8	13631890	13677390	WAT:13672410-13677390:Gm7676;WAT:13672410-13677390:Gm7676;WAT:13672410-13677390:Fbxo25;WAT:13672410-13677390:Fbxo25;WAT:13672410-13677390:Fbxo25;WAT:13672410-13677390:2610019F03Rik;BAT:13672650-13677390:Tfdp1;BAT:13672650-13677390:Atp4b;BAT:13672650-13677390:Grk1;BAT:13672650-13677390:Gas6
chr8	13631890	13677390	BAT:13672650-13677390:Gas6;BAT:13672650-13677390:1700029H14Rik;BAT:13672650-13677390:1700029H14Rik;BAT:13672650-13677390:Rasa3;BAT:13672650-13677390:Rasa3;BAT:13672650-13677390:4932443I19Rik;BAT:13672650-13677390:Cdc16;BAT:13672650-13677390:Cdc16;BAT:13672650-13677390:Upf3a;BAT:13672650-13677390:Upf3a
chr8	13631890	13677390	BAT:13672650-13677390:SNORA3;BAT:13672650-13677390:SNORA3;BAT:13672650-13677390:2410022L05Rik;BAT:13672650-13677390:Gm7676;BAT:13672650-13677390:Gm7676;BAT:13672650-13677390:2610019F03Rik;BAT:13672650-13677390:2610019F03Rik;NPC:13672880-13677390:Gas6;NPC:13672880-13677390:Rasa3;NPC:13672880-13677390:Rasa3
chr8	13631890	13677390	NPC:13672880-13677390:4932443I19Rik;NPC:13672880-13677390:4932443I19Rik;NPC:13672880-13677390:Cdc16;NPC:13672880-13677390:Cdc16;NPC:13672880-13677390:Upf3a;NPC:13672880-13677390:Upf3a;NPC:13672880-13677390:Zfp828;NPC:13672880-13677390:Zfp828;NPC:13672880-13677390:SNORA3;NPC:13672880-13677390:SNORA3
chr8	13631890	13677390	NPC:13672880-13677390:2410022L05Rik;NPC:13672880-13677390:2410022L05Rik;NPC:13672880-13677390:Fbxo25;NPC:13672880-13677390:Fbxo25;CD4+:13672940-13677390:Grk1;CD4+:13672940-13677390:Grk1;CD4+:13672940-13677390:Rasa3;CD4+:13672940-13677390:Rasa3;CD4+:13672940-13677390:Cdc16;CD4+:13672940-13677390:Upf3a
chr8	13631890	13677390	CD4+:13672940-13677390:AF366264;CD4+:13672940-13677390:AF366264;CD4+:13672940-13677390:Zfp828;Lens_P1:13673000-13676910:Grk1;Lens_P1:13673000-13676910:Gas6;Lens_P1:13673000-13676910:Gas6;Lens_P1:13673000-13676910:1700029H14Rik;Lens_P1:13673000-13676910:1700029H14Rik;Lens_P1:13673000-13676910:Rasa3;Lens_P1:13673000-13676910:Cdc16
chr8	13631890	13677390	Lens_P1:13673000-13676910:Cdc16;Lens_P1:13673000-13676910:Upf3a;Lens_P1:13673000-13676910:Upf3a;Lens_P1:13673000-13676910:Zfp828;CD8+:13673170-13677390:Rasa3;CD8+:13673170-13677390:Cdc16;CD8+:13673170-13677390:Upf3a;CD8+:13673170-13677390:Upf3a;CD8+:13673170-13677390:Fbxo25;CD8+:13673170-13677390:2610019F03Rik
chr8	13631890	13677390	CD8+:13673170-13677390:2610019F03Rik;CMP:13673670-13674950:Rasa3;CMP:13673670-13674950:Cdc16;CMP:13673670-13674950:Upf3a;CMP:13673670-13674950:Zfp828;CMP:13673670-13674950:Gm7676;Lung:13673940-13677390:Fam70b;Lung:13673940-13677390:Fam70b;Lung:13673940-13677390:Gas6;Lung:13673940-13677390:Gas6
chr8	13631890	13677390	Lung:13673940-13677390:Rasa3;Lung:13673940-13677390:4932443I19Rik;Lung:13673940-13677390:4932443I19Rik;Lung:13673940-13677390:Cdc16;Lung:13673940-13677390:Cdc16;Lung:13673940-13677390:Upf3a;Lung:13673940-13677390:Upf3a;Lung:13673940-13677390:AF366264;Lung:13673940-13677390:AF366264;GMP:13674260-13675030:Rasa3
chr8	13631890	13677390	GMP:13674260-13675030:Zfp828;GMP:13674260-13675030:Gm7676;GMP:13674260-13675030:Fbxo25;Olfactory_bulb:13674340-13677390:Gas6;Olfactory_bulb:13674340-13677390:Gas6;Olfactory_bulb:13674340-13677390:Rasa3;Olfactory_bulb:13674340-13677390:Rasa3;Olfactory_bulb:13674340-13677390:Cdc16;Olfactory_bulb:13674340-13677390:Upf3a;Olfactory_bulb:13674340-13677390:Upf3a
chr8	13631890	13677390	Prostate:13674350-13677390:Gas6;Prostate:13674350-13677390:Gas6;Prostate:13674350-13677390:Cdc16;Prostate:13674350-13677390:Cdc16;Prostate:13674350-13677390:Upf3a;Prostate:13674350-13677390:Upf3a;Prostate:13674350-13677390:Fbxo25;Prostate:13674350-13677390:Fbxo25;416B:13674360-13674850:Tfdp1;416B:13674360-13674850:Grk1
chr8	13631890	13677390	416B:13674360-13674850:Fam70b;416B:13674360-13674850:Gas6;416B:13674360-13674850:1700029H14Rik;416B:13674360-13674850:Rasa3;416B:13674360-13674850:4932443I19Rik;416B:13674360-13674850:Cdc16;416B:13674360-13674850:Upf3a;416B:13674360-13674850:AF366264;416B:13674360-13674850:Zfp828;Heart_E12.5:13674380-13677390:Grk1
chr8	13631890	13677390	Heart_E12.5:13674380-13677390:Grk1;Heart_E12.5:13674380-13677390:Gas6;Heart_E12.5:13674380-13677390:Gas6;Heart_E12.5:13674380-13677390:Rasa3;Heart_E12.5:13674380-13677390:Cdc16;Heart_E12.5:13674380-13677390:Cdc16;Heart_E12.5:13674380-13677390:Upf3a;Intestine:13674380-13677390:Fam70b;Intestine:13674380-13677390:Gas6;Intestine:13674380-13677390:Gas6
chr8	13631890	13677390	Intestine:13674380-13677390:Rasa3;Intestine:13674380-13677390:Rasa3;Intestine:13674380-13677390:4932443I19Rik;Intestine:13674380-13677390:4932443I19Rik;Intestine:13674380-13677390:Cdc16;Intestine:13674380-13677390:Cdc16;Intestine:13674380-13677390:Upf3a;Intestine:13674380-13677390:Upf3a;Intestine:13674380-13677390:Zfp828;Intestine:13674380-13677390:2410022L05Rik
chr8	13631890	13677390	Intestine:13674380-13677390:2410022L05Rik;Intestine:13674380-13677390:Fbxo25;Intestine:13674380-13677390:Fbxo25;Lung_E14.5:13674380-13677390:Grk1;Lung_E14.5:13674380-13677390:Grk1;Lung_E14.5:13674380-13677390:Gas6;Lung_E14.5:13674380-13677390:Gas6;Lung_E14.5:13674380-13677390:Rasa3;Lung_E14.5:13674380-13677390:Cdc16;Lung_E14.5:13674380-13677390:Cdc16
chr8	13631890	13677390	Lung_E14.5:13674380-13677390:Zfp828;Lung_neonate:13674380-13677390:Grk1;Lung_neonate:13674380-13677390:Grk1;Lung_neonate:13674380-13677390:Gas6;Lung_neonate:13674380-13677390:Gas6;Lung_neonate:13674380-13677390:Rasa3;Lung_neonate:13674380-13677390:Rasa3;Lung_neonate:13674380-13677390:Cdc16;Lung_neonate:13674380-13677390:Cdc16;Lung_neonate:13674380-13677390:Upf3a
chr8	13631890	13677390	Lung_neonate:13674380-13677390:Upf3a;Lung_neonate:13674380-13677390:Zfp828;Heart_E11.5:13674460-13677390:Gas6;Heart_E11.5:13674460-13677390:Gas6;Heart_E11.5:13674460-13677390:Rasa3;Heart_E11.5:13674460-13677390:Cdc16;Heart_E11.5:13674460-13677390:Cdc16;Heart_E11.5:13674460-13677390:Upf3a;Heart_E11.5:13674460-13677390:Upf3a;Heart_E11.5:13674460-13677390:Zfp828
chr8	13631890	13677390	Large_intestine_epithelial:13674480-13677390:Pcid2;Large_intestine_epithelial:13674480-13677390:Lamp1;Large_intestine_epithelial:13674480-13677390:Lamp1;Large_intestine_epithelial:13674480-13677390:Grtp1;Large_intestine_epithelial:13674480-13677390:Grtp1;Large_intestine_epithelial:13674480-13677390:Tmco3;Large_intestine_epithelial:13674480-13677390:Tmco3;Large_intestine_epithelial:13674480-13677390:Atp4b;Large_intestine_epithelial:13674480-13677390:Atp4b;Large_intestine_epithelial:13674480-13677390:Fam70b
chr8	13631890	13677390	Large_intestine_epithelial:13674480-13677390:Fam70b;Large_intestine_epithelial:13674480-13677390:Gas6;Large_intestine_epithelial:13674480-13677390:Gas6;Large_intestine_epithelial:13674480-13677390:Rasa3;Large_intestine_epithelial:13674480-13677390:Rasa3;Large_intestine_epithelial:13674480-13677390:4932443I19Rik;Large_intestine_epithelial:13674480-13677390:4932443I19Rik;Large_intestine_epithelial:13674480-13677390:Cdc16;Large_intestine_epithelial:13674480-13677390:Cdc16;Large_intestine_epithelial:13674480-13677390:Upf3a
chr8	13631890	13677390	Large_intestine_epithelial:13674480-13677390:Upf3a;Large_intestine_epithelial:13674480-13677390:Zfp828;Large_intestine_epithelial:13674480-13677390:SNORA3;Large_intestine_epithelial:13674480-13677390:SNORA3;Large_intestine_epithelial:13674480-13677390:2410022L05Rik;Large_intestine_epithelial:13674480-13677390:2410022L05Rik;Large_intestine_epithelial:13674480-13677390:Gm7676;Large_intestine_epithelial:13674480-13677390:Gm7676;Large_intestine_epithelial:13674480-13677390:Fbxo25;Large_intestine_epithelial:13674480-13677390:Fbxo25
chr8	13631890	13677390	Large_intestine_epithelial:13674480-13677390:2610019F03Rik;Large_intestine_epithelial:13674480-13677390:2610019F03Rik;Stomach_neonate:13674570-13677390:Atp4b;Stomach_neonate:13674570-13677390:Atp4b;Stomach_neonate:13674570-13677390:Fam70b;Stomach_neonate:13674570-13677390:Gas6;Stomach_neonate:13674570-13677390:Gas6;Stomach_neonate:13674570-13677390:Rasa3;Stomach_neonate:13674570-13677390:Cdc16;Stomach_neonate:13674570-13677390:Cdc16
chr8	13631890	13677390	Stomach_neonate:13674570-13677390:Upf3a;Stomach_neonate:13674570-13677390:Zfp828;Stomach_neonate:13674570-13677390:Zfp828;Stomach_neonate:13674570-13677390:2410022L05Rik;Stomach_neonate:13674570-13677390:2410022L05Rik;Stomach_neonate:13674570-13677390:Fbxo25;Spermatid:13674680-13677390:Gas6;Spermatid:13674680-13677390:1700029H14Rik;Spermatid:13674680-13677390:1700029H14Rik;Spermatid:13674680-13677390:Rasa3
chr8	13631890	13677390	Spermatid:13674680-13677390:Cdc16;Spermatid:13674680-13677390:Cdc16;Spermatid:13674680-13677390:Upf3a;Spermatid:13674680-13677390:Upf3a;Spermatid:13674680-13677390:AF366264;Spermatid:13674680-13677390:AF366264;Spermatid:13674680-13677390:Zfp828;Spermatid:13674680-13677390:2410022L05Rik;Spermatid:13674680-13677390:2410022L05Rik;Treg_cell:13674700-13677390:Grk1
chr8	13631890	13677390	Treg_cell:13674700-13677390:Rasa3;Treg_cell:13674700-13677390:Rasa3;Treg_cell:13674700-13677390:Cdc16;Treg_cell:13674700-13677390:Upf3a;Treg_cell:13674700-13677390:Upf3a;Bone_marrow:13674720-13677390:Gas6;Bone_marrow:13674720-13677390:Gas6;Bone_marrow:13674720-13677390:Rasa3;Bone_marrow:13674720-13677390:Rasa3;Bone_marrow:13674720-13677390:4932443I19Rik
chr8	13631890	13677390	Bone_marrow:13674720-13677390:4932443I19Rik;Bone_marrow:13674720-13677390:Cdc16;Bone_marrow:13674720-13677390:Cdc16;Bone_marrow:13674720-13677390:Upf3a;Bone_marrow:13674720-13677390:Upf3a;Bone_marrow:13674720-13677390:Zfp828;Bone_marrow:13674720-13677390:SNORA3;Bone_marrow:13674720-13677390:SNORA3;Bone_marrow:13674720-13677390:Gm7676;Neuron_cortical:13674800-13677390:Gas6
chr8	13631890	13677390	Neuron_cortical:13674800-13677390:Gas6;Neuron_cortical:13674800-13677390:Rasa3;Neuron_cortical:13674800-13677390:Cdc16;Neuron_cortical:13674800-13677390:Cdc16;Neuron_cortical:13674800-13677390:Upf3a;Neuron_cortical:13674800-13677390:Upf3a;Neuron_cortical:13674800-13677390:Zfp828;Neuron_cortical:13674800-13677390:2610019F03Rik;IPSC:13675260-13677390:Gas6;IPSC:13675260-13677390:Cdc16
chr8	13631890	13677390	IPSC:13675260-13677390:Upf3a;Kidney:13675340-13677390:Atp4b;Kidney:13675340-13677390:Gas6;Kidney:13675340-13677390:Rasa3;Kidney:13675340-13677390:Cdc16;Kidney:13675340-13677390:Upf3a;Cortex:13675460-13677390:Fam70b;Cortex:13675460-13677390:Gas6;Cortex:13675460-13677390:Rasa3;Cortex:13675460-13677390:4932443I19Rik
chr8	13631890	13677390	Cortex:13675460-13677390:Cdc16;Cortex:13675460-13677390:Upf3a;Cortex:13675460-13677390:SNORA3;Uterus:13675460-13677390:Grk1;Uterus:13675460-13677390:Gas6;Uterus:13675460-13677390:Cdc16;Uterus:13675460-13677390:Upf3a;C3H10Thalf:13675540-13677390:Rasa3;C3H10Thalf:13675540-13677390:4932443I19Rik;C3H10Thalf:13675540-13677390:Cdc16
chr8	13631890	13677390	C3H10Thalf:13675540-13677390:Upf3a;C3H10Thalf:13675540-13677390:2410022L05Rik;ESC_J1:13675580-13677390:Rasa3;ESC_J1:13675580-13677390:Cdc16;ESC_J1:13675580-13677390:2410022L05Rik;Striatum:13675590-13677390:Fam70b;Striatum:13675590-13677390:Gas6;Striatum:13675590-13677390:Rasa3;Striatum:13675590-13677390:4932443I19Rik;Striatum:13675590-13677390:Cdc16
chr8	13631890	13677390	Striatum:13675590-13677390:Upf3a;Striatum:13675590-13677390:SNORA3;Striatum:13675590-13677390:2410022L05Rik;Striatum:13675590-13677390:Fbxo25;Rib_chondrocyte_P1:13675920-13677390:Cdc16;Rib_chondrocyte_P1:13675920-13677390:Upf3a;Rib_chondrocyte_P1:13675920-13677390:Fbxo25;ESC_KH2:13675930-13677390:Grk1;ESC_KH2:13675930-13677390:Cdc16;ESC_KH2:13675930-13677390:Upf3a
chr8	13631890	13677390	Testis:13676100-13677390:Gas6;Testis:13676100-13677390:1700029H14Rik;Testis:13676100-13677390:Rasa3;Testis:13676100-13677390:4932443I19Rik;Testis:13676100-13677390:Cdc16;Testis:13676100-13677390:Upf3a;Testis:13676100-13677390:AF366264;CMP:13676300-13677390:Cdc16;CMP:13676300-13677390:Gm7676;GMP:13676400-13677390:Zfp828
chr8	13631890	13677390	GMP:13676400-13677390:Fbxo25;Hindbrain_E11.5:13676480-13677390:Grk1;Hindbrain_E11.5:13676480-13677390:Gas6;Hindbrain_E11.5:13676480-13677390:Cdc16;Hindbrain_E11.5:13676480-13677390:Upf3a;Limb_E14.5:13676680-13677390:Tfdp1;Limb_E14.5:13676680-13677390:Rasa3;Limb_E14.5:13676680-13677390:4932443I19Rik;Limb_E14.5:13676680-13677390:Cdc16;Limb_E14.5:13676680-13677390:Upf3a
chr8	13631890	13677390	Limb_E14.5:13676680-13677390:Zfp828;Limb_E14.5:13676680-13677390:2410022L05Rik;Limb_E14.5:13676680-13677390:Fbxo25;Limb_E11.5:13676740-13677390:Tfdp1;Limb_E11.5:13676740-13677390:Rasa3;Limb_E11.5:13676740-13677390:4932443I19Rik;Limb_E11.5:13676740-13677390:Cdc16;Limb_E11.5:13676740-13677390:Upf3a;Limb_E11.5:13676740-13677390:Zfp828;Limb_E11.5:13676740-13677390:2410022L05Rik
chr8	13631890	13677390	Limb_E11.5:13676740-13677390:Fbxo25;Brain_E14.5:13676760-13677390:Tfdp1;Brain_E14.5:13676760-13677390:Rasa3;Brain_E14.5:13676760-13677390:4932443I19Rik;Brain_E14.5:13676760-13677390:Cdc16;Brain_E14.5:13676760-13677390:Upf3a;Brain_E14.5:13676760-13677390:AF366264;Brain_E14.5:13676760-13677390:2410022L05Rik;416B:13676770-13677390:Tfdp1;416B:13676770-13677390:Fam70b
chr8	13631890	13677390	416B:13676770-13677390:Gas6;416B:13676770-13677390:1700029H14Rik;416B:13676770-13677390:Rasa3;416B:13676770-13677390:Upf3a;ZHBTc4:13676840-13677390:Tfdp1;ZHBTc4:13676840-13677390:Gas6;ZHBTc4:13676840-13677390:Cdc16;ZHBTc4:13676840-13677390:Upf3a;ZHBTc4:13676840-13677390:Zfp828;CD19+:13676900-13677390:Tmco3
chr8	13631890	13677390	CD19+:13676900-13677390:Atp4b;CD19+:13676900-13677390:Grk1;CD19+:13676900-13677390:Gas6;CD19+:13676900-13677390:4932443I19Rik;CD19+:13676900-13677390:Cdc16;CD19+:13676900-13677390:AF366264;CD19+:13676900-13677390:Zfp828;CD19+:13676900-13677390:2410022L05Rik;Erythroid_spleen:13676960-13677390:Grk1;Erythroid_spleen:13676960-13677390:Gas6
chr8	13631890	13677390	Erythroid_spleen:13676960-13677390:Cdc16;Erythroid_spleen:13676960-13677390:Upf3a;Erythroid_spleen:13676960-13677390:Fbxo25;Forelimb_bud_embryo:13677250-13677390:Grk1;Forelimb_bud_embryo:13677250-13677390:Gas6;Forelimb_bud_embryo:13677250-13677390:Cdc16;Forelimb_bud_embryo:13677250-13677390:Upf3a
chr8	13687580	13695880	CD4+Treg:13687580-13689340:Rasa3;CD4+Treg:13687580-13689340:Cdc16;CD4+Treg:13687580-13689340:Upf3a;CD4+Treg:13687580-13689340:2610019F03Rik;CD4+:13687580-13690340:Tfdp1;CD4+:13687580-13690340:Grk1;CD4+:13687580-13690340:Rasa3;CD4+:13687580-13690340:Cdc16;CD4+:13687580-13690340:AF366264;CD4+:13687580-13690340:2410022L05Rik
chr8	13687580	13695880	CD4+:13687580-13690340:Fbxo25;CD4+:13687580-13690340:2610019F03Rik;NKC_spleen:13687580-13690330:Grk1;NKC_spleen:13687580-13690330:Rasa3;NKC_spleen:13687580-13690330:Cdc16;NKC_spleen:13687580-13690330:Upf3a;NKC_spleen:13687580-13690330:Zfp828;NKC_spleen:13687580-13690330:2410022L05Rik;NKC_spleen:13687580-13690330:Fbxo25;Th2:13687580-13688870:Tfdp1
chr8	13687580	13695880	Th2:13687580-13688870:Grk1;Th2:13687580-13688870:Rasa3;Th2:13687580-13688870:Cdc16;Th2:13687580-13688870:Upf3a;Th2:13687580-13688870:Zfp828;Th2:13687580-13688870:2410022L05Rik;Th2:13687580-13688870:Fbxo25;3T3-L1:13687650-13690050:Pcid2;3T3-L1:13687650-13690050:Cul4a;3T3-L1:13687650-13690050:Lamp1
chr8	13687580	13695880	3T3-L1:13687650-13690050:Dcun1d2;3T3-L1:13687650-13690050:Tfdp1;3T3-L1:13687650-13690050:Grk1;3T3-L1:13687650-13690050:Fam70b;3T3-L1:13687650-13690050:Gas6;3T3-L1:13687650-13690050:1700029H14Rik;3T3-L1:13687650-13690050:Rasa3;3T3-L1:13687650-13690050:Cdc16;3T3-L1:13687650-13690050:Upf3a;3T3-L1:13687650-13690050:Zfp828
chr8	13687580	13695880	3T3-L1:13687650-13690050:SNORA3;3T3-L1:13687650-13690050:2410022L05Rik;3T3-L1:13687650-13690050:Gm7676;3T3-L1:13687650-13690050:Fbxo25;3T3-L1:13687650-13690050:2610019F03Rik;Lung_neonate:13688000-13688870:Grk1;Lung_neonate:13688000-13688870:Gas6;Lung_neonate:13688000-13688870:Rasa3;Lung_neonate:13688000-13688870:Cdc16;Lung_neonate:13688000-13688870:Upf3a
chr8	13687580	13695880	Lung_neonate:13688000-13688870:Zfp828;Lung_neonate:13688000-13688870:2410022L05Rik;Lung_neonate:13688000-13688870:2610019F03Rik;Cerebellum_neonate:13689340-13695880:Tfdp1;Cerebellum_neonate:13689340-13695880:Grk1;Cerebellum_neonate:13689340-13695880:Gas6;Cerebellum_neonate:13689340-13695880:Rasa3;Cerebellum_neonate:13689340-13695880:Cdc16;Cerebellum_neonate:13689340-13695880:Upf3a;Cerebellum_neonate:13689340-13695880:Fbxo25
chr8	13706050	13707150	Cerebellum_neonate:13706050-13707150:Tfdp1;Cerebellum_neonate:13706050-13707150:Grk1;Cerebellum_neonate:13706050-13707150:Gas6;Cerebellum_neonate:13706050-13707150:Rasa3;Cerebellum_neonate:13706050-13707150:Cdc16;Cerebellum_neonate:13706050-13707150:Upf3a;Cerebellum_neonate:13706050-13707150:Zfp828;Cerebellum_neonate:13706050-13707150:2410022L05Rik;Forebrain_E11.5:13706050-13706520:Grk1;Forebrain_E11.5:13706050-13706520:Gas6
chr8	13706050	13707150	Forebrain_E11.5:13706050-13706520:Rasa3;Forebrain_E11.5:13706050-13706520:Cdc16;Forebrain_E11.5:13706050-13706520:Upf3a;Forebrain_E11.5:13706050-13706520:Zfp828;Forebrain_E11.5:13706050-13706520:Fbxo25;Hindbrain_E11.5:13706050-13706260:Grk1;Hindbrain_E11.5:13706050-13706260:Gas6;Hindbrain_E11.5:13706050-13706260:Rasa3;Hindbrain_E11.5:13706050-13706260:Cdc16;Hindbrain_E11.5:13706050-13706260:Upf3a
chr8	13706050	13707150	Hindbrain_E11.5:13706050-13706260:Zfp828;Hindbrain_E11.5:13706050-13706260:2410022L05Rik;Hindbrain_E11.5:13706050-13706260:2610019F03Rik;NPC:13706050-13706770:Gas6;NPC:13706050-13706770:Rasa3;NPC:13706050-13706770:Cdc16;NPC:13706050-13706770:Upf3a;NPC:13706050-13706770:Zfp828;NPC:13706050-13706770:SNORA3;NPC:13706050-13706770:2410022L05Rik
chr8	13706050	13707150	NPC:13706050-13706770:Fbxo25;Olfactory_bulb:13706050-13706110:Gas6;Olfactory_bulb:13706050-13706110:Rasa3;Olfactory_bulb:13706050-13706110:Upf3a;Olfactory_bulb:13706050-13706110:2610019F03Rik;Testis:13706050-13706700:Gas6;Testis:13706050-13706700:1700029H14Rik;Testis:13706050-13706700:Rasa3;Testis:13706050-13706700:Cdc16;Testis:13706050-13706700:Upf3a
chr8	13706050	13707150	Testis:13706050-13706700:AF366264;Testis:13706050-13706700:Zfp828;Testis:13706050-13706700:2410022L05Rik;Testis:13706050-13706700:Fbxo25
chr8	13726370	13728700	MC3T3-E1:13726370-13728700:Gas6;MC3T3-E1:13726370-13728700:Rasa3;MC3T3-E1:13726370-13728700:Cdc16;MC3T3-E1:13726370-13728700:Upf3a;MC3T3-E1:13726370-13728700:Zfp828;MC3T3-E1:13726370-13728700:2410022L05Rik;MC3T3-E1:13726370-13728700:Gm7676;MC3T3-E1:13726370-13728700:Fbxo25;3T3-L1:13727050-13728350:Lamp1;3T3-L1:13727050-13728350:Dcun1d2
chr8	13726370	13728700	3T3-L1:13727050-13728350:Tfdp1;3T3-L1:13727050-13728350:Fam70b;3T3-L1:13727050-13728350:Gas6;3T3-L1:13727050-13728350:1700029H14Rik;3T3-L1:13727050-13728350:Rasa3;3T3-L1:13727050-13728350:Cdc16;3T3-L1:13727050-13728350:Upf3a;3T3-L1:13727050-13728350:Zfp828;3T3-L1:13727050-13728350:SNORA3;3T3-L1:13727050-13728350:2410022L05Rik
chr8	13726370	13728700	3T3-L1:13727050-13728350:Gm7676;3T3-L1:13727050-13728350:Fbxo25;3T3-L1:13727050-13728350:2610019F03Rik;WAT:13727310-13728050:Lamp1;WAT:13727310-13728050:Tfdp1;WAT:13727310-13728050:Grk1;WAT:13727310-13728050:Fam70b;WAT:13727310-13728050:Gas6;WAT:13727310-13728050:1700029H14Rik;WAT:13727310-13728050:Rasa3
chr8	13726370	13728700	WAT:13727310-13728050:Cdc16;WAT:13727310-13728050:Zfp828;WAT:13727310-13728050:SNORA3;WAT:13727310-13728050:2410022L05Rik;WAT:13727310-13728050:Gm7676
chr8	13738680	13742650	3T3-L1:13738680-13741250:Tfdp1;3T3-L1:13738680-13741250:Gas6;3T3-L1:13738680-13741250:1700029H14Rik;3T3-L1:13738680-13741250:Rasa3;3T3-L1:13738680-13741250:Cdc16;3T3-L1:13738680-13741250:Upf3a;3T3-L1:13738680-13741250:Zfp828;3T3-L1:13738680-13741250:SNORA3;3T3-L1:13738680-13741250:2410022L05Rik;3T3-L1:13738680-13741250:Gm7676
chr8	13738680	13742650	3T3-L1:13738680-13741250:Fbxo25;3T3-L1:13738680-13741250:2610019F03Rik;3T3-L1:13738680-13741250:Erich1;MC3T3-E1:13739020-13741280:Gas6;MC3T3-E1:13739020-13741280:Rasa3;MC3T3-E1:13739020-13741280:Cdc16;MC3T3-E1:13739020-13741280:Upf3a;MC3T3-E1:13739020-13741280:2410022L05Rik;MC3T3-E1:13739020-13741280:Gm7676;MC3T3-E1:13739020-13741280:Fbxo25
chr8	13738680	13742650	CD4+CD8+:13739170-13741490:Rasa3;CD4+CD8+:13739170-13741490:Cdc16;CD4+CD8+:13739170-13741490:Upf3a;CD4+CD8+:13739170-13741490:Zfp828;CD4+CD8+:13739170-13741490:SNORA3;CD4+CD8+:13739170-13741490:Fbxo25;Liver_E14.5:13739360-13742650:Rasa3;Liver_E14.5:13739360-13742650:4932443I19Rik;Liver_E14.5:13739360-13742650:Cdc16;Liver_E14.5:13739360-13742650:Upf3a
chr8	13738680	13742650	Liver_E14.5:13739360-13742650:2410022L05Rik;Th1:13739500-13742030:Grk1;Th1:13739500-13742030:Rasa3;Th1:13739500-13742030:Cdc16;Th1:13739500-13742030:Upf3a;Th1:13739500-13742030:AF366264;Th1:13739500-13742030:Zfp828;Th1:13739500-13742030:Gm7676;Th1:13739500-13742030:Fbxo25;Th1:13739500-13742030:Erich1
chr8	13738680	13742650	Heart:13739760-13741630:Gas6;Heart:13739760-13741630:Rasa3;Heart:13739760-13741630:4932443I19Rik;Heart:13739760-13741630:Cdc16;Heart:13739760-13741630:Upf3a;Heart:13739760-13741630:AF366264;Heart:13739760-13741630:2410022L05Rik;Th2:13739870-13741400:Rasa3;Th2:13739870-13741400:Cdc16;Th2:13739870-13741400:Upf3a
chr8	13738680	13742650	Th2:13739870-13741400:Zfp828;Th2:13739870-13741400:Erich1;Lung_E14.5:13739910-13742340:Grk1;Lung_E14.5:13739910-13742340:Gas6;Lung_E14.5:13739910-13742340:Cdc16;Lung_E14.5:13739910-13742340:Upf3a;Lung_E14.5:13739910-13742340:Zfp828;Lung_E14.5:13739910-13742340:2410022L05Rik;Lung_neonate:13740020-13741590:Gas6;Lung_neonate:13740020-13741590:Rasa3
chr8	13738680	13742650	Lung_neonate:13740020-13741590:Cdc16;Lung_neonate:13740020-13741590:Upf3a;Lung_neonate:13740020-13741590:AF366264;Lung_neonate:13740020-13741590:Zfp828;Lung_neonate:13740020-13741590:2410022L05Rik;Lung_neonate:13740020-13741590:Fbxo25;Lung_neonate:13740020-13741590:2610019F03Rik;Erythroid_spleen:13740050-13742290:Dcun1d2;Erythroid_spleen:13740050-13742290:Grk1;Erythroid_spleen:13740050-13742290:Rasa3
chr8	13738680	13742650	Erythroid_spleen:13740050-13742290:Cdc16;Erythroid_spleen:13740050-13742290:Upf3a;Erythroid_spleen:13740050-13742290:Fbxo25;Thymus:13740080-13741260:Rasa3;Thymus:13740080-13741260:Cdc16;Thymus:13740080-13741260:Upf3a;Thymus:13740080-13741260:Zfp828;Thymus:13740080-13741260:Fbxo25;CD8+:13740160-13741140:Cdc16;CD8+:13740160-13741140:Upf3a
chr8	13738680	13742650	CD8+:13740160-13741140:Zfp828;CD8+:13740160-13741140:Fbxo25;CD8+:13740160-13741140:2610019F03Rik;CD4+:13740290-13740900:Grk1;CD4+:13740290-13740900:Rasa3;CD4+:13740290-13740900:Cdc16;CD4+:13740290-13740900:Upf3a;CD4+:13740290-13740900:AF366264;CD4+:13740290-13740900:Zfp828;CD4+:13740290-13740900:2410022L05Rik
chr8	13738680	13742650	CD4+:13740290-13740900:Fbxo25;CD4+:13740290-13740900:2610019F03Rik;CMP:13740340-13741330:Rasa3;CMP:13740340-13741330:Cdc16;CMP:13740340-13741330:Upf3a;CMP:13740340-13741330:AF366264;CMP:13740340-13741330:Zfp828;CMP:13740340-13741330:Gm7676;CMP:13740340-13741330:Fbxo25;Megakaryocyte:13740480-13742650:Grk1
chr8	13738680	13742650	Megakaryocyte:13740480-13742650:Rasa3;Megakaryocyte:13740480-13742650:Cdc16;Megakaryocyte:13740480-13742650:Upf3a;Megakaryocyte:13740480-13742650:AF366264;Megakaryocyte:13740480-13742650:Zfp828;Bone_marrow:13740970-13741470:Rasa3;Bone_marrow:13740970-13741470:4932443I19Rik;Bone_marrow:13740970-13741470:Cdc16;Bone_marrow:13740970-13741470:Upf3a;Bone_marrow:13740970-13741470:SNORA3
chr8	13738680	13742650	Bone_marrow:13740970-13741470:Erich1
chr8	13746710	13747680	MC3T3-E1:13746710-13747680:Gas6;MC3T3-E1:13746710-13747680:Rasa3;MC3T3-E1:13746710-13747680:Cdc16;MC3T3-E1:13746710-13747680:Upf3a;MC3T3-E1:13746710-13747680:2410022L05Rik;MC3T3-E1:13746710-13747680:Gm7676;MC3T3-E1:13746710-13747680:Fbxo25;3T3-L1:13746860-13747680:Dcun1d2;3T3-L1:13746860-13747680:Tfdp1;3T3-L1:13746860-13747680:Gas6
chr8	13746710	13747680	3T3-L1:13746860-13747680:1700029H14Rik;3T3-L1:13746860-13747680:Rasa3;3T3-L1:13746860-13747680:Cdc16;3T3-L1:13746860-13747680:Upf3a;3T3-L1:13746860-13747680:Zfp828;3T3-L1:13746860-13747680:SNORA3;3T3-L1:13746860-13747680:2410022L05Rik;3T3-L1:13746860-13747680:Gm7676;3T3-L1:13746860-13747680:Fbxo25;3T3-L1:13746860-13747680:2610019F03Rik
chr8	13746710	13747680	3T3-L1:13746860-13747680:Erich1
chr8	13757850	13758890	416B:13757850-13758030:Grk1;416B:13757850-13758030:Fam70b;416B:13757850-13758030:1700029H14Rik;416B:13757850-13758030:Rasa3;416B:13757850-13758030:4932443I19Rik;416B:13757850-13758030:Upf3a;416B:13757850-13758030:AF366264;416B:13757850-13758030:Zfp828;416B:13757850-13758030:SNORA3;416B:13757850-13758030:Gm10699
chr8	13757850	13758890	416B:13757850-13758030:Dlgap2;Bone_marrow:13757850-13758260:4932443I19Rik;Bone_marrow:13757850-13758260:Cdc16;Bone_marrow:13757850-13758260:Upf3a;Bone_marrow:13757850-13758260:SNORA3;Bone_marrow:13757850-13758260:Fbxo25;Bone_marrow:13757850-13758260:Dlgap2;C3H10Thalf:13757850-13757990:4932443I19Rik;C3H10Thalf:13757850-13757990:Cdc16;C3H10Thalf:13757850-13757990:Upf3a
chr8	13757850	13758890	C3H10Thalf:13757850-13757990:SNORA3;C3H10Thalf:13757850-13757990:2410022L05Rik;C3H10Thalf:13757850-13757990:Fbxo25;CD4+Treg:13757850-13758560:Rasa3;CD4+Treg:13757850-13758560:Cdc16;CD4+Treg:13757850-13758560:Upf3a;CD4+Treg:13757850-13758560:AF366264;CD4+Treg:13757850-13758560:Zfp828;CD4+Treg:13757850-13758560:Fbxo25;CD4+Treg:13757850-13758560:2610019F03Rik
chr8	13757850	13758890	EpiLC:13757850-13758120:Grk1;EpiLC:13757850-13758120:Cdc16;EpiLC:13757850-13758120:Upf3a;EpiLC:13757850-13758120:AF366264;EpiLC:13757850-13758120:Zfp828;Testis:13757850-13758890:1700029H14Rik;Testis:13757850-13758890:Rasa3;Testis:13757850-13758890:Cdc16;Testis:13757850-13758890:Upf3a;Testis:13757850-13758890:AF366264
chr8	13757850	13758890	Testis:13757850-13758890:Zfp828;Testis:13757850-13758890:2410022L05Rik;Testis:13757850-13758890:Fbxo25;Treg_cell:13757850-13758410:Rasa3;Treg_cell:13757850-13758410:Cdc16;Treg_cell:13757850-13758410:Upf3a;Treg_cell:13757850-13758410:AF366264;Treg_cell:13757850-13758410:Zfp828;Treg_cell:13757850-13758410:Fbxo25;Treg_cell:13757850-13758410:Erich1
chr8	13757850	13758890	Uterus:13757850-13758210:Gas6;Uterus:13757850-13758210:Rasa3;Uterus:13757850-13758210:Cdc16;Uterus:13757850-13758210:Upf3a;Uterus:13757850-13758210:Zfp828;Uterus:13757850-13758210:2610019F03Rik;ZHBTc4:13757850-13757930:Rasa3;ZHBTc4:13757850-13757930:Upf3a;ZHBTc4:13757850-13757930:AF366264;ZHBTc4:13757850-13757930:Zfp828
chr8	13757850	13758890	ZHBTc4:13757850-13757930:Fbxo25
chr8	13759050	13759130	Cerebellum_neonate:13759050-13759130:Grk1;Cerebellum_neonate:13759050-13759130:Gas6;Cerebellum_neonate:13759050-13759130:Rasa3;Cerebellum_neonate:13759050-13759130:Cdc16;Cerebellum_neonate:13759050-13759130:Upf3a;Cerebellum_neonate:13759050-13759130:Zfp828;Cerebellum_neonate:13759050-13759130:2410022L05Rik;Cerebellum_neonate:13759050-13759130:Fbxo25;G1E-ER4:13759050-13759130:Cdc16;G1E-ER4:13759050-13759130:Upf3a
chr8	13759050	13759130	G1E-ER4:13759050-13759130:Zfp828;G1E-ER4:13759050-13759130:2410022L05Rik;G1E-ER4:13759050-13759130:Fbxo25;G1E:13759050-13759130:Cdc16;G1E:13759050-13759130:Upf3a;G1E:13759050-13759130:2410022L05Rik;Heart_E12.5:13759050-13759130:Gas6;Heart_E12.5:13759050-13759130:Rasa3;Heart_E12.5:13759050-13759130:Cdc16;Heart_E12.5:13759050-13759130:Upf3a
chr8	13759050	13759130	Heart_E12.5:13759050-13759130:Zfp828;Heart_E12.5:13759050-13759130:2410022L05Rik;Heart_E12.5:13759050-13759130:2610019F03Rik;Large_intestine_epithelial:13759050-13759130:Grtp1;Large_intestine_epithelial:13759050-13759130:Tmco3;Large_intestine_epithelial:13759050-13759130:Tfdp1;Large_intestine_epithelial:13759050-13759130:Fam70b;Large_intestine_epithelial:13759050-13759130:Gas6;Large_intestine_epithelial:13759050-13759130:Rasa3;Large_intestine_epithelial:13759050-13759130:Cdc16
chr8	13759050	13759130	Large_intestine_epithelial:13759050-13759130:Upf3a;Large_intestine_epithelial:13759050-13759130:Zfp828;Large_intestine_epithelial:13759050-13759130:SNORA3;Large_intestine_epithelial:13759050-13759130:2410022L05Rik;Large_intestine_epithelial:13759050-13759130:Gm7676;Large_intestine_epithelial:13759050-13759130:Fbxo25;Large_intestine_epithelial:13759050-13759130:2610019F03Rik;Large_intestine_epithelial:13759050-13759130:Erich1;Prostate:13759050-13759130:Cdc16;Prostate:13759050-13759130:Upf3a
chr8	13759050	13759130	Prostate:13759050-13759130:Zfp828;Prostate:13759050-13759130:2410022L05Rik;Prostate:13759050-13759130:Fbxo25;Spermatid:13759050-13759130:1700029H14Rik;Spermatid:13759050-13759130:Rasa3;Spermatid:13759050-13759130:Cdc16;Spermatid:13759050-13759130:Upf3a;Spermatid:13759050-13759130:AF366264;Spermatid:13759050-13759130:Zfp828;Spermatid:13759050-13759130:2410022L05Rik
chr8	13759050	13759130	Spermatid:13759050-13759130:Gm7676
chr8	13759230	13760050	G1E-ER4:13759230-13759790:Cdc16;G1E-ER4:13759230-13759790:Upf3a;G1E-ER4:13759230-13759790:Zfp828;G1E-ER4:13759230-13759790:2410022L05Rik;G1E-ER4:13759230-13759790:Fbxo25;G1E:13759230-13759340:Cdc16;G1E:13759230-13759340:Upf3a;G1E:13759230-13759340:Zfp828;G1E:13759230-13759340:2410022L05Rik;Heart_E12.5:13759230-13759740:Gas6
chr8	13759230	13760050	Heart_E12.5:13759230-13759740:Rasa3;Heart_E12.5:13759230-13759740:Cdc16;Heart_E12.5:13759230-13759740:Upf3a;Heart_E12.5:13759230-13759740:AF366264;Heart_E12.5:13759230-13759740:Zfp828;Heart_E12.5:13759230-13759740:2410022L05Rik;Prostate:13759230-13759930:Cdc16;Prostate:13759230-13759930:Upf3a;Prostate:13759230-13759930:Zfp828;Prostate:13759230-13759930:2410022L05Rik
chr8	13759230	13760050	Prostate:13759230-13759930:Fbxo25;Spermatid:13759230-13760050:1700029H14Rik;Spermatid:13759230-13760050:Rasa3;Spermatid:13759230-13760050:Cdc16;Spermatid:13759230-13760050:Upf3a;Spermatid:13759230-13760050:AF366264;Spermatid:13759230-13760050:Zfp828;Spermatid:13759230-13760050:2410022L05Rik;Spermatid:13759230-13760050:Gm7676
chr8	13779720	13781370	3T3-L1:13779720-13781370:Cul4a;3T3-L1:13779720-13781370:Tfdp1;3T3-L1:13779720-13781370:Gas6;3T3-L1:13779720-13781370:1700029H14Rik;3T3-L1:13779720-13781370:Rasa3;3T3-L1:13779720-13781370:Cdc16;3T3-L1:13779720-13781370:Upf3a;3T3-L1:13779720-13781370:Zfp828;3T3-L1:13779720-13781370:SNORA3;3T3-L1:13779720-13781370:2410022L05Rik
chr8	13779720	13781370	3T3-L1:13779720-13781370:Gm7676;3T3-L1:13779720-13781370:Fbxo25;3T3-L1:13779720-13781370:2610019F03Rik;3T3-L1:13779720-13781370:Erich1;Testis:13779810-13781370:1700029H14Rik;Testis:13779810-13781370:Rasa3;Testis:13779810-13781370:4932443I19Rik;Testis:13779810-13781370:Cdc16;Testis:13779810-13781370:Upf3a;Testis:13779810-13781370:AF366264
chr8	13779720	13781370	Testis:13779810-13781370:Zfp828;Testis:13779810-13781370:Fbxo25;CH12:13780340-13780870:Upf3a
chr8	13785880	13786010	Spleen:13785880-13786010:Gas6;Spleen:13785880-13786010:Rasa3;Spleen:13785880-13786010:Cdc16;Spleen:13785880-13786010:Upf3a;Spleen:13785880-13786010:Zfp828;Spleen:13785880-13786010:2410022L05Rik;Spleen:13785880-13786010:Fbxo25
chr8	13786250	13786560	Spleen:13786250-13786560:Rasa3;Spleen:13786250-13786560:Cdc16;Spleen:13786250-13786560:Upf3a;Spleen:13786250-13786560:Zfp828;Spleen:13786250-13786560:2410022L05Rik;Spleen:13786250-13786560:Fbxo25
chr8	13787470	13788000	Large_intestine_epithelial:13787470-13788000:Tmco3;Large_intestine_epithelial:13787470-13788000:Tfdp1;Large_intestine_epithelial:13787470-13788000:Gas6;Large_intestine_epithelial:13787470-13788000:Rasa3;Large_intestine_epithelial:13787470-13788000:Cdc16;Large_intestine_epithelial:13787470-13788000:Upf3a;Large_intestine_epithelial:13787470-13788000:Zfp828;Large_intestine_epithelial:13787470-13788000:SNORA3;Large_intestine_epithelial:13787470-13788000:2410022L05Rik;Large_intestine_epithelial:13787470-13788000:Gm7676
chr8	13787470	13788000	Large_intestine_epithelial:13787470-13788000:Fbxo25;Large_intestine_epithelial:13787470-13788000:2610019F03Rik;Large_intestine_epithelial:13787470-13788000:Erich1
chr8	13796590	13798170	Large_intestine_epithelial:13796590-13798170:Grtp1;Large_intestine_epithelial:13796590-13798170:Tmco3;Large_intestine_epithelial:13796590-13798170:Tfdp1;Large_intestine_epithelial:13796590-13798170:Rasa3;Large_intestine_epithelial:13796590-13798170:Cdc16;Large_intestine_epithelial:13796590-13798170:Upf3a;Large_intestine_epithelial:13796590-13798170:Zfp828;Large_intestine_epithelial:13796590-13798170:SNORA3;Large_intestine_epithelial:13796590-13798170:2410022L05Rik;Large_intestine_epithelial:13796590-13798170:Gm7676
chr8	13796590	13798170	Large_intestine_epithelial:13796590-13798170:Fbxo25;Large_intestine_epithelial:13796590-13798170:2610019F03Rik;Large_intestine_epithelial:13796590-13798170:Erich1
chr8	13798530	13800770	Large_intestine_epithelial:13798530-13800770:Grtp1;Large_intestine_epithelial:13798530-13800770:Tmco3;Large_intestine_epithelial:13798530-13800770:Tfdp1;Large_intestine_epithelial:13798530-13800770:Fam70b;Large_intestine_epithelial:13798530-13800770:Rasa3;Large_intestine_epithelial:13798530-13800770:Cdc16;Large_intestine_epithelial:13798530-13800770:Upf3a;Large_intestine_epithelial:13798530-13800770:Zfp828;Large_intestine_epithelial:13798530-13800770:SNORA3;Large_intestine_epithelial:13798530-13800770:2410022L05Rik
chr8	13798530	13800770	Large_intestine_epithelial:13798530-13800770:Gm7676;Large_intestine_epithelial:13798530-13800770:Fbxo25;Large_intestine_epithelial:13798530-13800770:2610019F03Rik;Large_intestine_epithelial:13798530-13800770:Erich1;MEL:13799150-13800320:Tfdp1;MEL:13799150-13800320:Cdc16;MEL:13799150-13800320:Upf3a;MEL:13799150-13800320:Zfp828;MEL:13799150-13800320:SNORA3;MEL:13799150-13800320:2410022L05Rik
chr8	13798530	13800770	MEL:13799150-13800320:Fbxo25
chr8	13869220	13876020	Liver:13869220-13870870:Upf3a;Liver:13869220-13870870:Fbxo25;Liver:13869220-13870870:2610019F03Rik;Liver:13869220-13870870:Erich1;3T3-L1:13869810-13876020:Tfdp1;3T3-L1:13869810-13876020:Gas6;3T3-L1:13869810-13876020:1700029H14Rik;3T3-L1:13869810-13876020:Rasa3;3T3-L1:13869810-13876020:Cdc16;3T3-L1:13869810-13876020:Upf3a
chr8	13869220	13876020	3T3-L1:13869810-13876020:SNORA3;3T3-L1:13869810-13876020:2410022L05Rik;3T3-L1:13869810-13876020:Gm7676;3T3-L1:13869810-13876020:Fbxo25;3T3-L1:13869810-13876020:2610019F03Rik;3T3-L1:13869810-13876020:Erich1;416B:13869810-13870150:1700029H14Rik;416B:13869810-13870150:Rasa3;416B:13869810-13870150:4932443I19Rik;416B:13869810-13870150:Upf3a
chr8	13869220	13876020	416B:13869810-13870150:2410022L05Rik;416B:13869810-13870150:Gm7676;416B:13869810-13870150:Fbxo25;416B:13869810-13870150:2610019F03Rik;416B:13869810-13870150:Erich1;416B:13869810-13870150:Gm10699;416B:13869810-13870150:Dlgap2;Brain_E14.5:13869810-13870160:2410022L05Rik;Brain_E14.5:13869810-13870160:Fbxo25;Brain_E14.5:13869810-13870160:2610019F03Rik
chr8	13869220	13876020	CD19+:13869810-13870470:Atp4b;CD19+:13869810-13870470:1700029H14Rik;CD19+:13869810-13870470:Rasa3;CD19+:13869810-13870470:4932443I19Rik;CD19+:13869810-13870470:Upf3a;CD19+:13869810-13870470:AF366264;CD19+:13869810-13870470:2410022L05Rik;CD19+:13869810-13870470:Fbxo25;CD19+:13869810-13870470:2610019F03Rik;CD19+:13869810-13870470:Erich1
chr8	13869220	13876020	CD19+:13869810-13870470:Gm10699;CD4+CD8+:13869810-13870620:Rasa3;CD4+CD8+:13869810-13870620:Cdc16;CD4+CD8+:13869810-13870620:Upf3a;CD4+CD8+:13869810-13870620:SNORA3;CD4+CD8+:13869810-13870620:Gm7676;CD4+CD8+:13869810-13870620:Fbxo25;CD4+CD8+:13869810-13870620:2610019F03Rik;CD4+:13869810-13870510:Rasa3;CD4+:13869810-13870510:AF366264
chr8	13869220	13876020	CD4+:13869810-13870510:2410022L05Rik;CD4+:13869810-13870510:Fbxo25;CD4+:13869810-13870510:2610019F03Rik;CD4+:13869810-13870510:Gm3160;CD8+:13869810-13870600:Rasa3;CD8+:13869810-13870600:Upf3a;CD8+:13869810-13870600:AF366264;CD8+:13869810-13870600:2410022L05Rik;CD8+:13869810-13870600:Fbxo25;CD8+:13869810-13870600:2610019F03Rik
chr8	13869220	13876020	CD8+:13869810-13870600:Erich1;Cerebellum:13869810-13870870:Gas6;Cerebellum:13869810-13870870:Upf3a;Cerebellum:13869810-13870870:AF366264;Cerebellum:13869810-13870870:SNORA3;Cerebellum:13869810-13870870:2410022L05Rik;Cerebellum:13869810-13870870:Fbxo25;Cerebellum:13869810-13870870:2610019F03Rik;Cerebellum:13869810-13870870:Erich1;Cerebellum:13869810-13870870:Dlgap2
chr8	13869220	13876020	Cerebellum_neonate:13869810-13870950:Rasa3;Cerebellum_neonate:13869810-13870950:Upf3a;Cerebellum_neonate:13869810-13870950:2410022L05Rik;Cerebellum_neonate:13869810-13870950:Fbxo25;Cerebellum_neonate:13869810-13870950:2610019F03Rik;Cerebellum_neonate:13869810-13870950:Erich1;Cerebellum_neonate:13869810-13870950:Gm3160;Dendritic_cell:13869810-13870610:Rasa3;Dendritic_cell:13869810-13870610:Upf3a;Dendritic_cell:13869810-13870610:2410022L05Rik
chr8	13869220	13876020	Dendritic_cell:13869810-13870610:Fbxo25;Dendritic_cell:13869810-13870610:Erich1;ESC_J1:13869810-13870650:2410022L05Rik;ESC_J1:13869810-13870650:Fbxo25;ESC_KH2:13869810-13870590:Rasa3;ESC_KH2:13869810-13870590:Upf3a;ESC_KH2:13869810-13870590:2410022L05Rik;ESC_KH2:13869810-13870590:Fbxo25;ESC_KH2:13869810-13870590:2610019F03Rik;ESC_KH2:13869810-13870590:Erich1
chr8	13869220	13876020	ESC_KH2:13869810-13870590:Gm3160;EpiLC:13869810-13870510:Upf3a;EpiLC:13869810-13870510:AF366264;EpiLC:13869810-13870510:2410022L05Rik;EpiLC:13869810-13870510:Fbxo25;EpiLC:13869810-13870510:2610019F03Rik;EpiLC:13869810-13870510:Erich1;Forelimb_bud_embryo:13869810-13870570:Rasa3;Forelimb_bud_embryo:13869810-13870570:Upf3a;Forelimb_bud_embryo:13869810-13870570:2410022L05Rik
chr8	13869220	13876020	Forelimb_bud_embryo:13869810-13870570:Fbxo25;Forelimb_bud_embryo:13869810-13870570:2610019F03Rik;G1E:13869810-13872230:Upf3a;G1E:13869810-13872230:2410022L05Rik;G1E:13869810-13872230:Fbxo25;Heart_E12.5:13869810-13870820:Rasa3;Heart_E12.5:13869810-13870820:Upf3a;Heart_E12.5:13869810-13870820:AF366264;Heart_E12.5:13869810-13870820:2410022L05Rik;Heart_E12.5:13869810-13870820:Fbxo25
chr8	13869220	13876020	Heart_E12.5:13869810-13870820:2610019F03Rik;Heart_E12.5:13869810-13870820:Gm3160;Heart:13869810-13870550:Upf3a;Heart:13869810-13870550:AF366264;Heart:13869810-13870550:2410022L05Rik;Heart:13869810-13870550:Gm7676;Heart:13869810-13870550:Fbxo25;Heart:13869810-13870550:2610019F03Rik;Heart:13869810-13870550:Erich1;Hindbrain_E11.5:13869810-13870500:Rasa3
chr8	13869220	13876020	Hindbrain_E11.5:13869810-13870500:Upf3a;Hindbrain_E11.5:13869810-13870500:2410022L05Rik;Hindbrain_E11.5:13869810-13870500:Fbxo25;Hindbrain_E11.5:13869810-13870500:2610019F03Rik;Hindbrain_E11.5:13869810-13870500:Erich1;Intestine:13869810-13870110:Upf3a;Intestine:13869810-13870110:AF366264;Intestine:13869810-13870110:2410022L05Rik;Intestine:13869810-13870110:Fbxo25;Kidney:13869810-13870500:Rasa3
chr8	13869220	13876020	Kidney:13869810-13870500:Upf3a;Kidney:13869810-13870500:2410022L05Rik;Kidney:13869810-13870500:Fbxo25;Kidney:13869810-13870500:2610019F03Rik;Kidney:13869810-13870500:Erich1;Large_intestine_epithelial:13869810-13870600:Grtp1;Large_intestine_epithelial:13869810-13870600:Tmco3;Large_intestine_epithelial:13869810-13870600:Cdc16;Large_intestine_epithelial:13869810-13870600:Upf3a;Large_intestine_epithelial:13869810-13870600:2410022L05Rik
chr8	13869220	13876020	Large_intestine_epithelial:13869810-13870600:Gm7676;Large_intestine_epithelial:13869810-13870600:Fbxo25;Large_intestine_epithelial:13869810-13870600:2610019F03Rik;Large_intestine_epithelial:13869810-13870600:Erich1;Limb_E11.5:13869810-13870410:Rasa3;Limb_E11.5:13869810-13870410:Cdc16;Limb_E11.5:13869810-13870410:Upf3a;Limb_E11.5:13869810-13870410:SNORA3;Limb_E11.5:13869810-13870410:2410022L05Rik;Limb_E11.5:13869810-13870410:Gm7676
chr8	13869220	13876020	Limb_E11.5:13869810-13870410:Fbxo25;Limb_E11.5:13869810-13870410:2610019F03Rik;Limb_E14.5:13869810-13870390:Cdc16;Limb_E14.5:13869810-13870390:AF366264;Limb_E14.5:13869810-13870390:SNORA3;Limb_E14.5:13869810-13870390:2410022L05Rik;Limb_E14.5:13869810-13870390:Fbxo25;Limb_E14.5:13869810-13870390:2610019F03Rik;Limb_E14.5:13869810-13870390:Erich1;Lung_E14.5:13869810-13870920:Rasa3
chr8	13869220	13876020	Lung_E14.5:13869810-13870920:2410022L05Rik;Lung_E14.5:13869810-13870920:Fbxo25;Lung_E14.5:13869810-13870920:2610019F03Rik;Lung_E14.5:13869810-13870920:Gm3160;Lung:13869810-13870580:Upf3a;Lung:13869810-13870580:2410022L05Rik;Lung:13869810-13870580:Fbxo25;Lung:13869810-13870580:2610019F03Rik;Lung:13869810-13870580:Erich1;MC3T3-E1:13869810-13871740:Gas6
chr8	13869220	13876020	MC3T3-E1:13869810-13871740:Rasa3;MC3T3-E1:13869810-13871740:Upf3a;MC3T3-E1:13869810-13871740:2410022L05Rik;MC3T3-E1:13869810-13871740:Gm7676;MC3T3-E1:13869810-13871740:Fbxo25;MEL:13869810-13870830:Upf3a;MEL:13869810-13870830:SNORA3;MEL:13869810-13870830:2410022L05Rik;MEL:13869810-13870830:Fbxo25;MEL:13869810-13870830:2610019F03Rik
chr8	13869220	13876020	NPC:13869810-13870480:Rasa3;NPC:13869810-13870480:Cdc16;NPC:13869810-13870480:Upf3a;NPC:13869810-13870480:2410022L05Rik;NPC:13869810-13870480:Fbxo25;NPC:13869810-13870480:Erich1;Neuron_cortical:13869810-13870430:Rasa3;Neuron_cortical:13869810-13870430:Cdc16;Neuron_cortical:13869810-13870430:Upf3a;Neuron_cortical:13869810-13870430:2410022L05Rik
chr8	13869220	13876020	Neuron_cortical:13869810-13870430:Fbxo25;Neuron_cortical:13869810-13870430:2610019F03Rik;Peritoneal_macrophage:13869810-13870380:Gas6;Peritoneal_macrophage:13869810-13870380:Rasa3;Peritoneal_macrophage:13869810-13870380:Upf3a;Peritoneal_macrophage:13869810-13870380:2410022L05Rik;Prostate:13869810-13871880:Cdc16;Prostate:13869810-13871880:Upf3a;Prostate:13869810-13871880:2410022L05Rik;Prostate:13869810-13871880:Fbxo25
chr8	13869220	13876020	Rib_chondrocyte_P1:13869810-13870460:Rasa3;Rib_chondrocyte_P1:13869810-13870460:Upf3a;Rib_chondrocyte_P1:13869810-13870460:2410022L05Rik;Rib_chondrocyte_P1:13869810-13870460:Gm7676;Rib_chondrocyte_P1:13869810-13870460:Fbxo25;Spleen:13869810-13870460:Upf3a;Spleen:13869810-13870460:2410022L05Rik;Spleen:13869810-13870460:Fbxo25;Spleen:13869810-13870460:2610019F03Rik;Spleen:13869810-13870460:Erich1
chr8	13869220	13876020	Stomach_neonate:13869810-13870460:Rasa3;Stomach_neonate:13869810-13870460:Cdc16;Stomach_neonate:13869810-13870460:AF366264;Stomach_neonate:13869810-13870460:2410022L05Rik;Stomach_neonate:13869810-13870460:Gm7676;Stomach_neonate:13869810-13870460:Fbxo25;Stomach_neonate:13869810-13870460:Gm3160;Striatum:13869810-13870300:Cdc16;Striatum:13869810-13870300:Upf3a;Striatum:13869810-13870300:SNORA3
chr8	13869220	13876020	Striatum:13869810-13870300:2410022L05Rik;Striatum:13869810-13870300:Gm7676;Striatum:13869810-13870300:Fbxo25;Striatum:13869810-13870300:2610019F03Rik;Testis:13869810-13870700:1700029H14Rik;Testis:13869810-13870700:Upf3a;Testis:13869810-13870700:AF366264;Testis:13869810-13870700:2410022L05Rik;Testis:13869810-13870700:Fbxo25;Testis:13869810-13870700:2610019F03Rik
chr8	13869220	13876020	Testis:13869810-13870700:Erich1;Th1:13869810-13871620:Rasa3;Th1:13869810-13871620:Upf3a;Th1:13869810-13871620:2410022L05Rik;Th1:13869810-13871620:Fbxo25;Th1:13869810-13871620:2610019F03Rik;Th1:13869810-13871620:Erich1;Th1:13869810-13871620:Gm3160;Treg_cell:13869810-13870150:Rasa3;Treg_cell:13869810-13870150:Upf3a
chr8	13869220	13876020	Treg_cell:13869810-13870150:AF366264;Treg_cell:13869810-13870150:2410022L05Rik;Treg_cell:13869810-13870150:Fbxo25;Treg_cell:13869810-13870150:2610019F03Rik;Treg_cell:13869810-13870150:Erich1;Uterus:13869810-13870250:Gas6;Uterus:13869810-13870250:Rasa3;Uterus:13869810-13870250:Upf3a;Uterus:13869810-13870250:2410022L05Rik;Uterus:13869810-13870250:Gm7676
chr8	13869220	13876020	Uterus:13869810-13870250:Fbxo25;Uterus:13869810-13870250:2610019F03Rik;V6.5:13869810-13870390:Grk1;V6.5:13869810-13870390:Rasa3;V6.5:13869810-13870390:AF366264;V6.5:13869810-13870390:Fbxo25;V6.5:13869810-13870390:2610019F03Rik;WAT:13869810-13870090:Gas6;WAT:13869810-13870090:Rasa3;WAT:13869810-13870090:Upf3a
chr8	13869220	13876020	WAT:13869810-13870090:SNORA3;WAT:13869810-13870090:2410022L05Rik;WAT:13869810-13870090:Gm7676;WAT:13869810-13870090:Fbxo25;WAT:13869810-13870090:Erich1;ZHBTc4:13869810-13870170:Gas6;ZHBTc4:13869810-13870170:Rasa3;ZHBTc4:13869810-13870170:Upf3a;ZHBTc4:13869810-13870170:AF366264;ZHBTc4:13869810-13870170:2410022L05Rik
chr8	13869220	13876020	ZHBTc4:13869810-13870170:Gm7676;ZHBTc4:13869810-13870170:Fbxo25;ZHBTc4:13869810-13870170:2610019F03Rik;ZHBTc4:13869810-13870170:Erich1
chr8	13888050	13890160	3T3-L1:13888050-13890160:Tfdp1;3T3-L1:13888050-13890160:Gas6;3T3-L1:13888050-13890160:1700029H14Rik;3T3-L1:13888050-13890160:Rasa3;3T3-L1:13888050-13890160:Cdc16;3T3-L1:13888050-13890160:Upf3a;3T3-L1:13888050-13890160:Zfp828;3T3-L1:13888050-13890160:SNORA3;3T3-L1:13888050-13890160:2410022L05Rik;3T3-L1:13888050-13890160:Gm7676
chr8	13888050	13890160	3T3-L1:13888050-13890160:Fbxo25;3T3-L1:13888050-13890160:2610019F03Rik;3T3-L1:13888050-13890160:Erich1;Cerebellum:13888570-13890160:Gas6;Cerebellum:13888570-13890160:AF366264;Cerebellum:13888570-13890160:Zfp828;Cerebellum:13888570-13890160:SNORA3;Cerebellum:13888570-13890160:2410022L05Rik;Cerebellum:13888570-13890160:Fbxo25;Cerebellum:13888570-13890160:2610019F03Rik
chr8	13888050	13890160	Cerebellum:13888570-13890160:Erich1;Cerebellum:13888570-13890160:Gm10699;Cerebellum:13888570-13890160:Dlgap2;MC3T3-E1:13888750-13890160:Gas6;MC3T3-E1:13888750-13890160:Rasa3;MC3T3-E1:13888750-13890160:Zfp828;MC3T3-E1:13888750-13890160:2410022L05Rik;MC3T3-E1:13888750-13890160:Gm7676;MC3T3-E1:13888750-13890160:Fbxo25;MC3T3-E1:13888750-13890160:2610019F03Rik
chr8	13888050	13890160	Large_intestine_epithelial:13889000-13890160:Grtp1;Large_intestine_epithelial:13889000-13890160:Tmco3;Large_intestine_epithelial:13889000-13890160:Cdc16;Large_intestine_epithelial:13889000-13890160:Upf3a;Large_intestine_epithelial:13889000-13890160:Zfp828;Large_intestine_epithelial:13889000-13890160:SNORA3;Large_intestine_epithelial:13889000-13890160:2410022L05Rik;Large_intestine_epithelial:13889000-13890160:Gm7676;Large_intestine_epithelial:13889000-13890160:Fbxo25;Large_intestine_epithelial:13889000-13890160:2610019F03Rik
chr8	13888050	13890160	Large_intestine_epithelial:13889000-13890160:Erich1;ESC_KH2:13889040-13890160:Rasa3;ESC_KH2:13889040-13890160:Zfp828;ESC_KH2:13889040-13890160:2410022L05Rik;ESC_KH2:13889040-13890160:Fbxo25;ESC_KH2:13889040-13890160:2610019F03Rik;ESC_KH2:13889040-13890160:Erich1;ESC_KH2:13889040-13890160:Gm3160;Limb_E11.5:13889080-13890160:Rasa3;Limb_E11.5:13889080-13890160:Cdc16
chr8	13888050	13890160	Limb_E11.5:13889080-13890160:Upf3a;Limb_E11.5:13889080-13890160:Zfp828;Limb_E11.5:13889080-13890160:SNORA3;Limb_E11.5:13889080-13890160:2410022L05Rik;Limb_E11.5:13889080-13890160:Gm7676;Limb_E11.5:13889080-13890160:Fbxo25;Limb_E11.5:13889080-13890160:2610019F03Rik;NPC:13889180-13890160:Rasa3;NPC:13889180-13890160:Cdc16;NPC:13889180-13890160:Upf3a
chr8	13888050	13890160	NPC:13889180-13890160:Zfp828;NPC:13889180-13890160:SNORA3;NPC:13889180-13890160:2410022L05Rik;NPC:13889180-13890160:Fbxo25;NPC:13889180-13890160:Erich1;Neuron_cortical:13889320-13890160:Rasa3;Neuron_cortical:13889320-13890160:Cdc16;Neuron_cortical:13889320-13890160:Zfp828;Neuron_cortical:13889320-13890160:2410022L05Rik;Neuron_cortical:13889320-13890160:Fbxo25
chr8	13888050	13890160	Neuron_cortical:13889320-13890160:2610019F03Rik;ZHBTc4:13889500-13890160:Gas6;ZHBTc4:13889500-13890160:Rasa3;ZHBTc4:13889500-13890160:Cdc16;ZHBTc4:13889500-13890160:Upf3a;ZHBTc4:13889500-13890160:AF366264;ZHBTc4:13889500-13890160:Zfp828;ZHBTc4:13889500-13890160:2410022L05Rik;ZHBTc4:13889500-13890160:Gm7676;ZHBTc4:13889500-13890160:Fbxo25
chr8	13888050	13890160	ZHBTc4:13889500-13890160:2610019F03Rik;ZHBTc4:13889500-13890160:Erich1;ZHBTc4:13889500-13890160:Gm3160;C3H10Thalf:13889690-13890160:Cdc16;C3H10Thalf:13889690-13890160:Zfp828;C3H10Thalf:13889690-13890160:SNORA3;C3H10Thalf:13889690-13890160:2410022L05Rik;C3H10Thalf:13889690-13890160:Gm7676;C3H10Thalf:13889690-13890160:Fbxo25;C3H10Thalf:13889690-13890160:Erich1
chr8	13888050	13890160	Forelimb_bud_embryo:13889760-13890160:Rasa3;Forelimb_bud_embryo:13889760-13890160:Upf3a;Forelimb_bud_embryo:13889760-13890160:Zfp828;Forelimb_bud_embryo:13889760-13890160:Fbxo25;Hindbrain_E11.5:13889800-13890160:Upf3a;Hindbrain_E11.5:13889800-13890160:Zfp828;Hindbrain_E11.5:13889800-13890160:2410022L05Rik;Hindbrain_E11.5:13889800-13890160:2610019F03Rik;Hindbrain_E11.5:13889800-13890160:Erich1
chr8	13907240	13914940	Liver:13907240-13908820:Cdc16;Liver:13907240-13908820:Upf3a;Liver:13907240-13908820:Zfp828;Liver:13907240-13908820:2410022L05Rik;Liver:13907240-13908820:2610019F03Rik;Liver:13907240-13908820:Erich1;3T3-L1:13907860-13912120:Tfdp1;3T3-L1:13907860-13912120:Gas6;3T3-L1:13907860-13912120:1700029H14Rik;3T3-L1:13907860-13912120:Rasa3
chr8	13907240	13914940	3T3-L1:13907860-13912120:Cdc16;3T3-L1:13907860-13912120:Upf3a;3T3-L1:13907860-13912120:Zfp828;3T3-L1:13907860-13912120:SNORA3;3T3-L1:13907860-13912120:2410022L05Rik;3T3-L1:13907860-13912120:Gm7676;3T3-L1:13907860-13912120:2610019F03Rik;3T3-L1:13907860-13912120:Erich1;416B:13907860-13908170:Rasa3;416B:13907860-13908170:Cdc16
chr8	13907240	13914940	416B:13907860-13908170:Upf3a;416B:13907860-13908170:AF366264;416B:13907860-13908170:Zfp828;416B:13907860-13908170:SNORA3;416B:13907860-13908170:2410022L05Rik;416B:13907860-13908170:Gm7676;416B:13907860-13908170:2610019F03Rik;416B:13907860-13908170:Erich1;416B:13907860-13908170:Gm10699;416B:13907860-13908170:Dlgap2
chr8	13907240	13914940	BAT:13907860-13908260:Gas6;BAT:13907860-13908260:1700029H14Rik;BAT:13907860-13908260:AF366264;BAT:13907860-13908260:Zfp828;BAT:13907860-13908260:SNORA3;BAT:13907860-13908260:Gm7676;BAT:13907860-13908260:2610019F03Rik;BAT:13907860-13908260:Dlgap2;CD4+:13907860-13908750:Rasa3;CD4+:13907860-13908750:Cdc16
chr8	13907240	13914940	CD4+:13907860-13908750:Upf3a;CD4+:13907860-13908750:AF366264;CD4+:13907860-13908750:Zfp828;CD4+:13907860-13908750:2410022L05Rik;CD4+:13907860-13908750:2610019F03Rik;CD4+:13907860-13908750:Gm3160;CD8+:13907860-13908560:Rasa3;CD8+:13907860-13908560:Cdc16;CD8+:13907860-13908560:Upf3a;CD8+:13907860-13908560:Zfp828
chr8	13907240	13914940	CD8+:13907860-13908560:2410022L05Rik;CD8+:13907860-13908560:2610019F03Rik;CD8+:13907860-13908560:Erich1;Cerebellum:13907860-13910510:Gas6;Cerebellum:13907860-13910510:Cdc16;Cerebellum:13907860-13910510:Upf3a;Cerebellum:13907860-13910510:Zfp828;Cerebellum:13907860-13910510:SNORA3;Cerebellum:13907860-13910510:2410022L05Rik;Cerebellum:13907860-13910510:2610019F03Rik
chr8	13907240	13914940	Cerebellum:13907860-13910510:Erich1;Cerebellum:13907860-13910510:Gm10699;Cerebellum:13907860-13910510:Dlgap2;Cerebellum_neonate:13907860-13909190:Rasa3;Cerebellum_neonate:13907860-13909190:Cdc16;Cerebellum_neonate:13907860-13909190:Upf3a;Cerebellum_neonate:13907860-13909190:Zfp828;Cerebellum_neonate:13907860-13909190:2410022L05Rik;Cerebellum_neonate:13907860-13909190:2610019F03Rik;Cerebellum_neonate:13907860-13909190:Erich1
chr8	13907240	13914940	Cerebellum_neonate:13907860-13909190:Gm3160;Cortex:13907860-13908080:4932443I19Rik;Cortex:13907860-13908080:AF366264;Cortex:13907860-13908080:Zfp828;Cortex:13907860-13908080:SNORA3;Cortex:13907860-13908080:2410022L05Rik;Cortex:13907860-13908080:Gm7676;Cortex:13907860-13908080:2610019F03Rik;Cortex:13907860-13908080:SNORA17;ESC_J1:13907860-13909100:2410022L05Rik
chr8	13907240	13914940	ESC_KH2:13907860-13909190:Rasa3;ESC_KH2:13907860-13909190:Cdc16;ESC_KH2:13907860-13909190:Upf3a;ESC_KH2:13907860-13909190:Zfp828;ESC_KH2:13907860-13909190:2410022L05Rik;ESC_KH2:13907860-13909190:2610019F03Rik;ESC_KH2:13907860-13909190:Erich1;ESC_KH2:13907860-13909190:Gm3160;Erythroid_spleen:13907860-13908220:Cdc16;Erythroid_spleen:13907860-13908220:Upf3a
chr8	13907240	13914940	Erythroid_spleen:13907860-13908220:AF366264;Erythroid_spleen:13907860-13908220:Zfp828;Erythroid_spleen:13907860-13908220:2410022L05Rik;Forelimb_bud_embryo:13907860-13908390:Rasa3;Forelimb_bud_embryo:13907860-13908390:Upf3a;Forelimb_bud_embryo:13907860-13908390:Zfp828;Forelimb_bud_embryo:13907860-13908390:2410022L05Rik;G1E:13907860-13908920:Cdc16;G1E:13907860-13908920:Upf3a;G1E:13907860-13908920:Zfp828
chr8	13907240	13914940	G1E:13907860-13908920:2410022L05Rik;G1E:13907860-13908920:Gm3160;Heart:13907860-13908780:Cdc16;Heart:13907860-13908780:Upf3a;Heart:13907860-13908780:Zfp828;Heart:13907860-13908780:2410022L05Rik;Heart:13907860-13908780:Gm7676;Heart:13907860-13908780:2610019F03Rik;Heart:13907860-13908780:Erich1;Intestine:13907860-13908250:Cdc16
chr8	13907240	13914940	Intestine:13907860-13908250:Upf3a;Intestine:13907860-13908250:AF366264;Intestine:13907860-13908250:Zfp828;Intestine:13907860-13908250:2410022L05Rik;Intestine:13907860-13908250:2610019F03Rik;Intestine:13907860-13908250:Erich1;Kidney:13907860-13908420:Rasa3;Kidney:13907860-13908420:Upf3a;Kidney:13907860-13908420:Zfp828;Kidney:13907860-13908420:2410022L05Rik
chr8	13907240	13914940	Kidney:13907860-13908420:2610019F03Rik;Large_intestine_epithelial:13907860-13914940:Rasa3;Large_intestine_epithelial:13907860-13914940:Cdc16;Large_intestine_epithelial:13907860-13914940:Upf3a;Large_intestine_epithelial:13907860-13914940:Zfp828;Large_intestine_epithelial:13907860-13914940:SNORA3;Large_intestine_epithelial:13907860-13914940:2410022L05Rik;Large_intestine_epithelial:13907860-13914940:Gm7676;Large_intestine_epithelial:13907860-13914940:2610019F03Rik;Large_intestine_epithelial:13907860-13914940:Erich1
chr8	13907240	13914940	Lens_P1:13907860-13910000:Rasa3;Lens_P1:13907860-13910000:Cdc16;Lens_P1:13907860-13910000:Upf3a;Lens_P1:13907860-13910000:Zfp828;Lens_P1:13907860-13910000:2410022L05Rik;Lens_P1:13907860-13910000:2610019F03Rik;Limb_E11.5:13907860-13908370:Rasa3;Limb_E11.5:13907860-13908370:Cdc16;Limb_E11.5:13907860-13908370:Upf3a;Limb_E11.5:13907860-13908370:Zfp828
chr8	13907240	13914940	Limb_E11.5:13907860-13908370:SNORA3;Limb_E11.5:13907860-13908370:2410022L05Rik;Limb_E11.5:13907860-13908370:Gm7676;Limb_E11.5:13907860-13908370:2610019F03Rik;Limb_E14.5:13907860-13908200:Rasa3;Limb_E14.5:13907860-13908200:Cdc16;Limb_E14.5:13907860-13908200:Zfp828;Limb_E14.5:13907860-13908200:SNORA3;Limb_E14.5:13907860-13908200:2410022L05Rik;Limb_E14.5:13907860-13908200:Erich1
chr8	13907240	13914940	MC3T3-E1:13907860-13908290:Gas6;MC3T3-E1:13907860-13908290:Rasa3;MC3T3-E1:13907860-13908290:Cdc16;MC3T3-E1:13907860-13908290:Upf3a;MC3T3-E1:13907860-13908290:Zfp828;MC3T3-E1:13907860-13908290:2410022L05Rik;MC3T3-E1:13907860-13908290:Gm7676;MC3T3-E1:13907860-13908290:Erich1;MEL:13907860-13908820:Cdc16;MEL:13907860-13908820:Zfp828
chr8	13907240	13914940	MEL:13907860-13908820:SNORA3;MEL:13907860-13908820:2410022L05Rik;MEL:13907860-13908820:2610019F03Rik;MEL:13907860-13908820:Gm3160;NPC:13907860-13908300:Rasa3;NPC:13907860-13908300:Cdc16;NPC:13907860-13908300:Upf3a;NPC:13907860-13908300:Zfp828;NPC:13907860-13908300:SNORA3;NPC:13907860-13908300:2410022L05Rik
chr8	13907240	13914940	NPC:13907860-13908300:Erich1;Neuron_cortical:13907860-13908470:Rasa3;Neuron_cortical:13907860-13908470:Cdc16;Neuron_cortical:13907860-13908470:Upf3a;Neuron_cortical:13907860-13908470:Zfp828;Neuron_cortical:13907860-13908470:2410022L05Rik;Neuron_cortical:13907860-13908470:2610019F03Rik;Rib_chondrocyte_P1:13907860-13908160:Rasa3;Rib_chondrocyte_P1:13907860-13908160:Cdc16;Rib_chondrocyte_P1:13907860-13908160:Upf3a
chr8	13907240	13914940	Rib_chondrocyte_P1:13907860-13908160:Zfp828;Rib_chondrocyte_P1:13907860-13908160:2410022L05Rik;Rib_chondrocyte_P1:13907860-13908160:Gm7676;Spermatid:13907860-13908890:Rasa3;Spermatid:13907860-13908890:Upf3a;Spermatid:13907860-13908890:AF366264;Spermatid:13907860-13908890:Zfp828;Spermatid:13907860-13908890:2410022L05Rik;Spermatid:13907860-13908890:Gm7676;Spermatid:13907860-13908890:2610019F03Rik
chr8	13907240	13914940	Spleen:13907860-13908180:Rasa3;Spleen:13907860-13908180:Cdc16;Spleen:13907860-13908180:Upf3a;Spleen:13907860-13908180:Zfp828;Spleen:13907860-13908180:2410022L05Rik;Spleen:13907860-13908180:2610019F03Rik;Spleen:13907860-13908180:Erich1;Striatum:13907860-13908160:Cdc16;Striatum:13907860-13908160:Upf3a;Striatum:13907860-13908160:Zfp828
chr8	13907240	13914940	Striatum:13907860-13908160:SNORA3;Striatum:13907860-13908160:2410022L05Rik;Striatum:13907860-13908160:Gm7676;Striatum:13907860-13908160:2610019F03Rik;Striatum:13907860-13908160:Gm10699;Testis:13907860-13908110:1700029H14Rik;Testis:13907860-13908110:Cdc16;Testis:13907860-13908110:Upf3a;Testis:13907860-13908110:AF366264;Testis:13907860-13908110:Zfp828
chr8	13907240	13914940	Testis:13907860-13908110:2410022L05Rik;Testis:13907860-13908110:2610019F03Rik;Th1:13907860-13909410:Rasa3;Th1:13907860-13909410:Cdc16;Th1:13907860-13909410:Upf3a;Th1:13907860-13909410:Zfp828;Th1:13907860-13909410:2410022L05Rik;Th1:13907860-13909410:Gm7676;Th1:13907860-13909410:2610019F03Rik;Th1:13907860-13909410:Erich1
chr8	13907240	13914940	Th1:13907860-13909410:Gm3160;Th2:13907860-13908160:Rasa3;Th2:13907860-13908160:Cdc16;Th2:13907860-13908160:Upf3a;Th2:13907860-13908160:Zfp828;Th2:13907860-13908160:2410022L05Rik;Th2:13907860-13908160:2610019F03Rik;Th2:13907860-13908160:Erich1;Thymus:13907860-13908380:Rasa3;Thymus:13907860-13908380:Upf3a
chr8	13907240	13914940	Thymus:13907860-13908380:Zfp828;Thymus:13907860-13908380:2410022L05Rik;Thymus:13907860-13908380:2610019F03Rik;Thymus:13907860-13908380:Erich1;Thymus:13907860-13908380:Dlgap2;Treg_cell:13907860-13908190:Cdc16;Treg_cell:13907860-13908190:Upf3a;Treg_cell:13907860-13908190:Zfp828;Treg_cell:13907860-13908190:2410022L05Rik;Treg_cell:13907860-13908190:2610019F03Rik
chr8	13907240	13914940	Treg_cell:13907860-13908190:Erich1;Uterus:13907860-13908150:Rasa3;Uterus:13907860-13908150:Cdc16;Uterus:13907860-13908150:Upf3a;Uterus:13907860-13908150:Zfp828;Uterus:13907860-13908150:2410022L05Rik;Uterus:13907860-13908150:Gm7676;Uterus:13907860-13908150:2610019F03Rik;ZHBTc4:13907860-13908160:Rasa3;ZHBTc4:13907860-13908160:Cdc16
chr8	13907240	13914940	ZHBTc4:13907860-13908160:Upf3a;ZHBTc4:13907860-13908160:AF366264;ZHBTc4:13907860-13908160:Zfp828;ZHBTc4:13907860-13908160:2410022L05Rik;ZHBTc4:13907860-13908160:Gm7676;ZHBTc4:13907860-13908160:2610019F03Rik;ZHBTc4:13907860-13908160:Erich1;ZHBTc4:13907860-13908160:Gm3160
chr8	13916220	13916930	Heart:13916220-13916820:Cdc16;Heart:13916220-13916820:Upf3a;Heart:13916220-13916820:AF366264;Heart:13916220-13916820:Zfp828;Heart:13916220-13916820:2410022L05Rik;Heart:13916220-13916820:Gm7676;Heart:13916220-13916820:Fbxo25;Heart:13916220-13916820:2610019F03Rik;Heart:13916220-13916820:Erich1;Heart:13916220-13916820:Gm10699
chr8	13916220	13916930	Kidney:13916270-13916740:Upf3a;Kidney:13916270-13916740:Zfp828;Kidney:13916270-13916740:2410022L05Rik;Kidney:13916270-13916740:Fbxo25;Kidney:13916270-13916740:2610019F03Rik;Pancreas:13916270-13916930:Cdc16;Pancreas:13916270-13916930:Upf3a;Pancreas:13916270-13916930:2410022L05Rik;Pancreas:13916270-13916930:Fbxo25;Pancreas:13916270-13916930:2610019F03Rik
chr8	13940520	13942340	MEL:13940520-13942340:Cdc16;MEL:13940520-13942340:Upf3a;MEL:13940520-13942340:Zfp828;MEL:13940520-13942340:SNORA3;MEL:13940520-13942340:2410022L05Rik;MEL:13940520-13942340:Fbxo25;MEL:13940520-13942340:2610019F03Rik;MEL:13940520-13942340:Gm3160;ZHBTc4:13940980-13941330:Rasa3;ZHBTc4:13940980-13941330:Cdc16
chr8	13940520	13942340	ZHBTc4:13940980-13941330:Upf3a;ZHBTc4:13940980-13941330:AF366264;ZHBTc4:13940980-13941330:Zfp828;ZHBTc4:13940980-13941330:2410022L05Rik;ZHBTc4:13940980-13941330:Gm7676;ZHBTc4:13940980-13941330:Fbxo25;ZHBTc4:13940980-13941330:2610019F03Rik;ZHBTc4:13940980-13941330:Erich1
chr8	13945900	13951500	3T3-L1:13945900-13951500:Gas6;3T3-L1:13945900-13951500:Gas6;3T3-L1:13945900-13951500:Rasa3;3T3-L1:13945900-13951500:Rasa3;3T3-L1:13945900-13951500:Cdc16;3T3-L1:13945900-13951500:Cdc16;3T3-L1:13945900-13951500:Upf3a;3T3-L1:13945900-13951500:Upf3a;3T3-L1:13945900-13951500:Zfp828;3T3-L1:13945900-13951500:Zfp828
chr8	13945900	13951500	3T3-L1:13945900-13951500:SNORA3;3T3-L1:13945900-13951500:SNORA3;3T3-L1:13945900-13951500:2410022L05Rik;3T3-L1:13945900-13951500:2410022L05Rik;3T3-L1:13945900-13951500:Gm7676;3T3-L1:13945900-13951500:Gm7676;3T3-L1:13945900-13951500:Fbxo25;3T3-L1:13945900-13951500:Fbxo25;3T3-L1:13945900-13951500:2610019F03Rik;3T3-L1:13945900-13951500:2610019F03Rik
chr8	13945900	13951500	3T3-L1:13945900-13951500:Erich1;3T3-L1:13945900-13951500:Erich1;3T3-L1:13945900-13951500:Gm10699;ESC_J1:13946830-13949500:2410022L05Rik;ESC_J1:13946830-13949500:Fbxo25;EpiLC:13947160-13949560:Cdc16;EpiLC:13947160-13949560:Upf3a;EpiLC:13947160-13949560:Zfp828;EpiLC:13947160-13949560:2410022L05Rik;EpiLC:13947160-13949560:Fbxo25
chr8	13945900	13951500	EpiLC:13947160-13949560:2610019F03Rik;EpiLC:13947160-13949560:Erich1;Testis:13947530-13948090:Cdc16;Testis:13947530-13948090:Upf3a;Testis:13947530-13948090:AF366264;Testis:13947530-13948090:Zfp828;Testis:13947530-13948090:2410022L05Rik;Testis:13947530-13948090:Fbxo25;Testis:13947530-13948090:2610019F03Rik;Testis:13947530-13948090:Erich1
chr8	13945900	13951500	Kidney:13950150-13951220:Upf3a;Kidney:13950150-13951220:Zfp828;Kidney:13950150-13951220:2410022L05Rik;Kidney:13950150-13951220:Fbxo25;Kidney:13950150-13951220:2610019F03Rik;Kidney:13950150-13951220:Erich1
chr8	13954580	13955710	Thymus:13954580-13955710:Cdc16;Thymus:13954580-13955710:Upf3a;Thymus:13954580-13955710:Zfp828;Thymus:13954580-13955710:2410022L05Rik;Thymus:13954580-13955710:Fbxo25;Thymus:13954580-13955710:2610019F03Rik;Thymus:13954580-13955710:Erich1;Thymus:13954580-13955710:Dlgap2;Th2:13954610-13955710:Cdc16;Th2:13954610-13955710:Upf3a
chr8	13954580	13955710	Th2:13954610-13955710:Zfp828;Th2:13954610-13955710:2410022L05Rik;Th2:13954610-13955710:Fbxo25;Th2:13954610-13955710:2610019F03Rik;Th2:13954610-13955710:Erich1;MEL:13954770-13955710:Cdc16;MEL:13954770-13955710:Zfp828;MEL:13954770-13955710:SNORA3;MEL:13954770-13955710:2410022L05Rik;MEL:13954770-13955710:Fbxo25
chr8	13954580	13955710	MEL:13954770-13955710:2610019F03Rik;MEL:13954770-13955710:Gm3160
chr8	13963440	13968660	MEL:13963440-13965630:Cdc16;MEL:13963440-13965630:Upf3a;MEL:13963440-13965630:Zfp828;MEL:13963440-13965630:SNORA3;MEL:13963440-13965630:2410022L05Rik;MEL:13963440-13965630:Fbxo25;MEL:13963440-13965630:2610019F03Rik;MEL:13963440-13965630:Erich1;MEL:13963440-13965630:Gm3160;Th1:13963990-13965650:Rasa3
chr8	13963440	13968660	Th1:13963990-13965650:Cdc16;Th1:13963990-13965650:Upf3a;Th1:13963990-13965650:Zfp828;Th1:13963990-13965650:2410022L05Rik;Th1:13963990-13965650:Fbxo25;Th1:13963990-13965650:2610019F03Rik;Th1:13963990-13965650:Erich1;Th1:13963990-13965650:Gm3160;Th2:13964020-13965580:Cdc16;Th2:13964020-13965580:Upf3a
chr8	13963440	13968660	Th2:13964020-13965580:Zfp828;Th2:13964020-13965580:2410022L05Rik;Th2:13964020-13965580:Fbxo25;Th2:13964020-13965580:2610019F03Rik;Th2:13964020-13965580:Erich1;Prostate:13964040-13966150:Cdc16;Prostate:13964040-13966150:Upf3a;Prostate:13964040-13966150:Zfp828;Prostate:13964040-13966150:2410022L05Rik;Prostate:13964040-13966150:2610019F03Rik
chr8	13963440	13968660	Kidney:13964130-13965590:Upf3a;Kidney:13964130-13965590:Zfp828;Kidney:13964130-13965590:2410022L05Rik;Kidney:13964130-13965590:Fbxo25;Kidney:13964130-13965590:2610019F03Rik;Kidney:13964130-13965590:Erich1;CD8+:13964200-13965660:Cdc16;CD8+:13964200-13965660:Upf3a;CD8+:13964200-13965660:Zfp828;CD8+:13964200-13965660:2410022L05Rik
chr8	13963440	13968660	CD8+:13964200-13965660:Fbxo25;CD8+:13964200-13965660:2610019F03Rik;CD8+:13964200-13965660:Erich1;CD8+:13964200-13965660:Gm3160;CD4+:13964320-13968660:Rasa3;CD4+:13964320-13968660:Cdc16;CD4+:13964320-13968660:Upf3a;CD4+:13964320-13968660:AF366264;CD4+:13964320-13968660:Zfp828;CD4+:13964320-13968660:2410022L05Rik
chr8	13963440	13968660	CD4+:13964320-13968660:Fbxo25;CD4+:13964320-13968660:2610019F03Rik;CD4+:13964320-13968660:Erich1;CD4+:13964320-13968660:Gm3160;Lung:13964360-13965430:Upf3a;Lung:13964360-13965430:Zfp828;Lung:13964360-13965430:2410022L05Rik;Lung:13964360-13965430:Fbxo25;Lung:13964360-13965430:2610019F03Rik;Lung:13964360-13965430:Erich1
chr8	13963440	13968660	CH12:13964460-13965220:Rasa3;CH12:13964460-13965220:Upf3a;CH12:13964460-13965220:Zfp828;CH12:13964460-13965220:2410022L05Rik;CH12:13964460-13965220:Fbxo25;CH12:13964460-13965220:2610019F03Rik;CH12:13964460-13965220:Erich1;416B:13964520-13964870:Rasa3;416B:13964520-13964870:Cdc16;416B:13964520-13964870:Upf3a
chr8	13963440	13968660	416B:13964520-13964870:AF366264;416B:13964520-13964870:Zfp828;416B:13964520-13964870:SNORA3;416B:13964520-13964870:2410022L05Rik;416B:13964520-13964870:Gm7676;416B:13964520-13964870:Fbxo25;416B:13964520-13964870:2610019F03Rik;416B:13964520-13964870:Erich1;416B:13964520-13964870:Gm10699;416B:13964520-13964870:Dlgap2
chr8	13963440	13968660	416B:13964520-13964870:Gm3160
chr8	13968750	13974540	IPSC:13968750-13974540:Upf3a;IPSC:13968750-13974540:Zfp828;IPSC:13968750-13974540:2410022L05Rik;IPSC:13968750-13974540:2610019F03Rik;IPSC:13968750-13974540:Erich1;Cerebellum:13972640-13974540:Cdc16;Cerebellum:13972640-13974540:Upf3a;Cerebellum:13972640-13974540:Zfp828;Cerebellum:13972640-13974540:2410022L05Rik;Cerebellum:13972640-13974540:Fbxo25
chr8	13968750	13974540	Cerebellum:13972640-13974540:2610019F03Rik;Cerebellum:13972640-13974540:Erich1;Cerebellum:13972640-13974540:Gm10699;Cerebellum:13972640-13974540:Dlgap2;Cerebellum_neonate:13972800-13974540:Rasa3;Cerebellum_neonate:13972800-13974540:Cdc16;Cerebellum_neonate:13972800-13974540:Zfp828;Cerebellum_neonate:13972800-13974540:2410022L05Rik;Cerebellum_neonate:13972800-13974540:Fbxo25;Cerebellum_neonate:13972800-13974540:2610019F03Rik
chr8	13968750	13974540	Cerebellum_neonate:13972800-13974540:Erich1;Cerebellum_neonate:13972800-13974540:Gm3160;CD4+:13972980-13974540:Rasa3;CD4+:13972980-13974540:Cdc16;CD4+:13972980-13974540:AF366264;CD4+:13972980-13974540:Zfp828;CD4+:13972980-13974540:2410022L05Rik;CD4+:13972980-13974540:Fbxo25;CD4+:13972980-13974540:2610019F03Rik;CD4+:13972980-13974540:Erich1
chr8	13968750	13974540	CD4+:13972980-13974540:Gm3160;BAT:13973020-13974540:Gas6;BAT:13973020-13974540:Upf3a;BAT:13973020-13974540:SNORA3;BAT:13973020-13974540:Gm7676;BAT:13973020-13974540:Fbxo25;BAT:13973020-13974540:Dlgap2;Neuron_cortical:13973130-13974540:Rasa3;Neuron_cortical:13973130-13974540:Cdc16;Neuron_cortical:13973130-13974540:Zfp828
chr8	13968750	13974540	Neuron_cortical:13973130-13974540:Fbxo25;Spermatid:13973310-13974540:Rasa3;Spermatid:13973310-13974540:Upf3a;Spermatid:13973310-13974540:AF366264;Spermatid:13973310-13974540:Zfp828;Spermatid:13973310-13974540:2410022L05Rik;Spermatid:13973310-13974540:Gm7676;Spermatid:13973310-13974540:Fbxo25;Spermatid:13973310-13974540:2610019F03Rik;Heart:13973640-13974540:Upf3a
chr8	13968750	13974540	Heart:13973640-13974540:Zfp828;Heart:13973640-13974540:2410022L05Rik;Heart:13973640-13974540:Gm7676;Heart:13973640-13974540:2610019F03Rik;Heart:13973640-13974540:Erich1;Heart:13973640-13974540:Gm10699;CD8+:13973680-13974540:Rasa3;CD8+:13973680-13974540:Cdc16;CD8+:13973680-13974540:Upf3a;CD8+:13973680-13974540:Zfp828
chr8	13968750	13974540	CD8+:13973680-13974540:2410022L05Rik;CD8+:13973680-13974540:Fbxo25;CD8+:13973680-13974540:2610019F03Rik;CD8+:13973680-13974540:Erich1;CD8+:13973680-13974540:Gm3160;ESC_KH2:13973710-13974540:Rasa3;ESC_KH2:13973710-13974540:Zfp828;ESC_KH2:13973710-13974540:2410022L05Rik;ESC_KH2:13973710-13974540:Fbxo25;ESC_KH2:13973710-13974540:2610019F03Rik
chr8	13968750	13974540	ESC_KH2:13973710-13974540:Erich1;ESC_KH2:13973710-13974540:Gm3160;NPC:13973760-13974540:Cdc16;NPC:13973760-13974540:Zfp828;NPC:13973760-13974540:SNORA3;NPC:13973760-13974540:2410022L05Rik;NPC:13973760-13974540:Fbxo25;NPC:13973760-13974540:2610019F03Rik;NPC:13973760-13974540:Erich1;NPC:13973760-13974540:Gm10699
chr8	13968750	13974540	NPC:13973760-13974540:Dlgap2;Th1:13973920-13974540:Rasa3;Th1:13973920-13974540:Cdc16;Th1:13973920-13974540:Upf3a;Th1:13973920-13974540:Zfp828;Th1:13973920-13974540:Gm7676;Th1:13973920-13974540:Fbxo25;Th1:13973920-13974540:Erich1;Th1:13973920-13974540:Gm3160;ESC_J1:13974080-13974540:2410022L05Rik
chr8	13968750	13974540	ESC_J1:13974080-13974540:Fbxo25;Thymus:13974130-13974540:Cdc16;Thymus:13974130-13974540:Upf3a;Thymus:13974130-13974540:Zfp828;Thymus:13974130-13974540:2410022L05Rik;Thymus:13974130-13974540:Fbxo25;Thymus:13974130-13974540:2610019F03Rik;Thymus:13974130-13974540:Erich1;Thymus:13974130-13974540:Dlgap2;Testis:13974210-13974540:Upf3a
chr8	13968750	13974540	Testis:13974210-13974540:AF366264;Testis:13974210-13974540:Zfp828;Testis:13974210-13974540:2410022L05Rik;Testis:13974210-13974540:Fbxo25;Testis:13974210-13974540:2610019F03Rik;Testis:13974210-13974540:Erich1;Striatum:13974230-13974540:Cdc16;Striatum:13974230-13974540:Upf3a;Striatum:13974230-13974540:Zfp828;Striatum:13974230-13974540:SNORA3
chr8	13968750	13974540	Striatum:13974230-13974540:2410022L05Rik;Striatum:13974230-13974540:Gm7676;Striatum:13974230-13974540:Fbxo25;Striatum:13974230-13974540:2610019F03Rik;Striatum:13974230-13974540:Erich1;Striatum:13974230-13974540:Gm10699;Th2:13974260-13974540:Rasa3;Th2:13974260-13974540:Cdc16;Th2:13974260-13974540:Upf3a;Th2:13974260-13974540:Zfp828
chr8	13968750	13974540	Th2:13974260-13974540:2410022L05Rik;Th2:13974260-13974540:Fbxo25;Th2:13974260-13974540:2610019F03Rik;Th2:13974260-13974540:Erich1;Hindbrain_E11.5:13974440-13974540:Upf3a;Hindbrain_E11.5:13974440-13974540:Zfp828;Hindbrain_E11.5:13974440-13974540:2410022L05Rik;Hindbrain_E11.5:13974440-13974540:Fbxo25;Hindbrain_E11.5:13974440-13974540:Erich1;WAT:13974440-13974540:Rasa3
chr8	13968750	13974540	WAT:13974440-13974540:Cdc16;WAT:13974440-13974540:Upf3a;WAT:13974440-13974540:Zfp828;WAT:13974440-13974540:SNORA3;WAT:13974440-13974540:2410022L05Rik;WAT:13974440-13974540:Gm7676;WAT:13974440-13974540:Fbxo25;WAT:13974440-13974540:2610019F03Rik;WAT:13974440-13974540:Erich1;WAT:13974440-13974540:Gm10699
chr8	13975070	13975420	Liver:13975070-13975420:Cdc16;Liver:13975070-13975420:Upf3a;Liver:13975070-13975420:Zfp828;Liver:13975070-13975420:2410022L05Rik;Liver:13975070-13975420:Fbxo25;Liver:13975070-13975420:2610019F03Rik;Liver:13975070-13975420:Erich1
chr8	13986140	13998930	CD4+:13986140-13994060:Rasa3;CD4+:13986140-13994060:Rasa3;CD4+:13986140-13994060:AF366264;CD4+:13986140-13994060:AF366264;CD4+:13986140-13994060:Zfp828;CD4+:13986140-13994060:Zfp828;CD4+:13986140-13994060:2410022L05Rik;CD4+:13986140-13994060:2410022L05Rik;CD4+:13986140-13994060:Fbxo25;CD4+:13986140-13994060:Fbxo25
chr8	13986140	13998930	CD4+:13986140-13994060:2610019F03Rik;CD4+:13986140-13994060:2610019F03Rik;CD4+:13986140-13994060:Erich1;CD4+:13986140-13994060:Erich1;CD4+:13986140-13994060:Gm3160;CD4+:13986140-13994060:Gm3160;IPSC:13986140-13998930:Cdc16;IPSC:13986140-13998930:Upf3a;IPSC:13986140-13998930:Upf3a;IPSC:13986140-13998930:Zfp828
chr8	13986140	13998930	IPSC:13986140-13998930:Zfp828;IPSC:13986140-13998930:2410022L05Rik;IPSC:13986140-13998930:2410022L05Rik;IPSC:13986140-13998930:Gm7676;IPSC:13986140-13998930:Gm7676;IPSC:13986140-13998930:Fbxo25;IPSC:13986140-13998930:Fbxo25;IPSC:13986140-13998930:2610019F03Rik;IPSC:13986140-13998930:2610019F03Rik;IPSC:13986140-13998930:Erich1
chr8	13986140	13998930	IPSC:13986140-13998930:Erich1;Th1:13989620-13993920:Rasa3;Th1:13989620-13993920:Rasa3;Th1:13989620-13993920:Upf3a;Th1:13989620-13993920:Upf3a;Th1:13989620-13993920:AF366264;Th1:13989620-13993920:Zfp828;Th1:13989620-13993920:Zfp828;Th1:13989620-13993920:2410022L05Rik;Th1:13989620-13993920:2410022L05Rik
chr8	13986140	13998930	Th1:13989620-13993920:Gm7676;Th1:13989620-13993920:Gm7676;Th1:13989620-13993920:Fbxo25;Th1:13989620-13993920:Fbxo25;Th1:13989620-13993920:2610019F03Rik;Th1:13989620-13993920:Erich1;Th1:13989620-13993920:Erich1;Th1:13989620-13993920:Gm3160;Th1:13989620-13993920:Gm3160;CD4+CD8+:13989820-13994060:Cdc16
chr8	13986140	13998930	CD4+CD8+:13989820-13994060:Cdc16;CD4+CD8+:13989820-13994060:Upf3a;CD4+CD8+:13989820-13994060:Upf3a;CD4+CD8+:13989820-13994060:Zfp828;CD4+CD8+:13989820-13994060:Zfp828;CD4+CD8+:13989820-13994060:SNORA3;CD4+CD8+:13989820-13994060:SNORA3;CD4+CD8+:13989820-13994060:Gm7676;CD4+CD8+:13989820-13994060:Gm7676;CD4+CD8+:13989820-13994060:Fbxo25
chr8	13986140	13998930	CD4+CD8+:13989820-13994060:Fbxo25;CD4+CD8+:13989820-13994060:2610019F03Rik;CD4+CD8+:13989820-13994060:2610019F03Rik;CD4+CD8+:13989820-13994060:Erich1;CD4+CD8+:13989820-13994060:Erich1;CD4+CD8+:13989820-13994060:Gm10699;CD4+CD8+:13989820-13994060:Gm10699;CD4+CD8+:13989820-13994060:Gm3160;CD4+CD8+:13989820-13994060:Gm3160;V6.5:13990550-13993790:Dcun1d2
chr8	13986140	13998930	V6.5:13990550-13993790:Cdc16;V6.5:13990550-13993790:Cdc16;V6.5:13990550-13993790:Zfp828;V6.5:13990550-13993790:Zfp828;V6.5:13990550-13993790:2410022L05Rik;V6.5:13990550-13993790:2410022L05Rik;V6.5:13990550-13993790:Fbxo25;V6.5:13990550-13993790:Fbxo25;V6.5:13990550-13993790:2610019F03Rik;V6.5:13990550-13993790:2610019F03Rik
chr8	13986140	13998930	V6.5:13990550-13993790:Erich1;V6.5:13990550-13993790:Erich1;V6.5:13990550-13993790:Gm3160;V6.5:13990550-13993790:Gm3160;Thymus:13990710-13994180:Cdc16;Thymus:13990710-13994180:Cdc16;Thymus:13990710-13994180:Upf3a;Thymus:13990710-13994180:Upf3a;Thymus:13990710-13994180:Zfp828;Thymus:13990710-13994180:Zfp828
chr8	13986140	13998930	Thymus:13990710-13994180:2410022L05Rik;Thymus:13990710-13994180:2410022L05Rik;Thymus:13990710-13994180:Fbxo25;Thymus:13990710-13994180:Fbxo25;Thymus:13990710-13994180:2610019F03Rik;Thymus:13990710-13994180:2610019F03Rik;Thymus:13990710-13994180:Erich1;Thymus:13990710-13994180:Erich1;Thymus:13990710-13994180:Dlgap2;Thymus:13990710-13994180:Dlgap2
chr8	13986140	13998930	MC3T3-E1:13990920-13993960:Rasa3;MC3T3-E1:13990920-13993960:Rasa3;MC3T3-E1:13990920-13993960:Cdc16;MC3T3-E1:13990920-13993960:Upf3a;MC3T3-E1:13990920-13993960:Upf3a;MC3T3-E1:13990920-13993960:Zfp828;MC3T3-E1:13990920-13993960:Zfp828;MC3T3-E1:13990920-13993960:2410022L05Rik;MC3T3-E1:13990920-13993960:2410022L05Rik;MC3T3-E1:13990920-13993960:Gm7676
chr8	13986140	13998930	MC3T3-E1:13990920-13993960:Gm7676;MC3T3-E1:13990920-13993960:Fbxo25;MC3T3-E1:13990920-13993960:Fbxo25;MC3T3-E1:13990920-13993960:Erich1;MC3T3-E1:13990920-13993960:Erich1;CD8+:13991470-13993880:Rasa3;CD8+:13991470-13993880:Cdc16;CD8+:13991470-13993880:Cdc16;CD8+:13991470-13993880:Upf3a;CD8+:13991470-13993880:Upf3a
chr8	13986140	13998930	CD8+:13991470-13993880:Zfp828;CD8+:13991470-13993880:Zfp828;CD8+:13991470-13993880:2410022L05Rik;CD8+:13991470-13993880:2410022L05Rik;CD8+:13991470-13993880:Fbxo25;CD8+:13991470-13993880:Fbxo25;CD8+:13991470-13993880:2610019F03Rik;CD8+:13991470-13993880:2610019F03Rik;CD8+:13991470-13993880:Erich1;CD8+:13991470-13993880:Erich1
chr8	13986140	13998930	CD8+:13991470-13993880:Gm3160;CD8+:13991470-13993880:Gm3160;Th2:13991890-13993920:Rasa3;Th2:13991890-13993920:Rasa3;Th2:13991890-13993920:Cdc16;Th2:13991890-13993920:Cdc16;Th2:13991890-13993920:Upf3a;Th2:13991890-13993920:Upf3a;Th2:13991890-13993920:Zfp828;Th2:13991890-13993920:Zfp828
chr8	13986140	13998930	Th2:13991890-13993920:2410022L05Rik;Th2:13991890-13993920:2410022L05Rik;Th2:13991890-13993920:Fbxo25;Th2:13991890-13993920:Fbxo25;Th2:13991890-13993920:2610019F03Rik;Th2:13991890-13993920:2610019F03Rik;Th2:13991890-13993920:Erich1;Th2:13991890-13993920:Erich1;Spleen:13991970-13992670:Rasa3;Spleen:13991970-13992670:Cdc16
chr8	13986140	13998930	Spleen:13991970-13992670:Zfp828;Spleen:13991970-13992670:2410022L05Rik;Spleen:13991970-13992670:Fbxo25;Spleen:13991970-13992670:2610019F03Rik;Spleen:13991970-13992670:Erich1;PDC:13992180-13993630:Cdc16;PDC:13992180-13993630:Cdc16;PDC:13992180-13993630:Fbxo25;PDC:13992180-13993630:Fbxo25;CH12:13992240-13993030:Rasa3
chr8	13986140	13998930	CH12:13992240-13993030:Rasa3;CH12:13992240-13993030:Zfp828;CH12:13992240-13993030:Zfp828;CH12:13992240-13993030:2410022L05Rik;CH12:13992240-13993030:2410022L05Rik;CH12:13992240-13993030:Fbxo25;CH12:13992240-13993030:Fbxo25;CH12:13992240-13993030:Erich1;Spleen:13992770-13993400:Rasa3;Spleen:13992770-13993400:Cdc16
chr8	13986140	13998930	Spleen:13992770-13993400:Zfp828;Spleen:13992770-13993400:2410022L05Rik;Spleen:13992770-13993400:Fbxo25;Spleen:13992770-13993400:2610019F03Rik;Spleen:13992770-13993400:Erich1;EpiLC:13992850-13993820:Cdc16;EpiLC:13992850-13993820:Upf3a;EpiLC:13992850-13993820:Zfp828;EpiLC:13992850-13993820:2410022L05Rik;EpiLC:13992850-13993820:Fbxo25
chr8	13986140	13998930	EpiLC:13992850-13993820:2610019F03Rik;EpiLC:13992850-13993820:Erich1
chr8	14003560	14020030	IPSC:14003560-14020030:Cdc16;IPSC:14003560-14020030:Upf3a;IPSC:14003560-14020030:AF366264;IPSC:14003560-14020030:Zfp828;IPSC:14003560-14020030:Zfp828;IPSC:14003560-14020030:Zfp828;IPSC:14003560-14020030:2410022L05Rik;IPSC:14003560-14020030:2410022L05Rik;IPSC:14003560-14020030:2410022L05Rik;IPSC:14003560-14020030:2410022L05Rik
chr8	14003560	14020030	IPSC:14003560-14020030:Fbxo25;IPSC:14003560-14020030:Fbxo25;IPSC:14003560-14020030:Fbxo25;IPSC:14003560-14020030:Fbxo25;IPSC:14003560-14020030:2610019F03Rik;IPSC:14003560-14020030:2610019F03Rik;IPSC:14003560-14020030:2610019F03Rik;IPSC:14003560-14020030:2610019F03Rik;IPSC:14003560-14020030:Erich1;IPSC:14003560-14020030:Erich1
chr8	14003560	14020030	IPSC:14003560-14020030:Erich1;IPSC:14003560-14020030:Erich1;IPSC:14003560-14020030:Dlgap2;MEL:14003820-14005330:Cdc16;MEL:14003820-14005330:Upf3a;MEL:14003820-14005330:Zfp828;MEL:14003820-14005330:SNORA3;MEL:14003820-14005330:2410022L05Rik;MEL:14003820-14005330:Fbxo25;MEL:14003820-14005330:2610019F03Rik
chr8	14003560	14020030	MEL:14003820-14005330:Erich1;MEL:14003820-14005330:Gm3160;Thymus:14008410-14010200:Zfp828;Thymus:14008410-14010200:2610019F03Rik;Thymus:14008410-14010200:Erich1;Thymus:14008410-14010200:Dlgap2;MC3T3-E1:14009280-14016170:Rasa3;MC3T3-E1:14009280-14016170:Rasa3;MC3T3-E1:14009280-14016170:Rasa3;MC3T3-E1:14009280-14016170:Upf3a
chr8	14003560	14020030	MC3T3-E1:14009280-14016170:Upf3a;MC3T3-E1:14009280-14016170:Upf3a;MC3T3-E1:14009280-14016170:Zfp828;MC3T3-E1:14009280-14016170:Zfp828;MC3T3-E1:14009280-14016170:Zfp828;MC3T3-E1:14009280-14016170:2410022L05Rik;MC3T3-E1:14009280-14016170:2410022L05Rik;MC3T3-E1:14009280-14016170:2410022L05Rik;MC3T3-E1:14009280-14016170:Fbxo25;MC3T3-E1:14009280-14016170:Fbxo25
chr8	14003560	14020030	MC3T3-E1:14009280-14016170:Fbxo25;MC3T3-E1:14009280-14016170:2610019F03Rik;MC3T3-E1:14009280-14016170:2610019F03Rik;MC3T3-E1:14009280-14016170:2610019F03Rik;MC3T3-E1:14009280-14016170:Erich1;MC3T3-E1:14009280-14016170:Erich1;MC3T3-E1:14009280-14016170:Erich1;Liver_E14.5:14010250-14014690:2410022L05Rik;Liver_E14.5:14010250-14014690:2610019F03Rik;Liver_E14.5:14010250-14014690:Erich1
chr8	14003560	14020030	V6.5:14010370-14015660:Zfp828;V6.5:14010370-14015660:Zfp828;V6.5:14010370-14015660:2410022L05Rik;V6.5:14010370-14015660:2410022L05Rik;V6.5:14010370-14015660:Fbxo25;V6.5:14010370-14015660:Fbxo25;V6.5:14010370-14015660:2610019F03Rik;V6.5:14010370-14015660:2610019F03Rik;V6.5:14010370-14015660:Erich1;V6.5:14010370-14015660:Dlgap2
chr8	14003560	14020030	Thymus:14010860-14013230:2610019F03Rik;Thymus:14010860-14013230:Erich1;Thymus:14010860-14013230:Dlgap2;CD4+:14010880-14014680:Rasa3;CD4+:14010880-14014680:AF366264;CD4+:14010880-14014680:2410022L05Rik;CD4+:14010880-14014680:Fbxo25;CD4+:14010880-14014680:2610019F03Rik;CD4+:14010880-14014680:Erich1;CD4+:14010880-14014680:Gm3160
chr8	14003560	14020030	ESC_J1:14010920-14018560:2410022L05Rik;ESC_J1:14010920-14018560:2410022L05Rik;ESC_J1:14010920-14018560:Fbxo25;ESC_J1:14010920-14018560:Fbxo25;CD4+CD8+:14011110-14013220:Cdc16;CD4+CD8+:14011110-14013220:Upf3a;CD4+CD8+:14011110-14013220:Fbxo25;CD4+CD8+:14011110-14013220:2610019F03Rik;CD4+CD8+:14011110-14013220:Erich1;CD4+CD8+:14011110-14013220:Gm10699
chr8	14003560	14020030	CD4+CD8+:14011110-14013220:Gm3160;Th2:14011260-14014710:Upf3a;Th2:14011260-14014710:Zfp828;Th2:14011260-14014710:2410022L05Rik;Th2:14011260-14014710:Fbxo25;Th2:14011260-14014710:2610019F03Rik;Th2:14011260-14014710:Erich1;ESC_KH2:14011360-14013320:Zfp828;ESC_KH2:14011360-14013320:2410022L05Rik;ESC_KH2:14011360-14013320:Fbxo25
chr8	14003560	14020030	ESC_KH2:14011360-14013320:2610019F03Rik;ESC_KH2:14011360-14013320:Erich1;ESC_KH2:14011360-14013320:Gm3160;CD8+:14011410-14013560:Rasa3;CD8+:14011410-14013560:Upf3a;CD8+:14011410-14013560:Zfp828;CD8+:14011410-14013560:2410022L05Rik;CD8+:14011410-14013560:Fbxo25;CD8+:14011410-14013560:2610019F03Rik;CD8+:14011410-14013560:Erich1
chr8	14003560	14020030	Spleen:14011890-14012830:Rasa3;Spleen:14011890-14012830:2410022L05Rik;Spleen:14011890-14012830:Fbxo25;Spleen:14011890-14012830:2610019F03Rik;Spleen:14011890-14012830:Erich1;ZHBTc4:14012470-14012910:AF366264;ZHBTc4:14012470-14012910:2410022L05Rik;ZHBTc4:14012470-14012910:Gm7676;ZHBTc4:14012470-14012910:Fbxo25;ZHBTc4:14012470-14012910:2610019F03Rik
chr8	14003560	14020030	ZHBTc4:14012470-14012910:Erich1;ZHBTc4:14012470-14012910:Dlgap2;ZHBTc4:14012470-14012910:Gm3160;ESC_KH2:14013390-14015720:Zfp828;ESC_KH2:14013390-14015720:2410022L05Rik;ESC_KH2:14013390-14015720:Fbxo25;ESC_KH2:14013390-14015720:2610019F03Rik;ESC_KH2:14013390-14015720:Erich1;ESC_KH2:14013390-14015720:Gm3160;ZHBTc4:14014260-14015720:AF366264
chr8	14003560	14020030	ZHBTc4:14014260-14015720:Zfp828;ZHBTc4:14014260-14015720:2410022L05Rik;ZHBTc4:14014260-14015720:Fbxo25;ZHBTc4:14014260-14015720:2610019F03Rik;ZHBTc4:14014260-14015720:Erich1;ESC_Bruce4:14014870-14015630:AF366264;ESC_Bruce4:14014870-14015630:2410022L05Rik;ESC_Bruce4:14014870-14015630:2610019F03Rik
chr8	14071400	14073350	Heart:14071400-14073350:Upf3a;Heart:14071400-14073350:Zfp828;Heart:14071400-14073350:2410022L05Rik;Heart:14071400-14073350:2610019F03Rik;Heart:14071400-14073350:Erich1;ESC_J1:14072230-14073230:2410022L05Rik;ESC_J1:14072230-14073230:Fbxo25;MC3T3-E1:14072380-14073150:Rasa3;MC3T3-E1:14072380-14073150:Upf3a;MC3T3-E1:14072380-14073150:Zfp828
chr8	14071400	14073350	MC3T3-E1:14072380-14073150:2410022L05Rik;MC3T3-E1:14072380-14073150:Gm7676;MC3T3-E1:14072380-14073150:Fbxo25;MC3T3-E1:14072380-14073150:2610019F03Rik;MC3T3-E1:14072380-14073150:Erich1;Uterus:14072480-14073000:Fbxo25;Uterus:14072480-14073000:2610019F03Rik;Uterus:14072480-14073000:Erich1;Uterus:14072480-14073000:Dlgap2;NPC:14072530-14072960:Cdc16
chr8	14071400	14073350	NPC:14072530-14072960:Zfp828;NPC:14072530-14072960:2610019F03Rik;NPC:14072530-14072960:Erich1;NPC:14072530-14072960:Gm10699;NPC:14072530-14072960:Dlgap2;NPC:14072530-14072960:Gm3160;Hindbrain_E11.5:14072540-14073170:Upf3a;Hindbrain_E11.5:14072540-14073170:2610019F03Rik;Hindbrain_E11.5:14072540-14073170:Erich1;Hindbrain_E11.5:14072540-14073170:Dlgap2
chr8	14071400	14073350	Hindbrain_E11.5:14072540-14073170:Gm3160;ZHBTc4:14072560-14073090:AF366264;ZHBTc4:14072560-14073090:Zfp828;ZHBTc4:14072560-14073090:2410022L05Rik;ZHBTc4:14072560-14073090:Gm7676;ZHBTc4:14072560-14073090:Fbxo25;ZHBTc4:14072560-14073090:2610019F03Rik;ZHBTc4:14072560-14073090:Erich1;ZHBTc4:14072560-14073090:Gm3160;Limb_E11.5:14072640-14072790:Cdc16
chr8	14071400	14073350	Limb_E11.5:14072640-14072790:Zfp828;Limb_E11.5:14072640-14072790:2410022L05Rik;Limb_E11.5:14072640-14072790:2610019F03Rik;Limb_E11.5:14072640-14072790:Erich1;Limb_E11.5:14072640-14072790:Gm10699;Limb_E11.5:14072640-14072790:Dlgap2;MEL:14072640-14072830:Cdc16;MEL:14072640-14072830:Upf3a;MEL:14072640-14072830:Zfp828;MEL:14072640-14072830:SNORA3
chr8	14071400	14073350	MEL:14072640-14072830:Fbxo25;MEL:14072640-14072830:2610019F03Rik;MEL:14072640-14072830:Erich1;MEL:14072640-14072830:Gm10699;MEL:14072640-14072830:Dlgap2;MEL:14072640-14072830:Gm3160
chr8	14085800	14091060	3T3-L1:14085800-14090240:Gas6;3T3-L1:14085800-14090240:Rasa3;3T3-L1:14085800-14090240:Cdc16;3T3-L1:14085800-14090240:2410022L05Rik;3T3-L1:14085800-14090240:Fbxo25;3T3-L1:14085800-14090240:Gm3160;Spermatid:14087940-14090240:Zfp828;Spermatid:14087940-14090240:2410022L05Rik;Spermatid:14087940-14090240:Dlgap2;NKC_spleen:14087980-14090240:Cdc16
chr8	14085800	14091060	NKC_spleen:14087980-14090240:Upf3a;NKC_spleen:14087980-14090240:Zfp828;NKC_spleen:14087980-14090240:2410022L05Rik;NKC_spleen:14087980-14090240:Fbxo25;Dendritic_cell:14088000-14090240:Cdc16;Dendritic_cell:14088000-14090240:Zfp828;Dendritic_cell:14088000-14090240:2410022L05Rik;Dendritic_cell:14088000-14090240:Fbxo25;Dendritic_cell:14088000-14090240:Dlgap2;Dendritic_cell:14088000-14090240:Gm3160
chr8	14085800	14091060	CH12:14088320-14090240:2410022L05Rik;CH12:14088320-14090240:Fbxo25;CH12:14088320-14090240:Dlgap2;Large_intestine_epithelial:14088710-14090240:Cdc16;Large_intestine_epithelial:14088710-14090240:Upf3a;Large_intestine_epithelial:14088710-14090240:SNORA3;Large_intestine_epithelial:14088710-14090240:2410022L05Rik;Large_intestine_epithelial:14088710-14090240:Gm7676;Large_intestine_epithelial:14088710-14090240:Fbxo25;Liver:14088710-14091060:Cdc16
chr8	14085800	14091060	Liver:14088710-14091060:Zfp828;Liver:14088710-14091060:2410022L05Rik;G1E-ER4:14089280-14090240:Cdc16;G1E-ER4:14089280-14090240:Zfp828;G1E-ER4:14089280-14090240:2410022L05Rik;G1E-ER4:14089280-14090240:Fbxo25;G1E-ER4:14089280-14090240:Dlgap2;Cerebellum:14089330-14090240:Fbxo25;Cerebellum:14089330-14090240:Dlgap2;Cerebellum_neonate:14089470-14090240:Fbxo25
chr8	14085800	14091060	Cerebellum_neonate:14089470-14090240:Dlgap2;Cerebellum_neonate:14089470-14090240:Gm3160;CD4+:14089490-14090240:Cdc16;CD4+:14089490-14090240:Upf3a;CD4+:14089490-14090240:AF366264;CD4+:14089490-14090240:Zfp828;CD4+:14089490-14090240:2410022L05Rik;CD4+:14089490-14090240:Fbxo25;CD4+:14089490-14090240:2610019F03Rik;CD4+:14089490-14090240:Dlgap2
chr8	14085800	14091060	CD4+:14089490-14090240:Gm3160;ESC_KH2:14089560-14090240:Upf3a;ESC_KH2:14089560-14090240:Zfp828;ESC_KH2:14089560-14090240:2410022L05Rik;ESC_KH2:14089560-14090240:Fbxo25;ESC_KH2:14089560-14090240:2610019F03Rik;ESC_KH2:14089560-14090240:Dlgap2;ESC_KH2:14089560-14090240:Gm3160;Limb_E14.5:14089560-14090240:Dlgap2;Limb_E14.5:14089560-14090240:Gm3160
chr8	14085800	14091060	Prostate:14089580-14090240:Cdc16;Prostate:14089580-14090240:Zfp828;Prostate:14089580-14090240:2410022L05Rik;Prostate:14089580-14090240:Fbxo25;Prostate:14089580-14090240:Dlgap2;G1E:14089660-14090240:Cdc16;G1E:14089660-14090240:2410022L05Rik;G1E:14089660-14090240:Gm3160;Heart:14089700-14090240:Upf3a;Heart:14089700-14090240:Zfp828
chr8	14085800	14091060	Heart:14089700-14090240:2410022L05Rik;Heart:14089700-14090240:2610019F03Rik;Thymus:14089700-14090240:2410022L05Rik;Thymus:14089700-14090240:2610019F03Rik;Thymus:14089700-14090240:Dlgap2;CMP:14089710-14090240:Cdc16;CMP:14089710-14090240:Zfp828;CMP:14089710-14090240:Gm3160;CD8+:14089730-14090240:Cdc16;CD8+:14089730-14090240:Upf3a
chr8	14085800	14091060	CD8+:14089730-14090240:Zfp828;CD8+:14089730-14090240:2410022L05Rik;CD8+:14089730-14090240:Fbxo25;CD8+:14089730-14090240:2610019F03Rik;EpiLC:14089760-14090240:Cdc16;EpiLC:14089760-14090240:Fbxo25;EpiLC:14089760-14090240:Dlgap2;BAT:14089780-14090240:Upf3a;BAT:14089780-14090240:Gm7676;BAT:14089780-14090240:Fbxo25
chr8	14085800	14091060	BAT:14089780-14090240:2610019F03Rik;BAT:14089780-14090240:Dlgap2;MC3T3-E1:14089780-14090240:Upf3a;MC3T3-E1:14089780-14090240:Zfp828;MC3T3-E1:14089780-14090240:2410022L05Rik;MC3T3-E1:14089780-14090240:Fbxo25;NPC:14089790-14090240:Upf3a;NPC:14089790-14090240:Dlgap2;NPC:14089790-14090240:Gm3160;Neuron_cortical:14089810-14090240:Cdc16
chr8	14085800	14091060	Neuron_cortical:14089810-14090240:Upf3a;Neuron_cortical:14089810-14090240:Fbxo25;Neuron_cortical:14089810-14090240:2610019F03Rik;Neuron_cortical:14089810-14090240:Dlgap2;Neuron_cortical:14089810-14090240:Gm3160;CD4+Treg:14089820-14090240:Cdc16;CD4+Treg:14089820-14090240:Fbxo25;CD4+Treg:14089820-14090240:2610019F03Rik;Peritoneal_macrophage:14089820-14090240:Cdc16;Peritoneal_macrophage:14089820-14090240:2410022L05Rik
chr8	14085800	14091060	Peritoneal_macrophage:14089820-14090240:Dlgap2;Th1:14089820-14090240:Cdc16;Th1:14089820-14090240:Upf3a;Th1:14089820-14090240:Zfp828;Th1:14089820-14090240:Fbxo25;Testis:14089900-14090240:Zfp828;Testis:14089900-14090240:Fbxo25;Rib_chondrocyte_P1:14089920-14090240:Upf3a;Rib_chondrocyte_P1:14089920-14090240:2410022L05Rik;Rib_chondrocyte_P1:14089920-14090240:Fbxo25
chr8	14085800	14091060	Rib_chondrocyte_P1:14089920-14090240:Dlgap2;WAT:14089920-14090240:Zfp828;WAT:14089920-14090240:SNORA3;WAT:14089920-14090240:2410022L05Rik;WAT:14089920-14090240:Dlgap2;ESC_J1:14089940-14090240:2410022L05Rik;ESC_J1:14089940-14090240:Fbxo25;Th2:14089940-14090240:Cdc16;Th2:14089940-14090240:Zfp828;Th2:14089940-14090240:2410022L05Rik
chr8	14085800	14091060	Th2:14089940-14090240:Fbxo25;Th2:14089940-14090240:2610019F03Rik;ZHBTc4:14089980-14090240:Upf3a;ZHBTc4:14089980-14090240:AF366264;ZHBTc4:14089980-14090240:Zfp828;ZHBTc4:14089980-14090240:2410022L05Rik;ZHBTc4:14089980-14090240:Fbxo25;ZHBTc4:14089980-14090240:2610019F03Rik;ZHBTc4:14089980-14090240:Dlgap2;ZHBTc4:14089980-14090240:Gm3160
chr8	14085800	14091060	416B:14090000-14090240:Upf3a;416B:14090000-14090240:2410022L05Rik;416B:14090000-14090240:Gm7676;416B:14090000-14090240:Fbxo25;416B:14090000-14090240:2610019F03Rik;416B:14090000-14090240:Dlgap2;416B:14090000-14090240:Gm3160;Brain_E14.5:14090020-14090240:Cdc16;Brain_E14.5:14090020-14090240:Dlgap2;Striatum:14090090-14090240:SNORA3
chr8	14085800	14091060	Striatum:14090090-14090240:Gm7676;Striatum:14090090-14090240:Dlgap2
chr8	14096140	14100300	Cortex:14096140-14096240:Zfp828;Cortex:14096140-14096240:SNORA3;Cortex:14096140-14096240:2410022L05Rik;Cortex:14096140-14096240:Fbxo25;Cortex:14096140-14096240:2610019F03Rik;Cortex:14096140-14096240:Erich1;Cortex:14096140-14096240:Gm10699;Cortex:14096140-14096240:Dlgap2;Cortex:14096140-14096240:Gm3160;Cortex:14096140-14096240:SNORA17
chr8	14096140	14100300	ESC_J1:14096140-14098620:2410022L05Rik;ESC_J1:14096140-14098620:Fbxo25;ESC_KH2:14096140-14098860:Upf3a;ESC_KH2:14096140-14098860:Zfp828;ESC_KH2:14096140-14098860:2410022L05Rik;ESC_KH2:14096140-14098860:Fbxo25;ESC_KH2:14096140-14098860:2610019F03Rik;ESC_KH2:14096140-14098860:Erich1;ESC_KH2:14096140-14098860:Gm3160;Hindbrain_E11.5:14096140-14097290:Upf3a
chr8	14096140	14100300	Hindbrain_E11.5:14096140-14097290:Zfp828;Hindbrain_E11.5:14096140-14097290:2410022L05Rik;Hindbrain_E11.5:14096140-14097290:2610019F03Rik;Hindbrain_E11.5:14096140-14097290:Erich1;Hindbrain_E11.5:14096140-14097290:Dlgap2;Hindbrain_E11.5:14096140-14097290:Gm3160;Limb_E11.5:14096140-14097320:Cdc16;Limb_E11.5:14096140-14097320:Zfp828;Limb_E11.5:14096140-14097320:2410022L05Rik;Limb_E11.5:14096140-14097320:Fbxo25
chr8	14096140	14100300	Limb_E11.5:14096140-14097320:2610019F03Rik;Limb_E11.5:14096140-14097320:Erich1;Limb_E11.5:14096140-14097320:Dlgap2;Neuron_cortical:14096140-14100300:Cdc16;Neuron_cortical:14096140-14100300:Upf3a;Neuron_cortical:14096140-14100300:Zfp828;Neuron_cortical:14096140-14100300:Fbxo25;Neuron_cortical:14096140-14100300:2610019F03Rik;Neuron_cortical:14096140-14100300:Erich1;Neuron_cortical:14096140-14100300:Gm3160
chr8	14096140	14100300	Olfactory_bulb:14096140-14097690:Upf3a;Olfactory_bulb:14096140-14097690:Fbxo25;Olfactory_bulb:14096140-14097690:2610019F03Rik;Olfactory_bulb:14096140-14097690:Erich1;Olfactory_bulb:14096140-14097690:Dlgap2;Olfactory_bulb:14096140-14097690:Gm3160
chr8	14123880	14125300	Testis:14123880-14125300:Zfp828;Testis:14123880-14125300:2410022L05Rik;Testis:14123880-14125300:Fbxo25;Testis:14123880-14125300:Erich1
chr8	14195220	14195990	Kidney:14195220-14195990:Erich1
chr8	14259440	14265350	Neuron_cortical:14259440-14265350:2610019F03Rik;3T3-L1:14260150-14263020:Fbxo25;3T3-L1:14260150-14263020:2610019F03Rik
chr8	14285180	14287650	Cerebellum:14285180-14287650:Erich1;Cerebellum:14285180-14287650:Gm10699;Cerebellum:14285180-14287650:Dlgap2
chr8	14306290	14307740	ESC_KH2:14306290-14307740:Fbxo25;ESC_KH2:14306290-14307740:2610019F03Rik;ESC_KH2:14306290-14307740:Erich1;ESC_KH2:14306290-14307740:Gm3160;Liver:14306500-14307650:Zfp828;Liver:14306500-14307650:Erich1;MC3T3-E1:14306560-14307670:Zfp828;Neuron_cortical:14306560-14307510:2610019F03Rik;Spleen:14306570-14307490:2410022L05Rik;Spleen:14306570-14307490:Erich1
chr8	14306290	14307740	Dendritic_cell:14306580-14307520:Erich1;Lung:14306580-14307500:2610019F03Rik;Lung:14306580-14307500:Erich1;Pro-B_BM:14306580-14307470:Gm3160;BAT:14306590-14307510:Dlgap2;AtT-20:14306600-14307450:Erich1;Bone_marrow:14306610-14307490:SNORA17;Cerebellum_neonate:14306610-14307500:2610019F03Rik;Cerebellum_neonate:14306610-14307500:Gm3160;NPC:14306620-14307500:Erich1
chr8	14306290	14307740	NPC:14306620-14307500:Gm10699;Th2:14306620-14307480:2610019F03Rik;Th2:14306620-14307480:Erich1;Heart:14306630-14307450:2610019F03Rik;Heart:14306630-14307450:Erich1;GMP:14306640-14307490:Erich1;GMP:14306640-14307490:Gm3160;Striatum:14306640-14307560:2610019F03Rik;Striatum:14306640-14307560:Erich1;Striatum:14306640-14307560:Gm10699
chr8	14306290	14307740	Striatum:14306640-14307560:Dlgap2;Treg_cell:14306640-14307460:2610019F03Rik;Treg_cell:14306640-14307460:Erich1;CD4+CD8+:14306660-14307480:Gm10699;CD4+CD8+:14306660-14307480:Gm3160;CD8+:14306660-14307470:2610019F03Rik;Uterus:14306670-14307450:2610019F03Rik;V6.5:14306670-14307490:Fbxo25;ZHBTc4:14306670-14307460:Fbxo25;ZHBTc4:14306670-14307460:2610019F03Rik
chr8	14306290	14307740	ZHBTc4:14306670-14307460:Erich1;Hepatocyte:14306690-14307420:2610019F03Rik
chr8	14320580	14323640	3T3-L1:14320580-14323500:2610019F03Rik;3T3-L1:14320580-14323500:Erich1;MC3T3-E1:14320740-14323640:2410022L05Rik;Limb_E11.5:14321800-14323100:Gm10699;Limb_E11.5:14321800-14323100:Gm3160
chr8	14324530	14326880	Limb_E11.5:14324530-14326880:Gm10699
chr8	14330600	14332350	Neuron_cortical:14330600-14332350:2610019F03Rik
chr8	14339490	14341800	EpiLC:14339490-14341120:2610019F03Rik;EpiLC:14339490-14341120:Erich1;NPC:14339640-14340740:Erich1;V6.5:14339800-14341800:Fbxo25;ZHBTc4:14340140-14340810:2410022L05Rik;ZHBTc4:14340140-14340810:Fbxo25;ZHBTc4:14340140-14340810:2610019F03Rik;ZHBTc4:14340140-14340810:Erich1
chr8	14380970	14383960	Forebrain_E11.5:14380970-14383960:Fbxo25;Forebrain_E11.5:14380970-14383960:Erich1;Forebrain_E11.5:14380970-14383960:Gm3160
chr8	14394480	14396180	Cerebellum:14394480-14396180:Gm10699
chr8	14404890	14407390	3T3-L1:14404890-14407390:Erich1;3T3-L1:14404890-14407390:C030037F17Rik;3T3-L1:14404890-14407390:Cln8
chr8	14411220	14412740	3T3-L1:14411220-14412740:Erich1;3T3-L1:14411220-14412740:C030037F17Rik
chr8	14439830	14441780	3T3-L1:14439830-14441780:Erich1;3T3-L1:14439830-14441780:Gm10699;3T3-L1:14439830-14441780:C030037F17Rik;3T3-L1:14439830-14441780:Arhgef10
chr8	14447510	14448270	Cortex:14447510-14448270:SNORA17
chr8	14450200	14451790	3T3-L1:14450200-14451790:Erich1
chr8	14553080	14555490	3T3-L1:14553080-14555490:Cln8
chr8	14570520	14573480	3T3-L1:14570520-14573480:C030037F17Rik
chr8	14598620	14605840	3T3-L1:14598620-14605840:C030037F17Rik;Uterus:14603380-14603840:Cln8;Uterus:14603380-14603840:Arhgef10
chr8	14650550	14654870	3T3-L1:14650550-14654870:C030037F17Rik;NPC:14650840-14651930:Cln8
chr8	14668890	14670150	3T3-L1:14668890-14670150:C030037F17Rik;3T3-L1:14668890-14670150:Cln8;3T3-L1:14668890-14670150:Arhgef10
chr8	14677560	14681600	3T3-L1:14677560-14681600:C030037F17Rik;3T3-L1:14677560-14681600:C030037F17Rik
chr8	14683710	14684500	Heart:14683710-14684500:Cln8;Heart:14683710-14684500:Kbtbd11
chr8	14705250	14706850	3T3-L1:14705250-14706850:C030037F17Rik
chr8	14711550	14714860	3T3-L1:14711550-14714860:C030037F17Rik
chr8	14739760	14743240	Cerebellum_neonate:14739760-14743240:Cln8;Cerebellum_neonate:14739760-14743240:Cln8;Cerebellum_neonate:14739760-14743240:Arhgef10;Cerebellum_neonate:14739760-14743240:Arhgef10;Limb_E11.5:14740160-14742780:Cln8;Limb_E11.5:14740160-14742780:Cln8;Limb_E11.5:14740160-14742780:Arhgef10;Limb_E11.5:14740160-14742780:Arhgef10;Brain_E14.5:14740330-14741310:Cln8;Brain_E14.5:14740330-14741310:Arhgef10
chr8	14739760	14743240	Cerebellum:14741480-14743170:Cln8;Cerebellum:14741480-14743170:Arhgef10;Cerebellum:14741480-14743170:Kbtbd11
chr8	14747850	14750820	Cerebellum:14747850-14750110:Cln8;Cerebellum:14747850-14750110:Arhgef10;Cerebellum:14747850-14750110:Kbtbd11;Cerebellum_neonate:14748110-14750820:Cln8;Cerebellum_neonate:14748110-14750820:Kbtbd11
chr8	14771820	14772200	Liver:14771820-14772200:Cln8;Liver:14771820-14772200:Arhgef10
chr8	14777640	14778170	Cortex:14777640-14778170:C030037F17Rik;Cortex:14777640-14778170:Cln8;Cortex:14777640-14778170:Arhgef10;Cortex:14777640-14778170:Gm16350;Cortex:14777640-14778170:Kbtbd11
chr8	14814180	14822340	3T3-L1:14814180-14822340:Cln8;3T3-L1:14814180-14822340:Arhgef10;3T3-L1:14814180-14822340:Gm16350
chr8	14849540	14852350	3T3-L1:14849540-14852350:Cln8;3T3-L1:14849540-14852350:Arhgef10;3T3-L1:14849540-14852350:Gm16350;Hepatocyte:14850080-14851000:Cln8;Liver:14850120-14851410:Cln8;Liver:14850120-14851410:Arhgef10;Prostate:14851100-14852170:Cln8
chr8	14857880	14861420	3T3-L1:14857880-14861420:C030037F17Rik;3T3-L1:14857880-14861420:Cln8;3T3-L1:14857880-14861420:Arhgef10;Peritoneal_macrophage:14859020-14860370:Cln8
chr8	14895230	14895620	Liver_E14.5:14895230-14895620:Cln8;Liver_E14.5:14895230-14895620:Arhgef10;Liver_E14.5:14895230-14895620:Gm16350
chr8	14910790	14911530	Liver:14910790-14911530:Cln8;Liver:14910790-14911530:Arhgef10
chr8	14911700	14914880	Liver:14911700-14913450:Cln8;Liver:14911700-14913450:Arhgef10;3T3-L1:14911760-14914880:Cln8;3T3-L1:14911760-14914880:Arhgef10;BAT:14911760-14913250:Cln8;BAT:14911760-14913250:Gm16350;BAT:14911760-14913250:Kbtbd11;BAT:14911760-14913250:BB014433;BAT:14911760-14913250:Myom2;Cerebellum:14911760-14913450:Cln8
chr8	14911700	14914880	Cerebellum:14911760-14913450:Arhgef10;Cerebellum:14911760-14913450:Kbtbd11;Cerebellum_neonate:14911760-14913170:Cln8;Cerebellum_neonate:14911760-14913170:Kbtbd11;ESC_J1:14911760-14913410:Myom2;ESC_J1:14911760-14913410:Gm15678;ESC_KH2:14911760-14912620:Cln8;ESC_KH2:14911760-14912620:Kbtbd11;Heart_E11.5:14911760-14913470:Cln8;Heart_E11.5:14911760-14913470:Arhgef10
chr8	14911700	14914880	Heart_E11.5:14911760-14913470:Kbtbd11;Heart_E12.5:14911760-14913420:Cln8;Heart_E12.5:14911760-14913420:Arhgef10;Heart_E12.5:14911760-14913420:Kbtbd11;Heart:14911760-14912960:Cln8;Heart:14911760-14912960:Arhgef10;Heart:14911760-14912960:Kbtbd11;Heart:14911760-14912960:Myom2;Kidney:14911760-14912980:Arhgef10;Kidney:14911760-14912980:Kbtbd11
chr8	14911700	14914880	Kidney:14911760-14912980:Myom2;Limb_E14.5:14911760-14911990:Cln8;Limb_E14.5:14911760-14911990:Arhgef10;Limb_E14.5:14911760-14911990:Gm16350;Limb_E14.5:14911760-14911990:Kbtbd11;Limb_E14.5:14911760-14911990:Myom2;Lung:14911760-14912290:Cln8;Lung:14911760-14912290:Arhgef10;Lung:14911760-14912290:Kbtbd11;Lung_neonate:14911760-14912720:Cln8
chr8	14911700	14914880	Lung_neonate:14911760-14912720:Arhgef10;Lung_neonate:14911760-14912720:Kbtbd11;Lung_neonate:14911760-14912720:Myom2;MC3T3-E1:14911760-14914000:Cln8;MC3T3-E1:14911760-14914000:Arhgef10;MC3T3-E1:14911760-14914000:Kbtbd11;NPC:14911760-14912420:Arhgef10;NPC:14911760-14912420:Gm16350;NPC:14911760-14912420:Kbtbd11;Neuron_cortical:14911760-14912810:Cln8
chr8	14911700	14914880	Neuron_cortical:14911760-14912810:Arhgef10;Neuron_cortical:14911760-14912810:Kbtbd11;Testis:14911760-14912460:Cln8;Testis:14911760-14912460:Arhgef10;Testis:14911760-14912460:Kbtbd11;Uterus:14911760-14912130:Cln8;Uterus:14911760-14912130:Kbtbd11;ZHBTc4:14911760-14911980:Cln8;ZHBTc4:14911760-14911980:Kbtbd11;ZHBTc4:14911760-14911980:BB014433
chr8	14911700	14914880	ZHBTc4:14911760-14911980:Myom2
chr8	14917080	14918290	HFSC:14917080-14918290:Cln8;HFSC:14917080-14918290:Arhgef10;HFSC:14917080-14918290:Gm16350
chr8	14920210	14925040	ESC_KH2:14920210-14925040:Cln8;ESC_KH2:14920210-14925040:Arhgef10;ESC_KH2:14920210-14925040:Kbtbd11;HFSC:14921130-14922490:Cln8;HFSC:14921130-14922490:Arhgef10;HFSC:14921130-14922490:Gm16350;ESC_J1:14921300-14925030:Gm15678;EpiLC:14922120-14924210:Cln8;EpiLC:14922120-14924210:Arhgef10;EpiLC:14922120-14924210:Kbtbd11
chr8	14920210	14925040	V6.5:14922430-14923980:Cln8;V6.5:14922430-14923980:Arhgef10;V6.5:14922430-14923980:Kbtbd11
chr8	14936790	14937830	Thymus:14936790-14937830:Cln8;Thymus:14936790-14937830:Arhgef10;Thymus:14936790-14937830:Kbtbd11
chr8	14940370	14942600	Pro-B_BM:14940370-14941660:Arhgef10;Pro-B_BM:14940370-14941660:Kbtbd11;Pro-B_BM:14940370-14941660:Myom2;Pro-B_BM:14940370-14941660:Gm15678;Th2:14940370-14942600:Cln8;Th2:14940370-14942600:Arhgef10;Th2:14940370-14942600:Kbtbd11;Th2:14940370-14942600:Gm15678;Thymus:14940760-14942600:Cln8;Thymus:14940760-14942600:Arhgef10
chr8	14940370	14942600	Thymus:14940760-14942600:Kbtbd11;CD4+:14940820-14941900:Cln8;CD4+:14940820-14941900:Arhgef10;CD4+:14940820-14941900:Kbtbd11;Spleen:14940990-14941500:Cln8;Spleen:14940990-14941500:Arhgef10;Spleen:14940990-14941500:Kbtbd11
chr8	14957120	14958560	Th1:14957120-14958560:Cln8;Th1:14957120-14958560:Arhgef10;Th1:14957120-14958560:Kbtbd11;Kidney:14957340-14958560:Arhgef10;Kidney:14957340-14958560:Kbtbd11;Kidney:14957340-14958560:Myom2
chr8	14964260	14971740	CD4+:14964260-14967270:Cln8;CD4+:14964260-14967270:Arhgef10;CD4+:14964260-14967270:Kbtbd11;Large_intestine_epithelial:14964400-14966800:Cln8;Large_intestine_epithelial:14964400-14966800:Arhgef10;Large_intestine_epithelial:14964400-14966800:Gm16350;Large_intestine_epithelial:14964400-14966800:Kbtbd11;CD8+:14964620-14966180:Cln8;CD8+:14964620-14966180:Kbtbd11;CD8+:14964620-14966180:Myom2
chr8	14964260	14971740	Stomach_neonate:14965360-14966110:Cln8;Stomach_neonate:14965360-14966110:Kbtbd11;NKC_spleen:14965450-14966050:Cln8;NKC_spleen:14965450-14966050:Arhgef10;NKC_spleen:14965450-14966050:Kbtbd11;ESC_J1:14966700-14968950:Gm15678;NPC:14966720-14971740:Cln8;NPC:14966720-14971740:Arhgef10;NPC:14966720-14971740:Gm16350;NPC:14966720-14971740:Kbtbd11
chr8	14977660	14978430	Pro-B_BM:14977660-14978430:Cln8;Pro-B_BM:14977660-14978430:Arhgef10;Pro-B_BM:14977660-14978430:Kbtbd11;Pro-B_BM:14977660-14978430:Myom2;Pro-B_BM:14977660-14978430:Gm15678;Thymus:14977660-14978430:Cln8;Thymus:14977660-14978430:Arhgef10;Thymus:14977660-14978430:Kbtbd11
chr8	14978520	14979790	Pro-B_BM:14978520-14979790:Cln8;Pro-B_BM:14978520-14979790:Arhgef10;Pro-B_BM:14978520-14979790:Kbtbd11;Pro-B_BM:14978520-14979790:Myom2;Pro-B_BM:14978520-14979790:Gm15678;Thymus:14978520-14979420:Cln8;Thymus:14978520-14979420:Arhgef10;Thymus:14978520-14979420:Kbtbd11
chr8	14983910	14991050	CD4+Treg:14983910-14991050:Cln8;CD4+Treg:14983910-14991050:Cln8;CD4+Treg:14983910-14991050:Kbtbd11;CD4+Treg:14983910-14991050:Kbtbd11;CD4+Treg:14983910-14991050:Myom2;CD4+:14983910-14991050:Cln8;CD4+:14983910-14991050:Cln8;CD4+:14983910-14991050:Arhgef10;CD4+:14983910-14991050:Arhgef10;CD4+:14983910-14991050:Kbtbd11
chr8	14983910	14991050	CD4+:14983910-14991050:Kbtbd11;CD4+:14983910-14991050:BB014433;PDC:14983910-14991050:Cln8;PDC:14983910-14991050:Cln8;PDC:14983910-14991050:Arhgef10;PDC:14983910-14991050:Arhgef10;PDC:14983910-14991050:Kbtbd11;PDC:14983910-14991050:Kbtbd11;Th2:14983910-14991050:Cln8;Th2:14983910-14991050:Cln8
chr8	14983910	14991050	Th2:14983910-14991050:Arhgef10;Th2:14983910-14991050:Arhgef10;Th2:14983910-14991050:Kbtbd11;Th2:14983910-14991050:Kbtbd11;Th2:14983910-14991050:Gm15678;Dendritic_cell:14984070-14991050:Cln8;Dendritic_cell:14984070-14991050:Kbtbd11;Dendritic_cell:14984070-14991050:Kbtbd11;Pro-B_BM:14984190-14991050:Cln8;Pro-B_BM:14984190-14991050:Cln8
chr8	14983910	14991050	Pro-B_BM:14984190-14991050:Arhgef10;Pro-B_BM:14984190-14991050:Arhgef10;Pro-B_BM:14984190-14991050:Kbtbd11;Pro-B_BM:14984190-14991050:Kbtbd11;Pro-B_BM:14984190-14991050:Myom2;Pro-B_BM:14984190-14991050:Myom2;Pro-B_BM:14984190-14991050:Gm15678;Pro-B_BM:14984190-14991050:Gm15678;CD8+:14984200-14988050:Cln8;CD8+:14984200-14988050:Kbtbd11
chr8	14983910	14991050	CD8+:14984200-14988050:Myom2;CD4+CD8+:14984540-14988490:Cln8;CD4+CD8+:14984540-14988490:Arhgef10;CD4+CD8+:14984540-14988490:Kbtbd11;CD4+CD8+:14984540-14988490:Myom2;CD4+CD8+:14984540-14988490:Gm15678;Treg_cell:14984670-14986420:Cln8;Treg_cell:14984670-14986420:Arhgef10;Treg_cell:14984670-14986420:Kbtbd11;Spleen:14984800-14986370:Cln8
chr8	14983910	14991050	Spleen:14984800-14986370:Arhgef10;Spleen:14984800-14986370:Kbtbd11;Pre-pro-B:14985260-14990190:Cln8;Pre-pro-B:14985260-14990190:Cln8;Pre-pro-B:14985260-14990190:Kbtbd11;Pre-pro-B:14985260-14990190:Kbtbd11;Large_intestine_epithelial:14985600-14991050:Cln8;Large_intestine_epithelial:14985600-14991050:Cln8;Large_intestine_epithelial:14985600-14991050:Arhgef10;Large_intestine_epithelial:14985600-14991050:Arhgef10
chr8	14983910	14991050	Large_intestine_epithelial:14985600-14991050:Gm16350;Large_intestine_epithelial:14985600-14991050:Gm16350;Large_intestine_epithelial:14985600-14991050:Kbtbd11;Large_intestine_epithelial:14985600-14991050:Kbtbd11;NKC_spleen:14985740-14987040:Cln8;NKC_spleen:14985740-14987040:Kbtbd11;Cerebellum_neonate:14986110-14991050:Cln8;Cerebellum_neonate:14986110-14991050:Cln8;Cerebellum_neonate:14986110-14991050:Arhgef10;Cerebellum_neonate:14986110-14991050:Arhgef10
chr8	14983910	14991050	Cerebellum_neonate:14986110-14991050:Kbtbd11;Cerebellum_neonate:14986110-14991050:Kbtbd11;Cerebellum_neonate:14986110-14991050:BB014433;Cerebellum:14986830-14991050:Cln8;Cerebellum:14986830-14991050:Arhgef10;Cerebellum:14986830-14991050:Kbtbd11;NPC:14987450-14991050:Cln8;NPC:14987450-14991050:Arhgef10;NPC:14987450-14991050:Gm16350;NPC:14987450-14991050:Kbtbd11
chr8	14983910	14991050	Stomach_neonate:14987710-14989870:Cln8;Stomach_neonate:14987710-14989870:Arhgef10;Stomach_neonate:14987710-14989870:Kbtbd11;Treg_cell:14988230-14989900:Cln8;Treg_cell:14988230-14989900:Arhgef10;Treg_cell:14988230-14989900:Kbtbd11;CD8+:14988500-14991050:Cln8;CD8+:14988500-14991050:Kbtbd11;CD8+:14988500-14991050:Myom2;MC3T3-E1:14988680-14991050:Cln8
chr8	14983910	14991050	MC3T3-E1:14988680-14991050:Arhgef10;MC3T3-E1:14988680-14991050:Kbtbd11;CD4+CD8+:14988760-14991050:Cln8;CD4+CD8+:14988760-14991050:Arhgef10;CD4+CD8+:14988760-14991050:Kbtbd11;CD4+CD8+:14988760-14991050:Myom2;CD4+CD8+:14988760-14991050:Gm15678;3T3-L1:14988980-14991050:Cln8;3T3-L1:14988980-14991050:Arhgef10;3T3-L1:14988980-14991050:Gm16350
chr8	14983910	14991050	Spleen:14989030-14989810:Cln8;Spleen:14989030-14989810:Arhgef10;Spleen:14989030-14989810:Kbtbd11;NKC_spleen:14989040-14991050:Cln8;NKC_spleen:14989040-14991050:Kbtbd11;Hindbrain_E11.5:14989140-14989820:Cln8;Hindbrain_E11.5:14989140-14989820:Kbtbd11;Brain_E14.5:14989320-14989890:Cln8;Brain_E14.5:14989320-14989890:Arhgef10;Brain_E14.5:14989320-14989890:Kbtbd11
chr8	14983910	14991050	Lens_P1:14989600-14991050:Cln8;Lens_P1:14989600-14991050:Arhgef10;Lens_P1:14989600-14991050:Kbtbd11;BAT:14990030-14991050:Gm16350;BAT:14990030-14991050:Kbtbd11;BAT:14990030-14991050:BB014433;BAT:14990030-14991050:Myom2
chr8	14991230	14997540	CD4+Treg:14991230-14996910:Cln8;CD4+Treg:14991230-14996910:Cln8;CD4+Treg:14991230-14996910:Kbtbd11;CD4+Treg:14991230-14996910:Kbtbd11;CD4+Treg:14991230-14996910:Myom2;Treg_cell:14994100-14995720:Cln8;Treg_cell:14994100-14995720:Arhgef10;Treg_cell:14994100-14995720:Kbtbd11;CD19+:14994230-14994690:Cln8;CD19+:14994230-14994690:Arhgef10
chr8	14991230	14997540	CD19+:14994230-14994690:Gm16350;CD19+:14994230-14994690:Kbtbd11;CD19+:14994230-14994690:BB014433;Stomach_neonate:14995070-14996830:Cln8;Stomach_neonate:14995070-14996830:Arhgef10;Stomach_neonate:14995070-14996830:Kbtbd11;Lung:14995240-14996890:Kbtbd11;Lung:14995240-14996890:Myom2;MC3T3-E1:14995390-14997540:Cln8;MC3T3-E1:14995390-14997540:Arhgef10
chr8	14991230	14997540	MC3T3-E1:14995390-14997540:Kbtbd11;Lung_E14.5:14995780-14996990:Cln8;Lung_E14.5:14995780-14996990:Arhgef10;Lung_E14.5:14995780-14996990:Kbtbd11;Heart:14995830-14996480:Cln8;Heart:14995830-14996480:Gm16350;Heart:14995830-14996480:Kbtbd11;Heart:14995830-14996480:Myom2;Heart:14995830-14996480:Gm15678;WAT:14995850-14997500:Gm16350
chr8	14991230	14997540	WAT:14995850-14997500:Kbtbd11;WAT:14995850-14997500:Myom2;Pre-pro-B:14995890-14997180:Cln8;Pre-pro-B:14995890-14997180:Kbtbd11;ZHBTc4:14995890-14996430:Cln8;ZHBTc4:14995890-14996430:Arhgef10;ZHBTc4:14995890-14996430:Kbtbd11;ZHBTc4:14995890-14996430:Myom2;Lung_neonate:14996000-14997360:Arhgef10;Lung_neonate:14996000-14997360:Kbtbd11
chr8	14991230	14997540	Lung_neonate:14996000-14997360:Myom2;Treg_cell:14996000-14996880:Cln8;Treg_cell:14996000-14996880:Arhgef10;Treg_cell:14996000-14996880:Kbtbd11;Intestine:14996080-14996740:Cln8;Intestine:14996080-14996740:Arhgef10;Intestine:14996080-14996740:Kbtbd11;Cortex:14996100-14996490:Cln8;Cortex:14996100-14996490:Arhgef10;Cortex:14996100-14996490:Gm16350
chr8	14991230	14997540	Cortex:14996100-14996490:Kbtbd11;Limb_E14.5:14996960-14997540:Cln8;Limb_E14.5:14996960-14997540:Arhgef10;Limb_E14.5:14996960-14997540:Gm16350;Limb_E14.5:14996960-14997540:Kbtbd11;Limb_E14.5:14996960-14997540:BB014433;Limb_E14.5:14996960-14997540:Myom2;NPC:14996960-14997540:Cln8;NPC:14996960-14997540:Arhgef10;NPC:14996960-14997540:Gm16350
chr8	14991230	14997540	NPC:14996960-14997540:Kbtbd11;Bone_marrow:14996970-14997540:Cln8;Bone_marrow:14996970-14997540:Gm16350;Bone_marrow:14996970-14997540:Myom2;Bone_marrow:14996970-14997540:Gm15678
chr8	14997660	14999310	BAT:14997660-14998660:C030037F17Rik;BAT:14997660-14998660:Cln8;BAT:14997660-14998660:Arhgef10;BAT:14997660-14998660:Gm16350;BAT:14997660-14998660:Kbtbd11;BAT:14997660-14998660:Myom2;Bone_marrow:14997660-14997770:Cln8;Bone_marrow:14997660-14997770:Arhgef10;Bone_marrow:14997660-14997770:Gm16350;Bone_marrow:14997660-14997770:Kbtbd11
chr8	14997660	14999310	Bone_marrow:14997660-14997770:Myom2;Bone_marrow:14997660-14997770:Gm15678;CD4+CD8+:14997660-14999310:Cln8;CD4+CD8+:14997660-14999310:Arhgef10;CD4+CD8+:14997660-14999310:Kbtbd11;CD4+CD8+:14997660-14999310:Myom2;CD4+CD8+:14997660-14999310:Gm15678;CD4+:14997660-14999310:Cln8;CD4+:14997660-14999310:Arhgef10;CD4+:14997660-14999310:Kbtbd11
chr8	14997660	14999310	CD4+:14997660-14999310:BB014433;CD8+:14997660-14998800:Cln8;CD8+:14997660-14998800:Kbtbd11;CD8+:14997660-14998800:Myom2;Cerebellum:14997660-14999310:Cln8;Cerebellum:14997660-14999310:Arhgef10;Cerebellum:14997660-14999310:Kbtbd11;Cerebellum:14997660-14999310:BB014433;Cerebellum_neonate:14997660-14999310:Cln8;Cerebellum_neonate:14997660-14999310:Arhgef10
chr8	14997660	14999310	Cerebellum_neonate:14997660-14999310:Kbtbd11;Cerebellum_neonate:14997660-14999310:BB014433;Dendritic_cell:14997660-14999270:Cln8;Dendritic_cell:14997660-14999270:Kbtbd11;Kidney:14997660-14998200:Arhgef10;Kidney:14997660-14998200:Kbtbd11;Kidney:14997660-14998200:Myom2;Large_intestine_epithelial:14997660-14998400:Cln8;Large_intestine_epithelial:14997660-14998400:Arhgef10;Large_intestine_epithelial:14997660-14998400:Gm16350
chr8	14997660	14999310	Large_intestine_epithelial:14997660-14998400:Kbtbd11;Lens_P1:14997660-14999310:Cln8;Lens_P1:14997660-14999310:Arhgef10;Lens_P1:14997660-14999310:Kbtbd11;NPC:14997660-14998750:Cln8;NPC:14997660-14998750:Arhgef10;NPC:14997660-14998750:Gm16350;NPC:14997660-14998750:Kbtbd11;PDC:14997660-14999310:Cln8;PDC:14997660-14999310:Arhgef10
chr8	14997660	14999310	PDC:14997660-14999310:Kbtbd11;Pro-B_BM:14997660-14999310:Cln8;Pro-B_BM:14997660-14999310:Arhgef10;Pro-B_BM:14997660-14999310:Kbtbd11;Pro-B_BM:14997660-14999310:Myom2;Pro-B_BM:14997660-14999310:Gm15678;Spleen:14997660-14998690:Cln8;Spleen:14997660-14998690:Arhgef10;Spleen:14997660-14998690:Kbtbd11;Th2:14997660-14998690:Cln8
chr8	14997660	14999310	Th2:14997660-14998690:Arhgef10;Th2:14997660-14998690:Kbtbd11;Th2:14997660-14998690:Gm15678;Thymus:14997660-14999310:Cln8;Thymus:14997660-14999310:Arhgef10;Thymus:14997660-14999310:Kbtbd11
chr8	15011310	15026650	3T3-L1:15011310-15015080:Cln8;3T3-L1:15011310-15015080:Arhgef10;3T3-L1:15011310-15015080:Gm16350;CD4+Treg:15011310-15024090:Cln8;CD4+Treg:15011310-15024090:Cln8;CD4+Treg:15011310-15024090:Cln8;CD4+Treg:15011310-15024090:Kbtbd11;CD4+Treg:15011310-15024090:Kbtbd11;CD4+Treg:15011310-15024090:Kbtbd11;CD4+Treg:15011310-15024090:Myom2
chr8	15011310	15026650	CD4+Treg:15011310-15024090:Myom2;CD4+:15011310-15022520:Cln8;CD4+:15011310-15022520:Cln8;CD4+:15011310-15022520:Cln8;CD4+:15011310-15022520:Arhgef10;CD4+:15011310-15022520:Arhgef10;CD4+:15011310-15022520:Arhgef10;CD4+:15011310-15022520:Kbtbd11;CD4+:15011310-15022520:Kbtbd11;CD4+:15011310-15022520:Kbtbd11
chr8	15011310	15026650	Cerebellum_neonate:15011310-15015970:Cln8;Cerebellum_neonate:15011310-15015970:Arhgef10;Cerebellum_neonate:15011310-15015970:Kbtbd11;Cerebellum_neonate:15011310-15015970:BB014433;Cortex:15011310-15012350:Cln8;Cortex:15011310-15012350:Arhgef10;Cortex:15011310-15012350:Gm16350;Cortex:15011310-15012350:Kbtbd11;ESC_J1:15011310-15012620:Myom2;ESC_J1:15011310-15012620:Gm15678
chr8	15011310	15026650	Forebrain_E11.5:15011310-15013440:Cln8;Forebrain_E11.5:15011310-15013440:Arhgef10;Heart:15011310-15013480:Cln8;Heart:15011310-15013480:Arhgef10;Heart:15011310-15013480:Myom2;Kidney:15011310-15013890:Arhgef10;Kidney:15011310-15013890:Kbtbd11;Kidney:15011310-15013890:Myom2;Lens_P1:15011310-15011760:Cln8;Lens_P1:15011310-15011760:Arhgef10
chr8	15011310	15026650	Lens_P1:15011310-15011760:Kbtbd11;Limb_E11.5:15011310-15013820:Arhgef10;Limb_E14.5:15011310-15013420:Cln8;Limb_E14.5:15011310-15013420:Arhgef10;Limb_E14.5:15011310-15013420:Gm16350;Limb_E14.5:15011310-15013420:Kbtbd11;Limb_E14.5:15011310-15013420:BB014433;Limb_E14.5:15011310-15013420:Myom2;Lung_E14.5:15011310-15012670:Cln8;Lung_E14.5:15011310-15012670:Arhgef10
chr8	15011310	15026650	Lung_E14.5:15011310-15012670:Kbtbd11;Lung:15011310-15012400:Cln8;Lung:15011310-15012400:Arhgef10;Lung:15011310-15012400:Kbtbd11;Lung_neonate:15011310-15012610:Cln8;Lung_neonate:15011310-15012610:Arhgef10;Lung_neonate:15011310-15012610:Kbtbd11;Lung_neonate:15011310-15012610:Myom2;MC3T3-E1:15011310-15015100:Cln8;MC3T3-E1:15011310-15015100:Arhgef10
chr8	15011310	15026650	MC3T3-E1:15011310-15015100:Kbtbd11;MC3T3-E1:15011310-15015100:Myom2;NPC:15011310-15013630:Cln8;NPC:15011310-15013630:Arhgef10;NPC:15011310-15013630:Gm16350;NPC:15011310-15013630:Kbtbd11;Neuron_cortical:15011310-15013500:Cln8;Neuron_cortical:15011310-15013500:Kbtbd11;Neuron_cortical:15011310-15013500:BB014433;Olfactory_bulb:15011310-15012290:Cln8
chr8	15011310	15026650	Olfactory_bulb:15011310-15012290:Arhgef10;Olfactory_bulb:15011310-15012290:Kbtbd11;Striatum:15011310-15012610:Cln8;Striatum:15011310-15012610:Arhgef10;Striatum:15011310-15012610:Gm16350;Striatum:15011310-15012610:Kbtbd11;Testis:15011310-15012200:Cln8;Testis:15011310-15012200:Arhgef10;Testis:15011310-15012200:Kbtbd11;Th2:15011310-15021460:Cln8
chr8	15011310	15026650	Th2:15011310-15021460:Cln8;Th2:15011310-15021460:Cln8;Th2:15011310-15021460:Arhgef10;Th2:15011310-15021460:Arhgef10;Th2:15011310-15021460:Arhgef10;Th2:15011310-15021460:Kbtbd11;Th2:15011310-15021460:Kbtbd11;Th2:15011310-15021460:Kbtbd11;Th2:15011310-15021460:Gm15678;Th2:15011310-15021460:Gm15678
chr8	15011310	15026650	Treg_cell:15011310-15012690:Cln8;Treg_cell:15011310-15012690:Arhgef10;Treg_cell:15011310-15012690:Kbtbd11;Stomach_neonate:15011730-15012400:Cln8;Stomach_neonate:15011730-15012400:Arhgef10;Brain_E14.5:15012650-15013250:Cln8;Brain_E14.5:15012650-15013250:Arhgef10;Brain_E14.5:15012650-15013250:Kbtbd11;Forelimb_bud_embryo:15012700-15013860:Cln8;Forelimb_bud_embryo:15012700-15013860:Arhgef10
chr8	15011310	15026650	Forelimb_bud_embryo:15012700-15013860:Kbtbd11;CD8+:15012720-15016780:Cln8;CD8+:15012720-15016780:Kbtbd11;CD8+:15012720-15016780:Myom2;Hindbrain_E11.5:15013020-15013340:Cln8;Hindbrain_E11.5:15013020-15013340:Arhgef10;Hindbrain_E11.5:15013020-15013340:Kbtbd11;Thymus:15013880-15019130:Cln8;Thymus:15013880-15019130:Arhgef10;Thymus:15013880-15019130:Kbtbd11
chr8	15011310	15026650	NKC_spleen:15016500-15021240:Cln8;NKC_spleen:15016500-15021240:Cln8;NKC_spleen:15016500-15021240:Kbtbd11;NKC_spleen:15016500-15021240:Kbtbd11;NKC_spleen:15016500-15021240:Myom2;3T3-L1:15016700-15026650:Cln8;3T3-L1:15016700-15026650:Cln8;3T3-L1:15016700-15026650:Arhgef10;3T3-L1:15016700-15026650:Arhgef10;3T3-L1:15016700-15026650:Gm16350
chr8	15011310	15026650	3T3-L1:15016700-15026650:Gm16350;NKT:15016750-15019500:Cln8;NKT:15016750-15019500:Cln8;NKT:15016750-15019500:Kbtbd11;NKT:15016750-15019500:Kbtbd11;NKT:15016750-15019500:Myom2;Spleen:15016800-15019070:Cln8;Spleen:15016800-15019070:Arhgef10;Spleen:15016800-15019070:Kbtbd11;Spleen:15016800-15019070:Myom2
chr8	15011310	15026650	CD8+:15016880-15021410:Cln8;CD8+:15016880-15021410:Cln8;CD8+:15016880-15021410:Kbtbd11;CD8+:15016880-15021410:Kbtbd11;CD8+:15016880-15021410:Myom2;CD8+:15016880-15021410:Myom2;CD4+CD8+:15017120-15021310:Cln8;CD4+CD8+:15017120-15021310:Cln8;CD4+CD8+:15017120-15021310:Arhgef10;CD4+CD8+:15017120-15021310:Arhgef10
chr8	15011310	15026650	CD4+CD8+:15017120-15021310:Kbtbd11;CD4+CD8+:15017120-15021310:Kbtbd11;CD4+CD8+:15017120-15021310:Myom2;CD4+CD8+:15017120-15021310:Myom2;CD4+CD8+:15017120-15021310:Gm15678;CD4+CD8+:15017120-15021310:Gm15678;Treg_cell:15018160-15018850:Cln8;Treg_cell:15018160-15018850:Arhgef10;Treg_cell:15018160-15018850:Kbtbd11;Treg_cell:15019140-15020550:Cln8
chr8	15011310	15026650	Treg_cell:15019140-15020550:Arhgef10;Treg_cell:15019140-15020550:Kbtbd11;Thymus:15019160-15021420:Cln8;Thymus:15019160-15021420:Arhgef10;Thymus:15019160-15021420:Kbtbd11;Thymus:15019160-15021420:Myom2;Kidney:15020080-15021400:Arhgef10;Kidney:15020080-15021400:Kbtbd11;Kidney:15020080-15021400:Myom2
chr8	15033330	15039700	CD4+:15033330-15035420:Cln8;CD4+:15033330-15035420:Arhgef10;CD4+:15033330-15035420:Kbtbd11;CD4+:15033330-15035420:BB014433;ESC_J1:15033330-15039700:Myom2;ESC_J1:15033330-15039700:Gm15678;ESC_J1:15033330-15039700:Gm15678;Kidney:15033330-15034440:Cln8;Kidney:15033330-15034440:Arhgef10;Kidney:15033330-15034440:Kbtbd11
chr8	15033330	15039700	Kidney:15033330-15034440:Myom2;Large_intestine_epithelial:15033330-15038600:Cln8;Large_intestine_epithelial:15033330-15038600:Cln8;Large_intestine_epithelial:15033330-15038600:Arhgef10;Large_intestine_epithelial:15033330-15038600:Arhgef10;Large_intestine_epithelial:15033330-15038600:Gm16350;Large_intestine_epithelial:15033330-15038600:Gm16350;Large_intestine_epithelial:15033330-15038600:Kbtbd11;Large_intestine_epithelial:15033330-15038600:Kbtbd11;Large_intestine_epithelial:15033330-15038600:BB014433
chr8	15033330	15039700	Prostate:15033330-15034600:Cln8;Prostate:15033330-15034600:Kbtbd11;Prostate:15033330-15034600:Myom2;Th1:15033330-15037590:Cln8;Th1:15033330-15037590:Cln8;Th1:15033330-15037590:Arhgef10;Th1:15033330-15037590:Arhgef10;Th1:15033330-15037590:Kbtbd11;Th1:15033330-15037590:Kbtbd11;Th1:15033330-15037590:Myom2
chr8	15033330	15039700	Th1:15033330-15037590:Myom2;Th1:15033330-15037590:Gm15678;Th1:15033330-15037590:Gm15678;Th2:15033330-15035810:Cln8;Th2:15033330-15035810:Arhgef10;Th2:15033330-15035810:Kbtbd11;Th2:15033330-15035810:Myom2;Th2:15033330-15035810:Gm15678;ZHBTc4:15033330-15034770:Cln8;ZHBTc4:15033330-15034770:Arhgef10
chr8	15033330	15039700	ZHBTc4:15033330-15034770:Kbtbd11;ZHBTc4:15033330-15034770:Myom2;EpiLC:15035570-15037400:Cln8;EpiLC:15035570-15037400:Kbtbd11;ZHBTc4:15036230-15036930:Cln8;ZHBTc4:15036230-15036930:Arhgef10;ZHBTc4:15036230-15036930:Kbtbd11;ZHBTc4:15036230-15036930:Myom2;Limb_E11.5:15036240-15037190:Cln8;Limb_E11.5:15036240-15037190:Arhgef10
chr8	15033330	15039700	Limb_E11.5:15036240-15037190:Kbtbd11;Limb_E11.5:15036240-15037190:Myom2;Stomach_neonate:15036630-15036870:Cln8;Stomach_neonate:15036630-15036870:Arhgef10;Stomach_neonate:15036630-15036870:Kbtbd11;Hindbrain_E11.5:15036780-15037160:Cln8;Hindbrain_E11.5:15036780-15037160:Arhgef10;Hindbrain_E11.5:15036780-15037160:Kbtbd11;Hindbrain_E11.5:15036780-15037160:Myom2
chr8	15043090	15043330	Heart:15043090-15043330:Cln8;Heart:15043090-15043330:Arhgef10;Heart:15043090-15043330:Kbtbd11;Heart:15043090-15043330:Myom2;Heart:15043090-15043330:Gm15678
chr8	15045660	15045960	Spermatid:15045660-15045960:Kbtbd11;Spermatid:15045660-15045960:BB014433;Spermatid:15045660-15045960:Myom2;Testis:15045840-15045960:Cln8;Testis:15045840-15045960:Arhgef10;Testis:15045840-15045960:Kbtbd11;Testis:15045840-15045960:Myom2
chr8	15057730	15063840	Cerebellum:15057730-15058340:Cln8;Cerebellum:15057730-15058340:Kbtbd11;Cerebellum:15057730-15058340:BB014433;Cerebellum_neonate:15057730-15058010:Cln8;Cerebellum_neonate:15057730-15058010:Arhgef10;Cerebellum_neonate:15057730-15058010:Kbtbd11;Cerebellum_neonate:15057730-15058010:BB014433;Heart:15057730-15063840:Cln8;Heart:15057730-15063840:Arhgef10;Heart:15057730-15063840:Gm16350
chr8	15057730	15063840	Heart:15057730-15063840:Kbtbd11;Heart:15057730-15063840:BB014433;Heart:15057730-15063840:Myom2;Heart:15057730-15063840:Gm15678
chr8	15063960	15064750	Heart:15063960-15064750:Cln8;Heart:15063960-15064750:Arhgef10;Heart:15063960-15064750:Kbtbd11;Heart:15063960-15064750:Myom2
chr8	15070350	15070670	3T3-L1:15070350-15070670:Cln8;3T3-L1:15070350-15070670:Arhgef10;3T3-L1:15070350-15070670:Gm16350
chr8	15070760	15076580	3T3-L1:15070760-15076580:Cln8;3T3-L1:15070760-15076580:Arhgef10;3T3-L1:15070760-15076580:Gm16350;MC3T3-E1:15070780-15074980:Cln8;MC3T3-E1:15070780-15074980:Arhgef10;MC3T3-E1:15070780-15074980:Kbtbd11;MC3T3-E1:15070780-15074980:Myom2;Heart:15072310-15073380:Cln8;Heart:15072310-15073380:Arhgef10;Heart:15072310-15073380:Kbtbd11
chr8	15070760	15076580	Heart:15072310-15073380:Myom2;Heart:15072310-15073380:Gm15678
chr8	15077900	15077990	ESC_J1:15077900-15077990:Myom2;ESC_J1:15077900-15077990:Gm15678;Heart:15077900-15077990:Cln8;Heart:15077900-15077990:Arhgef10;Heart:15077900-15077990:Kbtbd11;Heart:15077900-15077990:BB014433;Heart:15077900-15077990:Myom2;Heart:15077900-15077990:Gm15678
chr8	15146930	15152940	Cerebellum_neonate:15146930-15152940:Cln8;Cerebellum_neonate:15146930-15152940:Arhgef10;Cerebellum_neonate:15146930-15152940:Kbtbd11;Heart:15151820-15152610:Cln8;Heart:15151820-15152610:Arhgef10;Heart:15151820-15152610:Kbtbd11;Heart:15151820-15152610:Myom2;Heart:15151820-15152610:Gm15678
chr8	15190580	15191120	Kidney:15190580-15191120:Arhgef10;Kidney:15190580-15191120:Kbtbd11;Kidney:15190580-15191120:Myom2
chr8	15519600	15520260	Bone_marrow:15519600-15520260:5S
chr8	17290480	17290850	NPC:17290480-17290850:Csmd1
chr8	17518690	17534880	Neuron_cortical:17518690-17534880:Csmd1;Neuron_cortical:17518690-17534880:Csmd1;Cerebellum_neonate:17531480-17534880:Csmd1;Cortex:17532180-17533720:Csmd1;Cerebellum:17533780-17534880:Csmd1;Cortex:17534140-17534880:Csmd1;Striatum:17534720-17534880:Csmd1
chr8	17586620	17588730	NPC:17586620-17588730:Csmd1
chr8	17617680	17619190	NPC:17617680-17619190:Csmd1
chr8	18380680	18382520	NPC:18380680-18382520:Mcph1
chr8	18474000	18482280	IPSC:18474000-18482280:Agpat5;V6.5:18479490-18480720:Mcph1;V6.5:18479490-18480720:Gm17149;EpiLC:18479500-18481480:Agpat5;ESC_Bruce4:18480080-18480520:Mcph1;ESC_Bruce4:18480080-18480520:SNORA17;ESC_Bruce4:18480080-18480520:Gm16725
chr8	18544150	18545880	Spermatid:18544150-18545880:Agpat5;Testis:18544990-18545530:Mcph1;Testis:18544990-18545530:Angpt2
chr8	18568320	18571030	PDC:18568320-18571030:Mcph1;416B:18568680-18568910:Mcph1;416B:18568680-18568910:Gm17149;416B:18568680-18568910:Gm16725;416B:18568680-18568910:Angpt2
chr8	18595630	18596920	3T3-L1:18595630-18596920:Mcph1;3T3-L1:18595630-18596920:Gm17149;3T3-L1:18595630-18596920:Angpt2;3T3-L1:18595630-18596920:Agpat5;BAT:18595630-18596030:Gm17149;BAT:18595630-18596030:Gm16725;BAT:18595630-18596030:SNORA70;Bone_marrow:18595630-18595790:SNORA17;Bone_marrow:18595630-18595790:Mcph1;Bone_marrow:18595630-18595790:Agpat5
chr8	18595630	18596920	Bone_marrow:18595630-18595790:SNORA70;CD4+:18595630-18596160:Mcph1;CD4+:18595630-18596160:Gm17149;CD4+:18595630-18596160:Agpat5;CH12:18595630-18596920:Mcph1;CH12:18595630-18596920:Gm17149;Cerebellum:18595630-18596460:Mcph1;Cerebellum:18595630-18596460:SNORA17;Cerebellum_neonate:18595630-18596220:Agpat5;EpiLC:18595630-18596100:Mcph1
chr8	18595630	18596920	Erythroid_fetal_liver:18595630-18595940:Gm17149;Erythroid_spleen:18595630-18596160:Gm17149;Erythroid_spleen:18595630-18596160:Agpat5;Forelimb_bud_embryo:18595630-18596020:Mcph1;Forelimb_bud_embryo:18595630-18596020:Gm17149;Forelimb_bud_embryo:18595630-18596020:Agpat5;G1E-ER4:18595630-18596920:Mcph1;G1E-ER4:18595630-18596920:Agpat5;G1E-ER4:18595630-18596920:Xkr5;G1E:18595630-18596920:Agpat5
chr8	18595630	18596920	Heart_E12.5:18595630-18596000:Mcph1;Heart_E12.5:18595630-18596000:Gm17149;Heart:18595630-18596160:Angpt2;Heart:18595630-18596160:Agpat5;Hindbrain_E11.5:18595630-18595810:Angpt2;Hindbrain_E11.5:18595630-18595810:Xkr5;IPSC:18595630-18596920:Gm17149;IPSC:18595630-18596920:Agpat5;Kidney:18595630-18596140:Angpt2;Large_intestine_epithelial:18595630-18596370:Mcph1
chr8	18595630	18596920	Limb_E14.5:18595630-18596140:Mcph1;Limb_E14.5:18595630-18596140:SNORA17;Limb_E14.5:18595630-18596140:Angpt2;Lung_E14.5:18595630-18596060:Gm17149;Lung_E14.5:18595630-18596060:Angpt2;Lung_E14.5:18595630-18596060:Agpat5;MEL:18595630-18596700:Mcph1;MEL:18595630-18596700:SNORA17;MEL:18595630-18596700:Gm17149;MEL:18595630-18596700:Agpat5
chr8	18595630	18596920	NPC:18595630-18596070:Mcph1;Neuron_cortical:18595630-18596240:Gm17149;Peritoneal_macrophage:18595630-18596060:Gm17149;Peritoneal_macrophage:18595630-18596060:Agpat5;Prostate:18595630-18596180:Gm17149;Prostate:18595630-18596180:Angpt2;Prostate:18595630-18596180:Agpat5;Rib_chondrocyte_P1:18595630-18595940:Gm17149;Spermatid:18595630-18596100:Agpat5;Spleen:18595630-18595800:Mcph1
chr8	18595630	18596920	Stomach_neonate:18595630-18595950:Gm17149;Striatum:18595630-18595880:Mcph1;Striatum:18595630-18595880:Gm17149;Striatum:18595630-18595880:SNORA70;Testis:18595630-18595940:Mcph1;Th2:18595630-18596080:Mcph1;Treg_cell:18595630-18596010:Gm17149;Treg_cell:18595630-18596010:Agpat5;Uterus:18595630-18595760:Gm17149;Uterus:18595630-18595760:Angpt2
chr8	18595630	18596920	V6.5:18595630-18596190:Gm17149;V6.5:18595630-18596190:Angpt2;WAT:18595630-18595880:Mcph1;WAT:18595630-18595880:Gm17149;WAT:18595630-18595880:Angpt2;WAT:18595630-18595880:SNORA70
chr8	18597010	18599200	G1E-ER4:18597010-18598720:Mcph1;G1E-ER4:18597010-18598720:Agpat5;IPSC:18597010-18599200:Mcph1;IPSC:18597010-18599200:Gm17149;IPSC:18597010-18599200:Agpat5
chr8	18604550	18607270	3T3-L1:18604550-18607270:Mcph1;3T3-L1:18604550-18607270:Gm17149;3T3-L1:18604550-18607270:Angpt2;3T3-L1:18604550-18607270:Agpat5;WAT:18606290-18607170:Mcph1;WAT:18606290-18607170:Gm17149;WAT:18606290-18607170:Angpt2;WAT:18606290-18607170:SNORA70
chr8	18617190	18622310	Th1:18617190-18620000:Mcph1;Th1:18617190-18620000:Gm17149;Th1:18617190-18620000:Agpat5;Prostate:18617270-18622310:Mcph1;Prostate:18617270-18622310:Gm17149;Prostate:18617270-18622310:Angpt2;Prostate:18617270-18622310:Agpat5;Peritoneal_macrophage:18617460-18620280:Mcph1;Peritoneal_macrophage:18617460-18620280:Gm17149;Peritoneal_macrophage:18617460-18620280:Agpat5
chr8	18617190	18622310	CD4+:18618600-18619730:Mcph1;CD4+:18618600-18619730:Gm17149;CD4+:18618600-18619730:Agpat5;Th2:18618630-18619850:Mcph1;Th2:18618630-18619850:Agpat5;GMP:18619080-18619580:Mcph1;GMP:18619080-18619580:Gm17149;GMP:18619080-18619580:Angpt2;GMP:18619080-18619580:Agpat5
chr8	18625670	18626220	3T3-L1:18625670-18626220:Mcph1;3T3-L1:18625670-18626220:Gm17149;3T3-L1:18625670-18626220:Angpt2;3T3-L1:18625670-18626220:Agpat5
chr8	18628930	18629540	3T3-L1:18628930-18629540:Mcph1;3T3-L1:18628930-18629540:Gm17149;3T3-L1:18628930-18629540:Angpt2;3T3-L1:18628930-18629540:Agpat5
chr8	18629630	18631510	3T3-L1:18629630-18631510:Mcph1;3T3-L1:18629630-18631510:Gm17149;3T3-L1:18629630-18631510:Angpt2;3T3-L1:18629630-18631510:Agpat5
chr8	18632640	18633900	3T3-L1:18632640-18633900:Mcph1;3T3-L1:18632640-18633900:Gm17149;3T3-L1:18632640-18633900:Angpt2;3T3-L1:18632640-18633900:Agpat5
chr8	18668980	18671090	3T3-L1:18668980-18671090:Mcph1;3T3-L1:18668980-18671090:Gm17149;3T3-L1:18668980-18671090:Angpt2;3T3-L1:18668980-18671090:Agpat5;3T3-L1:18668980-18671090:Xkr5;G1E-ER4:18668980-18671090:Mcph1;G1E-ER4:18668980-18671090:Agpat5;G1E-ER4:18668980-18671090:Xkr5;G1E:18668980-18671090:Mcph1;G1E:18668980-18671090:Angpt2
chr8	18668980	18671090	G1E:18668980-18671090:Agpat5
chr8	18689050	18690260	3T3-L1:18689050-18690260:Mcph1;3T3-L1:18689050-18690260:Gm17149;3T3-L1:18689050-18690260:Angpt2;3T3-L1:18689050-18690260:Agpat5;3T3-L1:18689050-18690260:Xkr5;G1E-ER4:18689050-18690260:Mcph1;G1E-ER4:18689050-18690260:Agpat5;G1E-ER4:18689050-18690260:Xkr5;G1E:18689050-18690260:Mcph1;G1E:18689050-18690260:Angpt2
chr8	18689050	18690260	G1E:18689050-18690260:Agpat5
chr8	18692200	18694390	3T3-L1:18692200-18694390:Mcph1;3T3-L1:18692200-18694390:Gm17149;3T3-L1:18692200-18694390:Angpt2;3T3-L1:18692200-18694390:Agpat5;3T3-L1:18692200-18694390:Xkr5;Lung_E14.5:18692200-18693630:Mcph1;Lung_E14.5:18692200-18693630:Gm17149;Lung_E14.5:18692200-18693630:Angpt2;Lung_E14.5:18692200-18693630:Agpat5;NPC:18692200-18694390:Mcph1
chr8	18692200	18694390	NPC:18692200-18694390:Gm17149;NPC:18692200-18694390:Gm16725;NPC:18692200-18694390:Angpt2;NPC:18692200-18694390:Agpat5;Hindbrain_E11.5:18692690-18694390:Gm17149;Hindbrain_E11.5:18692690-18694390:Angpt2;Hindbrain_E11.5:18692690-18694390:Agpat5;Hindbrain_E11.5:18692690-18694390:Xkr5;Lung:18693610-18694390:Angpt2;Lung:18693610-18694390:Agpat5
chr8	18692200	18694390	V6.5:18693740-18694390:Mcph1;V6.5:18693740-18694390:Gm17149;V6.5:18693740-18694390:Agpat5;Brain_E14.5:18693770-18694390:Mcph1;Brain_E14.5:18693770-18694390:Angpt2;ESC_NPC:18693890-18694390:Mcph1;ESC_NPC:18693890-18694390:Gm17149;ESC_NPC:18693890-18694390:Angpt2;ESC_NPC:18693890-18694390:Agpat5
chr8	18694520	18698040	3T3-L1:18694520-18698040:Mcph1;3T3-L1:18694520-18698040:Gm17149;3T3-L1:18694520-18698040:Angpt2;3T3-L1:18694520-18698040:Agpat5;3T3-L1:18694520-18698040:Xkr5;ESC_NPC:18694520-18694930:Mcph1;ESC_NPC:18694520-18694930:Gm17149;ESC_NPC:18694520-18694930:Gm16725;ESC_NPC:18694520-18694930:Angpt2;ESC_NPC:18694520-18694930:Agpat5
chr8	18694520	18698040	Hindbrain_E11.5:18694520-18695750:Mcph1;Hindbrain_E11.5:18694520-18695750:Angpt2;Hindbrain_E11.5:18694520-18695750:Agpat5;Hindbrain_E11.5:18694520-18695750:Xkr5;Lung:18694520-18695290:Mcph1;Lung:18694520-18695290:Angpt2;Lung:18694520-18695290:Agpat5;NPC:18694520-18695820:Mcph1;NPC:18694520-18695820:Gm17149;NPC:18694520-18695820:Gm16725
chr8	18694520	18698040	NPC:18694520-18695820:Angpt2;NPC:18694520-18695820:Agpat5;V6.5:18694520-18695890:Mcph1;V6.5:18694520-18695890:Gm17149;V6.5:18694520-18695890:Angpt2
chr8	18698210	18699060	3T3-L1:18698210-18699060:Mcph1;3T3-L1:18698210-18699060:Gm17149;3T3-L1:18698210-18699060:Angpt2;3T3-L1:18698210-18699060:Agpat5;3T3-L1:18698210-18699060:Xkr5
chr8	18699160	18701220	3T3-L1:18699160-18701220:Mcph1;3T3-L1:18699160-18701220:Gm17149;3T3-L1:18699160-18701220:Angpt2;3T3-L1:18699160-18701220:Agpat5;Hindbrain_E11.5:18699160-18699670:Mcph1;Hindbrain_E11.5:18699160-18699670:Gm17149;Hindbrain_E11.5:18699160-18699670:Agpat5;Hindbrain_E11.5:18699160-18699670:Xkr5;Limb_E14.5:18699160-18699820:Mcph1;Limb_E14.5:18699160-18699820:Gm17149
chr8	18699160	18701220	Limb_E14.5:18699160-18699820:Gm16725;Limb_E14.5:18699160-18699820:Angpt2;ZHBTc4:18699430-18699820:Mcph1
chr8	18706150	18710510	3T3-L1:18706150-18710510:Mcph1;3T3-L1:18706150-18710510:Gm17149;3T3-L1:18706150-18710510:Angpt2;3T3-L1:18706150-18710510:Agpat5;G1E:18706400-18710510:Mcph1;G1E:18706400-18710510:Gm17149;G1E:18706400-18710510:Angpt2;G1E:18706400-18710510:Agpat5;Prostate:18707250-18709900:Gm17149;Prostate:18707250-18709900:Angpt2
chr8	18706150	18710510	Prostate:18707250-18709900:Agpat5;MEL:18708080-18709710:Gm17149;MEL:18708080-18709710:Gm16725;MEL:18708080-18709710:Angpt2;MEL:18708080-18709710:Agpat5;MEL:18708080-18709710:SNORA70;MEL:18708080-18709710:Xkr5
chr8	18714230	18732150	3T3-L1:18714230-18732150:Mcph1;3T3-L1:18714230-18732150:Mcph1;3T3-L1:18714230-18732150:Mcph1;3T3-L1:18714230-18732150:Mcph1;3T3-L1:18714230-18732150:Gm17149;3T3-L1:18714230-18732150:Gm17149;3T3-L1:18714230-18732150:Gm17149;3T3-L1:18714230-18732150:Gm17149;3T3-L1:18714230-18732150:Angpt2;3T3-L1:18714230-18732150:Angpt2
chr8	18714230	18732150	3T3-L1:18714230-18732150:Angpt2;3T3-L1:18714230-18732150:Angpt2;3T3-L1:18714230-18732150:Agpat5;3T3-L1:18714230-18732150:Agpat5;3T3-L1:18714230-18732150:Agpat5;3T3-L1:18714230-18732150:Agpat5;3T3-L1:18714230-18732150:Xkr5;Liver:18714230-18714500:Angpt2;NPC:18714230-18714500:Mcph1;NPC:18714230-18714500:Gm17149
chr8	18714230	18732150	NPC:18714230-18714500:Angpt2;NPC:18714230-18714500:Agpat5;Kidney:18716780-18717400:Angpt2;Kidney:18716780-18717400:Agpat5;Liver:18716780-18717400:Angpt2;Liver:18716780-18717400:Agpat5;MC3T3-E1:18719400-18729660:Angpt2;MC3T3-E1:18719400-18729660:Agpat5;BAT:18723290-18729650:Gm17149;BAT:18723290-18729650:Gm16725
chr8	18714230	18732150	BAT:18723290-18729650:Defb37;BAT:18723290-18729650:Defb39;NPC:18723340-18728370:Mcph1;NPC:18723340-18728370:Gm17149;NPC:18723340-18728370:Gm16725;NPC:18723340-18728370:Angpt2;NPC:18723340-18728370:Agpat5;Limb_E14.5:18726050-18727140:Mcph1;Limb_E14.5:18726050-18727140:SNORA17;Limb_E14.5:18726050-18727140:Gm17149
chr8	18714230	18732150	Limb_E14.5:18726050-18727140:Angpt2;Limb_E14.5:18726050-18727140:Agpat5;G1E:18728050-18729770:Mcph1;G1E:18728050-18729770:Angpt2;G1E:18728050-18729770:Agpat5;G1E-ER4:18730060-18731940:Mcph1;G1E-ER4:18730060-18731940:Agpat5;G1E-ER4:18730060-18731940:Xkr5;MEL:18730120-18731860:Gm17149;MEL:18730120-18731860:Angpt2
chr8	18714230	18732150	MEL:18730120-18731860:Agpat5;MEL:18730120-18731860:SNORA70;G1E:18730420-18731830:Mcph1;G1E:18730420-18731830:Angpt2;G1E:18730420-18731830:Agpat5;Liver_E14.5:18730660-18731870:Angpt2;Liver_E14.5:18730660-18731870:Agpat5;Liver_E14.5:18730660-18731870:SNORA70;Liver_E14.5:18730660-18731870:Xkr5
chr8	18737120	18740990	G1E-ER4:18737120-18740990:Mcph1;G1E-ER4:18737120-18740990:Mcph1;G1E-ER4:18737120-18740990:Agpat5;G1E-ER4:18737120-18740990:Agpat5;G1E-ER4:18737120-18740990:Xkr5;Prostate:18737120-18740990:Mcph1;Prostate:18737120-18740990:Angpt2;Prostate:18737120-18740990:Angpt2;Prostate:18737120-18740990:Agpat5;Prostate:18737120-18740990:Agpat5
chr8	18737120	18740990	CD4+CD8+:18737640-18740990:Mcph1;CD4+CD8+:18737640-18740990:Mcph1;CD4+CD8+:18737640-18740990:Gm17149;CD4+CD8+:18737640-18740990:Gm17149;CD4+CD8+:18737640-18740990:Angpt2;CD4+CD8+:18737640-18740990:Angpt2;CD4+CD8+:18737640-18740990:Agpat5;CD4+CD8+:18737640-18740990:Agpat5;Thymus:18737680-18739780:Mcph1;Thymus:18737680-18739780:Angpt2
chr8	18737120	18740990	Thymus:18737680-18739780:Agpat5;Large_intestine_epithelial:18737720-18740990:Mcph1;Large_intestine_epithelial:18737720-18740990:Mcph1;Large_intestine_epithelial:18737720-18740990:Angpt2;Large_intestine_epithelial:18737720-18740990:Angpt2;Large_intestine_epithelial:18737720-18740990:Agpat5;Large_intestine_epithelial:18737720-18740990:Agpat5;Large_intestine_epithelial:18737720-18740990:Defb37;Cerebellum_neonate:18738290-18739690:Angpt2;Cerebellum_neonate:18738290-18739690:Agpat5
chr8	18737120	18740990	Stomach_neonate:18738780-18739550:Angpt2;Stomach_neonate:18738780-18739550:Agpat5;Pancreas:18738820-18739350:Gm17149;Pancreas:18738820-18739350:Angpt2;Lung_E14.5:18738890-18740990:Mcph1;Lung_E14.5:18738890-18740990:Mcph1;Lung_E14.5:18738890-18740990:Gm17149;Lung_E14.5:18738890-18740990:Gm17149;Lung_E14.5:18738890-18740990:Angpt2;Lung_E14.5:18738890-18740990:Angpt2
chr8	18737120	18740990	Lung_E14.5:18738890-18740990:Agpat5;Lung_E14.5:18738890-18740990:Agpat5;Lung_neonate:18739010-18739770:Gm17149;Lung_neonate:18739010-18739770:Angpt2;Lung_neonate:18739010-18739770:Agpat5;Lung_neonate:18739010-18739770:Gm15366;Heart_E11.5:18739910-18740990:Gm17149;Heart_E11.5:18739910-18740990:Angpt2;Heart_E11.5:18739910-18740990:Agpat5;Heart_E11.5:18739910-18740990:Xkr5
chr8	18737120	18740990	Lung_neonate:18740040-18740990:Gm17149;Lung_neonate:18740040-18740990:Angpt2;Lung_neonate:18740040-18740990:Agpat5;Lung_neonate:18740040-18740990:Xkr5;Lung_neonate:18740040-18740990:Gm15366;Thymus:18740080-18740990:Mcph1;Thymus:18740080-18740990:Angpt2;Thymus:18740080-18740990:Agpat5;Limb_E14.5:18740160-18740990:Mcph1;Limb_E14.5:18740160-18740990:SNORA17
chr8	18737120	18740990	Limb_E14.5:18740160-18740990:Gm17149;Limb_E14.5:18740160-18740990:Angpt2;Limb_E14.5:18740160-18740990:Agpat5;Limb_E14.5:18740160-18740990:Xkr5;NPC:18740200-18740990:Mcph1;NPC:18740200-18740990:Gm17149;NPC:18740200-18740990:Angpt2;NPC:18740200-18740990:Agpat5;Limb_E11.5:18740230-18740990:Mcph1;Limb_E11.5:18740230-18740990:Gm17149
chr8	18737120	18740990	Limb_E11.5:18740230-18740990:Gm16725;Limb_E11.5:18740230-18740990:Angpt2;Limb_E11.5:18740230-18740990:Agpat5;Limb_E11.5:18740230-18740990:Xkr5;Forebrain_E11.5:18740240-18740990:Angpt2;Forebrain_E11.5:18740240-18740990:Agpat5;Hindbrain_E11.5:18740260-18740990:Mcph1;Hindbrain_E11.5:18740260-18740990:Angpt2;Hindbrain_E11.5:18740260-18740990:Agpat5;Hindbrain_E11.5:18740260-18740990:Xkr5
chr8	18741560	18741980	Forebrain_E11.5:18741560-18741930:Gm17149;Forebrain_E11.5:18741560-18741930:Agpat5;G1E-ER4:18741560-18741900:Mcph1;G1E-ER4:18741560-18741900:Agpat5;G1E-ER4:18741560-18741900:Xkr5;Heart_E11.5:18741560-18741940:Gm17149;Heart_E11.5:18741560-18741940:Agpat5;Heart_E11.5:18741560-18741940:Xkr5;Large_intestine_epithelial:18741560-18741830:Mcph1;Large_intestine_epithelial:18741560-18741830:Agpat5
chr8	18741560	18741980	Large_intestine_epithelial:18741560-18741830:Defb37;Limb_E11.5:18741560-18741930:Mcph1;Limb_E11.5:18741560-18741930:Gm17149;Limb_E11.5:18741560-18741930:Gm16725;Limb_E11.5:18741560-18741930:Agpat5;Limb_E11.5:18741560-18741930:Xkr5;Limb_E14.5:18741560-18741880:Mcph1;Limb_E14.5:18741560-18741880:SNORA17;Limb_E14.5:18741560-18741880:Gm17149;Limb_E14.5:18741560-18741880:Agpat5
chr8	18741560	18741980	Limb_E14.5:18741560-18741880:Xkr5;Lung_E14.5:18741560-18741820:Mcph1;Lung_E14.5:18741560-18741820:Gm17149;Lung_E14.5:18741560-18741820:Agpat5;Lung_neonate:18741560-18741880:Gm17149;Lung_neonate:18741560-18741880:Agpat5;Lung_neonate:18741560-18741880:Xkr5;Lung_neonate:18741560-18741880:Gm15366;NPC:18741560-18741790:Mcph1;NPC:18741560-18741790:Gm17149
chr8	18741560	18741980	NPC:18741560-18741790:Agpat5;Prostate:18741560-18741980:Mcph1;Prostate:18741560-18741980:Gm17149;Prostate:18741560-18741980:Agpat5
chr8	18742150	18742730	Limb_E11.5:18742150-18742730:Mcph1;Limb_E11.5:18742150-18742730:Gm17149;Limb_E11.5:18742150-18742730:Gm16725;Limb_E11.5:18742150-18742730:Angpt2;Limb_E11.5:18742150-18742730:Agpat5;Limb_E11.5:18742150-18742730:Xkr5
chr8	18745450	18748650	CD4+CD8+:18745450-18748650:Mcph1;CD4+CD8+:18745450-18748650:Gm17149;CD4+CD8+:18745450-18748650:Angpt2;CD4+CD8+:18745450-18748650:Agpat5;NPC:18746300-18748060:Mcph1;NPC:18746300-18748060:Gm17149;NPC:18746300-18748060:Angpt2;NPC:18746300-18748060:Agpat5;Th2:18746360-18748020:Agpat5;Thymus:18746440-18747940:Mcph1
chr8	18745450	18748650	Thymus:18746440-18747940:Angpt2;Thymus:18746440-18747940:Agpat5;Heart:18747560-18747960:Mcph1;Heart:18747560-18747960:Angpt2;Heart:18747560-18747960:Agpat5
chr8	18754120	18755730	3T3-L1:18754120-18755730:Mcph1;3T3-L1:18754120-18755730:Gm17149;3T3-L1:18754120-18755730:Angpt2;3T3-L1:18754120-18755730:Agpat5
chr8	18760650	18779000	3T3-L1:18760650-18768900:Mcph1;3T3-L1:18760650-18768900:Mcph1;3T3-L1:18760650-18768900:Gm17149;3T3-L1:18760650-18768900:Gm17149;3T3-L1:18760650-18768900:Angpt2;3T3-L1:18760650-18768900:Angpt2;3T3-L1:18760650-18768900:Agpat5;3T3-L1:18760650-18768900:Agpat5;3T3-L1:18760650-18768900:Xkr5;Prostate:18762830-18774510:Mcph1
chr8	18760650	18779000	Prostate:18762830-18774510:Mcph1;Prostate:18762830-18774510:Mcph1;Prostate:18762830-18774510:Gm17149;Prostate:18762830-18774510:Angpt2;Prostate:18762830-18774510:Angpt2;Prostate:18762830-18774510:Agpat5;Prostate:18762830-18774510:Agpat5;Prostate:18762830-18774510:Agpat5;NPC:18763860-18766170:Mcph1;NPC:18763860-18766170:Gm17149
chr8	18760650	18779000	NPC:18763860-18766170:Angpt2;NPC:18763860-18766170:Agpat5;G1E-ER4:18764420-18771040:Mcph1;G1E-ER4:18764420-18771040:Mcph1;G1E-ER4:18764420-18771040:Agpat5;G1E-ER4:18764420-18771040:Agpat5;G1E-ER4:18764420-18771040:Xkr5;G1E-ER4:18764420-18771040:Xkr5;Lung_neonate:18765530-18766030:Gm17149;Lung_neonate:18765530-18766030:Angpt2
chr8	18760650	18779000	Lung_neonate:18765530-18766030:Agpat5;Lung_neonate:18765530-18766030:Xkr5;Lung_neonate:18765530-18766030:Gm15366;Large_intestine_epithelial:18766000-18771160:Mcph1;Large_intestine_epithelial:18766000-18771160:Mcph1;Large_intestine_epithelial:18766000-18771160:Angpt2;Large_intestine_epithelial:18766000-18771160:Agpat5;Large_intestine_epithelial:18766000-18771160:Agpat5;Large_intestine_epithelial:18766000-18771160:Defb37;Lung:18766500-18769070:Mcph1
chr8	18760650	18779000	Lung:18766500-18769070:Angpt2;Lung:18766500-18769070:Agpat5;Lung_neonate:18767070-18769050:Mcph1;Lung_neonate:18767070-18769050:Gm17149;Lung_neonate:18767070-18769050:Angpt2;Lung_neonate:18767070-18769050:Agpat5;Lung_neonate:18767070-18769050:Xkr5;Lung_neonate:18767070-18769050:Gm15366;Kidney:18768640-18769370:Angpt2;Kidney:18768640-18769370:Agpat5
chr8	18760650	18779000	Kidney:18772690-18774150:Mcph1;Kidney:18772690-18774150:Angpt2;Kidney:18772690-18774150:Agpat5;3T3-L1:18774450-18779000:Mcph1;3T3-L1:18774450-18779000:Mcph1;3T3-L1:18774450-18779000:Gm17149;3T3-L1:18774450-18779000:Gm17149;3T3-L1:18774450-18779000:Angpt2;3T3-L1:18774450-18779000:Angpt2;3T3-L1:18774450-18779000:Agpat5
chr8	18760650	18779000	3T3-L1:18774450-18779000:Agpat5;3T3-L1:18774450-18779000:Xkr5;3T3-L1:18774450-18779000:Xkr5;Limb_E11.5:18775670-18776840:Mcph1;Limb_E11.5:18775670-18776840:Gm16725;Limb_E11.5:18775670-18776840:Angpt2;Limb_E11.5:18775670-18776840:Agpat5;Limb_E11.5:18775670-18776840:Xkr5;Lung_E14.5:18775680-18776470:Mcph1;Lung_E14.5:18775680-18776470:Gm17149
chr8	18760650	18779000	Lung_E14.5:18775680-18776470:Angpt2;Lung_E14.5:18775680-18776470:Agpat5;Limb_E11.5:18777440-18778590:Mcph1;Limb_E11.5:18777440-18778590:Gm17149;Limb_E11.5:18777440-18778590:Gm16725;Limb_E11.5:18777440-18778590:Angpt2;Limb_E11.5:18777440-18778590:Agpat5;Limb_E11.5:18777440-18778590:Xkr5
chr8	18797620	18801400	3T3-L1:18797620-18801400:Mcph1;3T3-L1:18797620-18801400:Gm17149;3T3-L1:18797620-18801400:Angpt2;3T3-L1:18797620-18801400:Agpat5;3T3-L1:18797620-18801400:Xkr5;GMP:18800380-18801400:Gm17149;GMP:18800380-18801400:Angpt2;GMP:18800380-18801400:Agpat5;GMP:18800380-18801400:Gm15366;CMP:18800700-18801400:Gm17149
chr8	18797620	18801400	CMP:18800700-18801400:Angpt2;CMP:18800700-18801400:Agpat5;CMP:18800700-18801400:Gm15366
chr8	18846770	18861470	IPSC:18846770-18861250:Mcph1;IPSC:18846770-18861250:Mcph1;IPSC:18846770-18861250:Agpat5;IPSC:18846770-18861250:Agpat5;IPSC:18846770-18861250:Xkr5;Th1:18846770-18854080:Agpat5;Prostate:18850600-18857760:Angpt2;Prostate:18850600-18857760:Agpat5;Cerebellum:18850900-18856410:SNORA17;Cerebellum:18850900-18856410:Angpt2
chr8	18846770	18861470	Cerebellum:18850900-18856410:Agpat5;Cerebellum_neonate:18851370-18855400:Agpat5;Cerebellum_neonate:18851370-18855400:Xkr5;NPC:18852440-18853290:Mcph1;NPC:18852440-18853290:Agpat5;NPC:18852440-18853290:Xkr5;V6.5:18852500-18853400:Mcph1;V6.5:18852500-18853400:Gm17149;V6.5:18852500-18853400:Agpat5;Heart:18852570-18853050:Mcph1
chr8	18846770	18861470	Heart:18852570-18853050:Angpt2;Heart:18852570-18853050:Agpat5;G1E-ER4:18853450-18858390:Mcph1;G1E-ER4:18853450-18858390:Agpat5;Th1:18856800-18861470:Agpat5;Th1:18856800-18861470:Xkr5;CD4+CD8+:18857380-18860250:Gm17149;CD4+CD8+:18857380-18860250:Agpat5;CD4+CD8+:18857380-18860250:SNORA70;CD4+CD8+:18857380-18860250:Xkr5
chr8	18846770	18861470	CD4+CD8+:18857380-18860250:Spag11b;Thymus:18858160-18859070:Angpt2;Thymus:18858160-18859070:Agpat5;Thymus:18858160-18859070:Xkr5
chr8	18897620	18898610	ESC_Bruce4:18897620-18898610:Gm16725;ESC_Bruce4:18897620-18898610:Agpat5;ESC_Bruce4:18897620-18898610:SNORA70
chr8	18900970	18903480	CH12:18900970-18901880:Agpat5;CH12:18900970-18901880:Xkr5;MEL:18901100-18902370:Gm17149;MEL:18901100-18902370:Agpat5;MEL:18901100-18902370:SNORA70;MEL:18901100-18902370:Xkr5;Heart:18902010-18903480:Angpt2;Heart:18902010-18903480:Agpat5
chr8	18911470	18913540	Erythroid_spleen:18911470-18913540:Agpat5;Erythroid_spleen:18911470-18913540:Xkr5;MEL:18911560-18913460:Gm17149;MEL:18911560-18913460:Agpat5;MEL:18911560-18913460:SNORA70;MEL:18911560-18913460:Xkr5
chr8	18935460	18936080	GMP:18935460-18936080:Gm17149;GMP:18935460-18936080:Angpt2;GMP:18935460-18936080:Agpat5;GMP:18935460-18936080:Xkr5;GMP:18935460-18936080:Gm15366
chr8	18949130	18949690	MC3T3-E1:18949130-18949690:Agpat5;ESC_KH2:18949190-18949690:Gm15366;MEL:18949240-18949690:Agpat5;MEL:18949240-18949690:SNORA70;MEL:18949240-18949690:Xkr5;MEL:18949240-18949690:Gm15366;MEL:18949240-18949690:Gm16425;Liver_E14.5:18949270-18949690:Angpt2;Liver_E14.5:18949270-18949690:Agpat5;Liver_E14.5:18949270-18949690:SNORA70
chr8	18949130	18949690	Liver_E14.5:18949270-18949690:Xkr5;Liver_E14.5:18949270-18949690:Gm15366;Liver_E14.5:18949270-18949690:Rpl19;Cerebellum_neonate:18949340-18949690:Agpat5;Cerebellum_neonate:18949340-18949690:Xkr5;Cerebellum_neonate:18949340-18949690:Gm15366;Forelimb_bud_embryo:18949340-18949690:Agpat5;Forelimb_bud_embryo:18949340-18949690:Xkr5;Forebrain_E12.5:18949380-18949690:Gm17149;Forebrain_E12.5:18949380-18949690:Agpat5
chr8	18949130	18949690	Forebrain_E12.5:18949380-18949690:Xkr5;Forebrain_E12.5:18949380-18949690:Gm15366;CD4+:18949400-18949690:Gm17149;CD4+:18949400-18949690:Agpat5;CD4+:18949400-18949690:Gm15366;Forebrain_E11.5:18949400-18949690:Agpat5;Forebrain_E11.5:18949400-18949690:Defb40;Forebrain_E11.5:18949400-18949690:Defb38;ESC_NPC:18949620-18949690:Angpt2;ESC_NPC:18949620-18949690:Agpat5
chr8	18949130	18949690	ESC_NPC:18949620-18949690:Gm15366
chr8	18970720	18971380	GMP:18970720-18971160:Gm17149;GMP:18970720-18971160:Angpt2;GMP:18970720-18971160:Agpat5;GMP:18970720-18971160:Xkr5;GMP:18970720-18971160:Gm15366;Peritoneal_macrophage:18970780-18971380:Gm17149;Peritoneal_macrophage:18970780-18971380:Angpt2;Peritoneal_macrophage:18970780-18971380:Agpat5
chr8	18989530	18990910	Large_intestine_epithelial:18989530-18990910:SNORA70;Large_intestine_epithelial:18989530-18990910:Xkr5;Large_intestine_epithelial:18989530-18990910:Defb40;Large_intestine_epithelial:18989530-18990910:Defb37;Large_intestine_epithelial:18989530-18990910:Defb39
chr8	19147070	19147880	HFSC:19147070-19147880:SNORA70;HFSC:19147070-19147880:Spag11b;HFSC:19147070-19147880:Defb14;HFSC:19147070-19147880:Defb4;HFSC:19147070-19147880:Defb6;HFSC:19147070-19147880:Defb3
chr8	19157990	19159250	HFSC:19157990-19159250:SNORA70;HFSC:19157990-19159250:Spag11b;HFSC:19157990-19159250:Defb14;HFSC:19157990-19159250:Defb4;HFSC:19157990-19159250:Defb6;HFSC:19157990-19159250:Defb3
chr8	19159570	19160030	HFSC:19159570-19160030:SNORA70;HFSC:19159570-19160030:Spag11b;HFSC:19159570-19160030:Defb14;HFSC:19159570-19160030:Defb6;HFSC:19159570-19160030:Defb3
chr8	19161000	19161170	416B:19161000-19161170:Angpt2;416B:19161000-19161170:Xkr5;416B:19161000-19161170:Defb38;416B:19161000-19161170:Gm15366;416B:19161000-19161170:Defb39;416B:19161000-19161170:Defb12;416B:19161000-19161170:Spag11b;416B:19161000-19161170:Spag11a;416B:19161000-19161170:Defb14;416B:19161000-19161170:Defb4
chr8	19161000	19161170	416B:19161000-19161170:Defa;416B:19161000-19161170:Defa;416B:19161000-19161170:Defa;416B:19161000-19161170:Defb7
chr8	19163110	19164310	Testis:19163110-19164310:Agpat5;Testis:19163110-19164310:Defb39;Testis:19163110-19164310:Defb14
chr8	19446140	19447110	MEL:19446140-19447110:Rpl19;MEL:19446140-19447110:Gm16425;MEL:19446140-19447110:Gm6483
chr8	19461020	19462090	MEL:19461020-19462090:Rpl19;MEL:19461020-19462090:Gm16425;MEL:19461020-19462090:Gm6483
chr8	19465970	19467620	MEL:19465970-19467620:Rpl19;MEL:19465970-19467620:Gm16425;MEL:19465970-19467620:Gm6483
chr8	19535030	19536470	ESC_J1:19535030-19536470:Rpl19;ESC_J1:19535030-19536470:Gm6483
chr8	19679420	19692940	MC3T3-E1:19679420-19687230:Rpl19;MC3T3-E1:19679420-19687230:Rpl19;MC3T3-E1:19679420-19687230:Rpl19;MC3T3-E1:19679420-19687230:Rpl19;MC3T3-E1:19679420-19687230:Gm6483;MC3T3-E1:19679420-19687230:Gm6483;MC3T3-E1:19679420-19687230:Gm6483;MC3T3-E1:19679420-19687230:Gm6483;MC3T3-E1:19679420-19687230:6820431F20Rik;MC3T3-E1:19679420-19687230:6820431F20Rik
chr8	19679420	19692940	MC3T3-E1:19679420-19687230:6820431F20Rik;MC3T3-E1:19679420-19687230:6820431F20Rik;MC3T3-E1:19679420-19687230:2610005L07Rik;MC3T3-E1:19679420-19687230:2610005L07Rik;MC3T3-E1:19679420-19687230:2610005L07Rik;MC3T3-E1:19679420-19687230:2610005L07Rik;ESC_KH2:19679460-19692940:Gm16425;ESC_KH2:19679460-19692940:Gm16425;ESC_KH2:19679460-19692940:Gm16425;ESC_KH2:19679460-19692940:Gm16425
chr8	19679420	19692940	ESC_KH2:19679460-19692940:Gm6483;ESC_KH2:19679460-19692940:Gm6483;ESC_KH2:19679460-19692940:Gm6483;ESC_KH2:19679460-19692940:Gm6483;ESC_KH2:19679460-19692940:6820431F20Rik;ESC_KH2:19679460-19692940:6820431F20Rik;ESC_KH2:19679460-19692940:6820431F20Rik;ESC_KH2:19679460-19692940:6820431F20Rik;ESC_KH2:19679460-19692940:Gm15319;ESC_KH2:19679460-19692940:2610005L07Rik
chr8	19679420	19692940	ESC_KH2:19679460-19692940:2610005L07Rik;Dendritic_cell:19679480-19685470:Rpl19;Dendritic_cell:19679480-19685470:Rpl19;Dendritic_cell:19679480-19685470:Gm6483;Dendritic_cell:19679480-19685470:Gm6483;Dendritic_cell:19679480-19685470:6820431F20Rik;Dendritic_cell:19679480-19685470:6820431F20Rik;Dendritic_cell:19679480-19685470:2610005L07Rik;Dendritic_cell:19679480-19685470:2610005L07Rik;NPC:19679480-19685070:Gm6483
chr8	19679420	19692940	NPC:19679480-19685070:Gm6483;NPC:19679480-19685070:Gm10060;NPC:19679480-19685070:Gm10060;NPC:19679480-19685070:Gm10060;NPC:19679480-19685070:6820431F20Rik;NPC:19679480-19685070:6820431F20Rik;NPC:19679480-19685070:2610005L07Rik;NPC:19679480-19685070:2610005L07Rik;G1E-ER4:19679500-19687220:Rpl19;G1E-ER4:19679500-19687220:Rpl19
chr8	19679420	19692940	G1E-ER4:19679500-19687220:Rpl19;G1E-ER4:19679500-19687220:Rpl19;G1E-ER4:19679500-19687220:Gm6483;G1E-ER4:19679500-19687220:Gm6483;G1E-ER4:19679500-19687220:Gm6483;G1E-ER4:19679500-19687220:Gm6483;G1E-ER4:19679500-19687220:Gm10060;G1E-ER4:19679500-19687220:Gm10060;G1E-ER4:19679500-19687220:Gm10060;G1E-ER4:19679500-19687220:Gm10060
chr8	19679420	19692940	G1E-ER4:19679500-19687220:6820431F20Rik;G1E-ER4:19679500-19687220:6820431F20Rik;G1E-ER4:19679500-19687220:6820431F20Rik;G1E-ER4:19679500-19687220:6820431F20Rik;G1E-ER4:19679500-19687220:2610005L07Rik;G1E-ER4:19679500-19687220:2610005L07Rik;G1E-ER4:19679500-19687220:2610005L07Rik;Neuron_cortical:19679510-19686120:Rpl19;Neuron_cortical:19679510-19686120:Rpl19;Neuron_cortical:19679510-19686120:Rpl19
chr8	19679420	19692940	Neuron_cortical:19679510-19686120:Gm16425;Neuron_cortical:19679510-19686120:Gm16425;Neuron_cortical:19679510-19686120:Gm16425;Neuron_cortical:19679510-19686120:Gm6483;Neuron_cortical:19679510-19686120:Gm6483;Neuron_cortical:19679510-19686120:Gm6483;Neuron_cortical:19679510-19686120:6820431F20Rik;Neuron_cortical:19679510-19686120:6820431F20Rik;Neuron_cortical:19679510-19686120:6820431F20Rik;Neuron_cortical:19679510-19686120:2610005L07Rik
chr8	19679420	19692940	Neuron_cortical:19679510-19686120:2610005L07Rik;Neuron_cortical:19679510-19686120:2610005L07Rik;BAT:19679520-19680290:Gm15359;BAT:19679520-19680290:Gm6483;BAT:19679520-19680290:Gm10060;BAT:19679520-19680290:6820431F20Rik;PDC:19679540-19682830:Rpl19;PDC:19679540-19682830:Rpl19;PDC:19679540-19682830:Gm6483;PDC:19679540-19682830:Gm6483
chr8	19679420	19692940	PDC:19679540-19682830:6820431F20Rik;PDC:19679540-19682830:6820431F20Rik;3T3-L1:19679590-19689160:Rpl19;3T3-L1:19679590-19689160:Rpl19;3T3-L1:19679590-19689160:Rpl19;3T3-L1:19679590-19689160:Rpl19;3T3-L1:19679590-19689160:Gm16425;3T3-L1:19679590-19689160:Gm16425;3T3-L1:19679590-19689160:Gm16425;3T3-L1:19679590-19689160:Gm16425
chr8	19679420	19692940	3T3-L1:19679590-19689160:Gm6483;3T3-L1:19679590-19689160:Gm6483;3T3-L1:19679590-19689160:Gm6483;3T3-L1:19679590-19689160:Gm6483;3T3-L1:19679590-19689160:Gm10060;3T3-L1:19679590-19689160:Gm10060;3T3-L1:19679590-19689160:Gm10060;3T3-L1:19679590-19689160:Gm10060;3T3-L1:19679590-19689160:Gm10060;3T3-L1:19679590-19689160:Gm17279
chr8	19679420	19692940	3T3-L1:19679590-19689160:6820431F20Rik;3T3-L1:19679590-19689160:6820431F20Rik;3T3-L1:19679590-19689160:6820431F20Rik;3T3-L1:19679590-19689160:6820431F20Rik;3T3-L1:19679590-19689160:2610005L07Rik;3T3-L1:19679590-19689160:2610005L07Rik;3T3-L1:19679590-19689160:2610005L07Rik;3T3-L1:19679590-19689160:2610005L07Rik;Pancreatic_islet:19679610-19680120:Gm6483;Pancreatic_islet:19679610-19680120:6820431F20Rik
chr8	19679420	19692940	Pancreatic_islet:19679610-19680120:2610005L07Rik;Uterus:19680210-19686480:Rpl19;Uterus:19680210-19686480:Rpl19;Uterus:19680210-19686480:Rpl19;Uterus:19680210-19686480:Gm6483;Uterus:19680210-19686480:Gm6483;Uterus:19680210-19686480:Gm6483;Uterus:19680210-19686480:6820431F20Rik;Uterus:19680210-19686480:6820431F20Rik;Uterus:19680210-19686480:6820431F20Rik
chr8	19679420	19692940	Pancreatic_islet:19680370-19681810:Gm6483;Pancreatic_islet:19680370-19681810:6820431F20Rik;Pancreatic_islet:19680370-19681810:2610005L07Rik;Th2:19680430-19682820:Gm6483;Th2:19680430-19682820:2610005L07Rik;BAT:19680510-19686200:Gm15358;BAT:19680510-19686200:Gm16425;BAT:19680510-19686200:Gm15359;BAT:19680510-19686200:Gm15359;BAT:19680510-19686200:Gm6483
chr8	19679420	19692940	BAT:19680510-19686200:Gm6483;BAT:19680510-19686200:Gm10060;BAT:19680510-19686200:Gm10060;BAT:19680510-19686200:6820431F20Rik;BAT:19680510-19686200:6820431F20Rik;GMP:19680560-19681490:Gm15359;GMP:19680560-19681490:Gm6483;GMP:19680560-19681490:Gm10060;GMP:19680560-19681490:Gm10060;GMP:19680560-19681490:6820431F20Rik
chr8	19679420	19692940	GMP:19680560-19681490:2610005L07Rik;CD4+CD8+:19685650-19686250:Rpl19;CD4+CD8+:19685650-19686250:Gm16425;CD4+CD8+:19685650-19686250:Gm15359;CD4+CD8+:19685650-19686250:Gm6483;CD4+CD8+:19685650-19686250:Gm10060;CD4+CD8+:19685650-19686250:Gm10060;CD4+CD8+:19685650-19686250:6820431F20Rik;CD4+CD8+:19685650-19686250:2610005L07Rik;BAT:19686330-19687210:Gm15358
chr8	19679420	19692940	BAT:19686330-19687210:Gm15359;BAT:19686330-19687210:Gm6483;BAT:19686330-19687210:Gm10060;BAT:19686330-19687210:6820431F20Rik;Neuron_cortical:19686470-19687210:Rpl19;Neuron_cortical:19686470-19687210:Gm16425;Neuron_cortical:19686470-19687210:Gm6483;Neuron_cortical:19686470-19687210:6820431F20Rik;Neuron_cortical:19686470-19687210:2610005L07Rik;Uterus:19686490-19687280:Rpl19
chr8	19679420	19692940	Uterus:19686490-19687280:Gm6483;Uterus:19686490-19687280:6820431F20Rik
chr8	19705470	19706520	GMP:19705470-19706520:Gm6483;GMP:19705470-19706520:Gm10060;GMP:19705470-19706520:6820431F20Rik;GMP:19705470-19706520:2610005L07Rik
chr8	19706880	19707870	Heart:19706880-19707870:Rpl19;Heart:19706880-19707870:Gm6483;Heart:19706880-19707870:Gm10060;Heart:19706880-19707870:2610005L07Rik
chr8	19708280	19719570	AtT-20:19708280-19712040:Gm6483;AtT-20:19708280-19712040:Gm6483;AtT-20:19708280-19712040:Gm6483;AtT-20:19708280-19712040:6820431F20Rik;AtT-20:19708280-19712040:6820431F20Rik;AtT-20:19708280-19712040:6820431F20Rik;ESC_J1:19708280-19715200:Rpl19;ESC_J1:19708280-19715200:Rpl19;ESC_J1:19708280-19715200:Rpl19;ESC_J1:19708280-19715200:Rpl19
chr8	19708280	19719570	ESC_J1:19708280-19715200:Rpl19;ESC_J1:19708280-19715200:Gm6483;ESC_J1:19708280-19715200:Gm6483;ESC_J1:19708280-19715200:Gm6483;ESC_J1:19708280-19715200:Gm6483;ESC_J1:19708280-19715200:6820431F20Rik;ESC_J1:19708280-19715200:6820431F20Rik;G1E-ER4:19708280-19719570:Gm16425;G1E-ER4:19708280-19719570:Gm6483;G1E-ER4:19708280-19719570:Gm6483
chr8	19708280	19719570	G1E-ER4:19708280-19719570:Gm6483;G1E-ER4:19708280-19719570:Gm6483;G1E-ER4:19708280-19719570:Gm6483;G1E-ER4:19708280-19719570:Gm10060;G1E-ER4:19708280-19719570:Gm10060;G1E-ER4:19708280-19719570:Gm10060;G1E-ER4:19708280-19719570:Gm10060;G1E-ER4:19708280-19719570:Gm10060;G1E-ER4:19708280-19719570:6820431F20Rik;Neuron_cortical:19708280-19719570:Gm6483
chr8	19708280	19719570	Neuron_cortical:19708280-19719570:Gm6483;Neuron_cortical:19708280-19719570:Gm6483;Neuron_cortical:19708280-19719570:Gm6483;Neuron_cortical:19708280-19719570:Gm6483;Neuron_cortical:19708280-19719570:6820431F20Rik;Neuron_cortical:19708280-19719570:6820431F20Rik;Neuron_cortical:19708280-19719570:6820431F20Rik;V6.5:19708280-19709570:Gm6483;V6.5:19708280-19709570:Gm6483;V6.5:19708280-19709570:6820431F20Rik
chr8	19708280	19719570	V6.5:19708280-19709570:6820431F20Rik;CD4+CD8+:19708290-19711100:Gm15359;CD4+CD8+:19708290-19711100:4930467E23Rik;CD4+CD8+:19708290-19711100:4930467E23Rik;CD4+CD8+:19708290-19711100:Gm10060;CD4+CD8+:19708290-19711100:Gm10060;CD4+CD8+:19708290-19711100:Gm10060;CD4+CD8+:19708290-19711100:Gm10060;CD4+CD8+:19708290-19711100:6820431F20Rik;CD4+CD8+:19708290-19711100:6820431F20Rik
chr8	19708280	19719570	CD4+CD8+:19708290-19711100:2610005L07Rik;CD4+CD8+:19708290-19711100:2610005L07Rik;ESC_KH2:19708290-19719570:Gm16425;ESC_KH2:19708290-19719570:Gm16425;ESC_KH2:19708290-19719570:Gm16425;ESC_KH2:19708290-19719570:Gm16425;ESC_KH2:19708290-19719570:Gm6483;ESC_KH2:19708290-19719570:Gm6483;ESC_KH2:19708290-19719570:Gm6483;ESC_KH2:19708290-19719570:Gm6483
chr8	19708280	19719570	ESC_KH2:19708290-19719570:Gm6483;ESC_KH2:19708290-19719570:6820431F20Rik;ESC_KH2:19708290-19719570:6820431F20Rik;ESC_KH2:19708290-19719570:6820431F20Rik;ESC_KH2:19708290-19719570:6820431F20Rik;ESC_KH2:19708290-19719570:6820431F20Rik;3T3-L1:19708300-19715220:Gm16425;3T3-L1:19708300-19715220:Gm16425;3T3-L1:19708300-19715220:Gm16425;3T3-L1:19708300-19715220:Gm16425
chr8	19708280	19719570	3T3-L1:19708300-19715220:Gm15359;3T3-L1:19708300-19715220:Gm6483;3T3-L1:19708300-19715220:Gm6483;3T3-L1:19708300-19715220:Gm6483;3T3-L1:19708300-19715220:Gm6483;3T3-L1:19708300-19715220:Gm6483;3T3-L1:19708300-19715220:Gm10060;3T3-L1:19708300-19715220:Gm10060;3T3-L1:19708300-19715220:Gm10060;3T3-L1:19708300-19715220:Gm10060
chr8	19708280	19719570	3T3-L1:19708300-19715220:Gm10060;3T3-L1:19708300-19715220:Gm10060;3T3-L1:19708300-19715220:Gm10060;3T3-L1:19708300-19715220:Gm10060;NPC:19708300-19713020:Gm16425;NPC:19708300-19713020:Gm6483;NPC:19708300-19713020:Gm6483;NPC:19708300-19713020:Gm6483;NPC:19708300-19713020:Gm6483;NPC:19708300-19713020:Gm10060
chr8	19708280	19719570	NPC:19708300-19713020:Gm10060;NPC:19708300-19713020:Gm10060;NPC:19708300-19713020:Gm10060;NPC:19708300-19713020:Gm10060;NPC:19708300-19713020:Gm10060;NPC:19708300-19713020:Gm10060;NPC:19708300-19713020:Gm10060;NPC:19708300-19713020:2610005L07Rik;NPC:19708300-19713020:2610005L07Rik;NPC:19708300-19713020:2610005L07Rik
chr8	19708280	19719570	NPC:19708300-19713020:2610005L07Rik;BAT:19708310-19712020:Gm15358;BAT:19708310-19712020:Gm15359;BAT:19708310-19712020:Gm6483;BAT:19708310-19712020:Gm6483;BAT:19708310-19712020:Gm6483;BAT:19708310-19712020:Gm10060;BAT:19708310-19712020:Gm10060;BAT:19708310-19712020:Gm10060;NKC_spleen:19708310-19712040:Rpl19
chr8	19708280	19719570	NKC_spleen:19708310-19712040:Rpl19;NKC_spleen:19708310-19712040:Rpl19;NKC_spleen:19708310-19712040:Gm6483;NKC_spleen:19708310-19712040:Gm6483;NKC_spleen:19708310-19712040:Gm6483;Th1:19708310-19712010:Gm6483;Th1:19708310-19712010:Gm6483;Th1:19708310-19712010:Gm6483;Th1:19708310-19712010:6820431F20Rik;Th1:19708310-19712010:6820431F20Rik
chr8	19708280	19719570	Th1:19708310-19712010:6820431F20Rik;Dendritic_cell:19708320-19712970:Gm6483;Dendritic_cell:19708320-19712970:Gm6483;Dendritic_cell:19708320-19712970:Gm6483;Dendritic_cell:19708320-19712970:Gm6483;Dendritic_cell:19708320-19712970:6820431F20Rik;Dendritic_cell:19708320-19712970:6820431F20Rik;Dendritic_cell:19708320-19712970:6820431F20Rik;ZHBTc4:19708320-19712020:Gm6483;ZHBTc4:19708320-19712020:Gm6483
chr8	19708280	19719570	ZHBTc4:19708320-19712020:Gm6483;ZHBTc4:19708320-19712020:6820431F20Rik;ZHBTc4:19708320-19712020:6820431F20Rik;ZHBTc4:19708320-19712020:6820431F20Rik;ZHBTc4:19708320-19712020:2610005L07Rik;ZHBTc4:19708320-19712020:2610005L07Rik;ZHBTc4:19708320-19712020:2610005L07Rik;MC3T3-E1:19708330-19719570:Gm6483;MC3T3-E1:19708330-19719570:Gm6483;MC3T3-E1:19708330-19719570:Gm6483
chr8	19708280	19719570	MC3T3-E1:19708330-19719570:Gm6483;MC3T3-E1:19708330-19719570:Gm6483;MC3T3-E1:19708330-19719570:2610005L07Rik;MC3T3-E1:19708330-19719570:2610005L07Rik;MC3T3-E1:19708330-19719570:2610005L07Rik;MC3T3-E1:19708330-19719570:2610005L07Rik;MC3T3-E1:19708330-19719570:2610005L07Rik;CD8+:19708340-19711190:Rpl19;CD8+:19708340-19711190:Gm6483;CD8+:19708340-19711190:Gm6483
chr8	19708280	19719570	CD8+:19708340-19711190:6820431F20Rik;CD8+:19708340-19711190:6820431F20Rik;Cerebellum:19708350-19714760:Gm16425;Cerebellum:19708350-19714760:Gm16425;Cerebellum:19708350-19714760:Gm15359;Cerebellum:19708350-19714760:Gm15359;Cerebellum:19708350-19714760:Gm6483;Cerebellum:19708350-19714760:4930467E23Rik;Cerebellum:19708350-19714760:4930467E23Rik;Cerebellum:19708350-19714760:4930467E23Rik
chr8	19708280	19719570	Cerebellum:19708350-19714760:4930467E23Rik;Cerebellum:19708350-19714760:4930467E23Rik;Cerebellum:19708350-19714760:Gm10060;Cerebellum:19708350-19714760:Gm10060;Cerebellum:19708350-19714760:Gm10060;Cerebellum:19708350-19714760:Gm10060;Cerebellum:19708350-19714760:Gm10060;Cerebellum:19708350-19714760:Gm10060;Cerebellum:19708350-19714760:Gm10060;Cerebellum:19708350-19714760:Gm10060
chr8	19708280	19719570	Cerebellum:19708350-19714760:Gm10060;Cerebellum:19708350-19714760:Gm10060;Cerebellum_neonate:19708370-19714840:Gm6483;Cerebellum_neonate:19708370-19714840:Gm6483;Cerebellum_neonate:19708370-19714840:Gm6483;Cerebellum_neonate:19708370-19714840:Gm6483;Cerebellum_neonate:19708370-19714840:Gm6483;Cerebellum_neonate:19708370-19714840:6820431F20Rik;Cerebellum_neonate:19708370-19714840:6820431F20Rik;Cerebellum_neonate:19708370-19714840:6820431F20Rik
chr8	19708280	19719570	Cerebellum_neonate:19708370-19714840:6820431F20Rik;Cerebellum_neonate:19708370-19714840:2610005L07Rik;Cerebellum_neonate:19708370-19714840:2610005L07Rik;Cerebellum_neonate:19708370-19714840:2610005L07Rik;Cerebellum_neonate:19708370-19714840:2610005L07Rik;Cerebellum_neonate:19708370-19714840:2610005L07Rik;Uterus:19708410-19711990:Gm6483;Uterus:19708410-19711990:Gm6483;Uterus:19708410-19711990:Gm6483;Uterus:19708410-19711990:6820431F20Rik
chr8	19708280	19719570	Uterus:19708410-19711990:6820431F20Rik;Uterus:19708410-19711990:6820431F20Rik;Treg_cell:19709040-19710980:6820431F20Rik;Treg_cell:19709040-19710980:6820431F20Rik;Treg_cell:19709040-19710980:2610005L07Rik;Treg_cell:19709040-19710980:2610005L07Rik;CD4+CD8+:19711200-19711910:Gm15359;CD4+CD8+:19711200-19711910:4930467E23Rik;CD4+CD8+:19711200-19711910:Gm10060;CD4+CD8+:19711200-19711910:Gm10060
chr8	19708280	19719570	CD4+CD8+:19711200-19711910:6820431F20Rik;CD4+CD8+:19711200-19711910:2610005L07Rik;Bone_marrow:19711260-19712030:Gm10060;Bone_marrow:19711260-19712030:Gm10060;BAT:19712110-19715080:Gm15358;BAT:19712110-19715080:Gm6483;BAT:19712110-19715080:Gm6483;BAT:19712110-19715080:Gm10060;BAT:19712110-19715080:Gm10060;CD4+CD8+:19712290-19712940:Gm15359
chr8	19708280	19719570	CD4+CD8+:19712290-19712940:4930467E23Rik;CD4+CD8+:19712290-19712940:Gm10060;CD4+CD8+:19712290-19712940:Gm10060;CD4+CD8+:19712290-19712940:6820431F20Rik;CD4+CD8+:19712290-19712940:2610005L07Rik;NPC:19713060-19715210:Gm16425;NPC:19713060-19715210:Gm6483;NPC:19713060-19715210:Gm10060;NPC:19713060-19715210:Gm10060;NPC:19713060-19715210:2610005L07Rik
chr8	19708280	19719570	NKC_spleen:19713170-19715080:Rpl19;NKC_spleen:19713170-19715080:Gm6483;CD4+CD8+:19713180-19713620:Gm15359;CD4+CD8+:19713180-19713620:4930467E23Rik;CD4+CD8+:19713180-19713620:Gm10060;CD4+CD8+:19713180-19713620:Gm10060;CD4+CD8+:19713180-19713620:6820431F20Rik;CD4+CD8+:19713180-19713620:2610005L07Rik;Uterus:19713200-19714570:Rpl19;Uterus:19713200-19714570:Gm6483
chr8	19708280	19719570	ZHBTc4:19713210-19715190:Gm6483;ZHBTc4:19713210-19715190:6820431F20Rik;ZHBTc4:19713210-19715190:2610005L07Rik;Th1:19713270-19714660:Gm6483;Th1:19713270-19714660:6820431F20Rik;V6.5:19713280-19714690:Gm6483
chr8	19730000	19732700	3T3-L1:19730000-19732700:Gm16425;3T3-L1:19730000-19732700:Gm6483;3T3-L1:19730000-19732700:Gm10060;AtT-20:19730000-19732700:Gm6483;AtT-20:19730000-19732700:6820431F20Rik;AtT-20:19730000-19732700:2610005L07Rik;BAT:19730000-19732700:Gm15358;BAT:19730000-19732700:Gm6483;BAT:19730000-19732700:Gm10060;Bone_marrow:19730000-19730500:Gm16425
chr8	19730000	19732700	Bone_marrow:19730000-19730500:Gm10060;Bone_marrow:19730000-19730500:Gm10060;CD4+CD8+:19730000-19732700:Gm15359;CD4+CD8+:19730000-19732700:Gm10060;CD4+CD8+:19730000-19732700:Gm10060;CD4+CD8+:19730000-19732700:2610005L07Rik;CD8+:19730000-19732700:Gm6483;CD8+:19730000-19732700:6820431F20Rik;CD8+:19730000-19732700:2610005L07Rik;Cerebellum_neonate:19730000-19732700:Gm6483
chr8	19730000	19732700	Cerebellum_neonate:19730000-19732700:2610005L07Rik;Dendritic_cell:19730000-19732700:Gm6483;Dendritic_cell:19730000-19732700:2610005L07Rik;ESC_J1:19730000-19732700:Gm6483;ESC_KH2:19730000-19732700:Gm16425;ESC_KH2:19730000-19732700:Gm6483;ESC_KH2:19730000-19732700:6820431F20Rik;Erythroid_spleen:19730000-19730540:Gm6483;Erythroid_spleen:19730000-19730540:6820431F20Rik;G1E-ER4:19730000-19732700:Gm6483
chr8	19730000	19732700	G1E-ER4:19730000-19732700:Gm10060;G1E:19730000-19732700:2610005L07Rik;GMP:19730000-19731140:Gm10060;GMP:19730000-19731140:2610005L07Rik;Kidney:19730000-19731270:Gm16425;Kidney:19730000-19731270:Gm6483;MC3T3-E1:19730000-19732700:Gm6483;MC3T3-E1:19730000-19732700:2610005L07Rik;NKC_spleen:19730000-19732700:Gm6483;NPC:19730000-19732700:Gm6483
chr8	19730000	19732700	NPC:19730000-19732700:Gm10060;NPC:19730000-19732700:Gm10060;NPC:19730000-19732700:2610005L07Rik;Neuron_cortical:19730000-19732700:Gm6483;Neuron_cortical:19730000-19732700:2610005L07Rik;Pro-B_BM:19730000-19731180:Gm6483;Prostate:19730000-19732700:Gm6483;Th2:19730000-19731170:2610005L07Rik;Treg_cell:19730000-19731270:2610005L07Rik;Uterus:19730000-19732700:Gm6483
chr8	19730000	19732700	ZHBTc4:19730000-19732700:Gm6483;ZHBTc4:19730000-19732700:2610005L07Rik;CH12:19730810-19731170:Gm6483;CH12:19730810-19731170:2610005L07Rik
chr8	19732820	19733640	3T3-L1:19732820-19733640:Gm16425;3T3-L1:19732820-19733640:Gm6483;3T3-L1:19732820-19733640:Gm10060;3T3-L1:19732820-19733640:Gm17279;3T3-L1:19732820-19733640:6820431F20Rik;3T3-L1:19732820-19733640:2610005L07Rik;AtT-20:19732820-19733640:Gm16425;AtT-20:19732820-19733640:Gm6483;AtT-20:19732820-19733640:6820431F20Rik;BAT:19732820-19733640:Gm15358
chr8	19732820	19733640	BAT:19732820-19733640:Gm16425;BAT:19732820-19733640:Gm15359;BAT:19732820-19733640:Gm6483;BAT:19732820-19733640:Gm10060;BAT:19732820-19733640:6820431F20Rik;CD4+CD8+:19732820-19733640:Gm15359;CD4+CD8+:19732820-19733640:Gm6483;CD4+CD8+:19732820-19733640:Gm10060;CD4+CD8+:19732820-19733640:Gm10060;CD4+CD8+:19732820-19733640:Gm17279
chr8	19732820	19733640	CD4+CD8+:19732820-19733640:6820431F20Rik;CD4+CD8+:19732820-19733640:2610005L07Rik;CD8+:19732820-19733640:Rpl19;CD8+:19732820-19733640:Gm6483;CD8+:19732820-19733640:6820431F20Rik;Cerebellum_neonate:19732820-19733640:Gm6483;Cerebellum_neonate:19732820-19733640:6820431F20Rik;Cerebellum_neonate:19732820-19733640:2610005L07Rik;Dendritic_cell:19732820-19733640:Gm6483;Dendritic_cell:19732820-19733640:6820431F20Rik
chr8	19732820	19733640	ESC_KH2:19732820-19733640:Gm16425;ESC_KH2:19732820-19733640:Gm6483;ESC_KH2:19732820-19733640:6820431F20Rik;G1E-ER4:19732820-19733640:Rpl19;G1E-ER4:19732820-19733640:Gm6483;G1E-ER4:19732820-19733640:Gm10060;G1E-ER4:19732820-19733640:6820431F20Rik;G1E-ER4:19732820-19733640:2610005L07Rik;G1E:19732820-19733640:6820431F20Rik;MC3T3-E1:19732820-19733640:Rpl19
chr8	19732820	19733640	MC3T3-E1:19732820-19733640:Gm6483;MC3T3-E1:19732820-19733640:6820431F20Rik;MC3T3-E1:19732820-19733640:2610005L07Rik;NKC_spleen:19732820-19733640:Rpl19;NKC_spleen:19732820-19733640:Gm6483;NKC_spleen:19732820-19733640:6820431F20Rik;NPC:19732820-19733640:Gm6483;NPC:19732820-19733640:Gm10060;NPC:19732820-19733640:Gm10060;NPC:19732820-19733640:6820431F20Rik
chr8	19732820	19733640	NPC:19732820-19733640:2610005L07Rik;Neuron_cortical:19732820-19733640:Gm16425;Neuron_cortical:19732820-19733640:Gm6483;Neuron_cortical:19732820-19733640:6820431F20Rik;Prostate:19732820-19733640:Rpl19;Prostate:19732820-19733640:Gm16425;Prostate:19732820-19733640:Gm6483;Prostate:19732820-19733640:6820431F20Rik;Spermatid:19732820-19733350:Rpl19;Spermatid:19732820-19733350:Gm6483
chr8	19732820	19733640	Spermatid:19732820-19733350:6820431F20Rik;Th1:19732820-19733640:Gm6483;Th1:19732820-19733640:6820431F20Rik;Uterus:19732820-19733640:Rpl19;Uterus:19732820-19733640:Gm6483;Uterus:19732820-19733640:6820431F20Rik;ZHBTc4:19732820-19733640:Gm16425;ZHBTc4:19732820-19733640:Gm6483;ZHBTc4:19732820-19733640:6820431F20Rik;ZHBTc4:19732820-19733640:2610005L07Rik
chr8	19733820	19734690	3T3-L1:19733820-19734690:Gm16425;3T3-L1:19733820-19734690:Gm6483;3T3-L1:19733820-19734690:Gm10060;3T3-L1:19733820-19734690:Gm17279;3T3-L1:19733820-19734690:6820431F20Rik;3T3-L1:19733820-19734690:2610005L07Rik;AtT-20:19733820-19733980:Gm16425;AtT-20:19733820-19733980:Gm6483;AtT-20:19733820-19733980:6820431F20Rik;BAT:19733820-19734690:Gm15358
chr8	19733820	19734690	BAT:19733820-19734690:Gm16425;BAT:19733820-19734690:Gm15359;BAT:19733820-19734690:Gm6483;BAT:19733820-19734690:Gm10060;BAT:19733820-19734690:6820431F20Rik;CD4+CD8+:19733820-19734690:Gm15359;CD4+CD8+:19733820-19734690:Gm6483;CD4+CD8+:19733820-19734690:Gm10060;CD4+CD8+:19733820-19734690:Gm10060;CD4+CD8+:19733820-19734690:Gm17279
chr8	19733820	19734690	CD4+CD8+:19733820-19734690:6820431F20Rik;CD4+CD8+:19733820-19734690:2610005L07Rik;CD8+:19733820-19734690:Rpl19;CD8+:19733820-19734690:Gm6483;CD8+:19733820-19734690:6820431F20Rik;Cerebellum_neonate:19733820-19734690:Gm6483;Cerebellum_neonate:19733820-19734690:6820431F20Rik;Cerebellum_neonate:19733820-19734690:2610005L07Rik;Dendritic_cell:19733820-19734690:Rpl19;Dendritic_cell:19733820-19734690:Gm6483
chr8	19733820	19734690	Dendritic_cell:19733820-19734690:6820431F20Rik;ESC_KH2:19733820-19734690:Gm16425;ESC_KH2:19733820-19734690:Gm6483;ESC_KH2:19733820-19734690:6820431F20Rik;ESC_KH2:19733820-19734690:Gm15319;G1E-ER4:19733820-19734690:Rpl19;G1E-ER4:19733820-19734690:Gm6483;G1E-ER4:19733820-19734690:Gm10060;G1E-ER4:19733820-19734690:6820431F20Rik;G1E-ER4:19733820-19734690:2610005L07Rik
chr8	19733820	19734690	G1E:19733820-19734690:Gm6483;G1E:19733820-19734690:6820431F20Rik;MC3T3-E1:19733820-19734690:Rpl19;MC3T3-E1:19733820-19734690:Gm6483;MC3T3-E1:19733820-19734690:6820431F20Rik;MC3T3-E1:19733820-19734690:2610005L07Rik;NKC_spleen:19733820-19734690:Rpl19;NKC_spleen:19733820-19734690:Gm6483;NKC_spleen:19733820-19734690:6820431F20Rik;NPC:19733820-19734690:Gm6483
chr8	19733820	19734690	NPC:19733820-19734690:Gm10060;NPC:19733820-19734690:Gm10060;NPC:19733820-19734690:6820431F20Rik;NPC:19733820-19734690:2610005L07Rik;Neuron_cortical:19733820-19734690:Gm16425;Neuron_cortical:19733820-19734690:Gm6483;Neuron_cortical:19733820-19734690:6820431F20Rik;PDC:19733820-19734580:Gm6483;PDC:19733820-19734580:6820431F20Rik;Prostate:19733820-19734690:Rpl19
chr8	19733820	19734690	Prostate:19733820-19734690:Gm6483;Prostate:19733820-19734690:6820431F20Rik;Th1:19733820-19734690:Gm6483;Th1:19733820-19734690:6820431F20Rik;Uterus:19733820-19734680:Rpl19;Uterus:19733820-19734680:Gm6483;Uterus:19733820-19734680:6820431F20Rik;ZHBTc4:19733820-19734690:Gm6483;ZHBTc4:19733820-19734690:6820431F20Rik;ZHBTc4:19733820-19734690:2610005L07Rik
chr8	19735860	19736580	3T3-L1:19735860-19736580:Gm16425;3T3-L1:19735860-19736580:Gm6483;3T3-L1:19735860-19736580:Gm10060;3T3-L1:19735860-19736580:2610005L07Rik;BAT:19735860-19736580:Gm6483;BAT:19735860-19736580:Gm10060;CD4+CD8+:19735860-19736580:Gm15359;CD4+CD8+:19735860-19736580:Gm6483;CD4+CD8+:19735860-19736580:4930467E23Rik;CD4+CD8+:19735860-19736580:Gm10060
chr8	19735860	19736580	CD4+CD8+:19735860-19736580:Gm10060;CD4+CD8+:19735860-19736580:6820431F20Rik;CD4+CD8+:19735860-19736580:2610005L07Rik;CD8+:19735860-19736580:Rpl19;CD8+:19735860-19736580:Gm6483;CD8+:19735860-19736580:6820431F20Rik;Cerebellum_neonate:19735860-19736580:Gm6483;Dendritic_cell:19735860-19736580:Gm6483;Dendritic_cell:19735860-19736580:6820431F20Rik;ESC_J1:19735860-19736580:Rpl19
chr8	19735860	19736580	ESC_J1:19735860-19736580:Gm6483;ESC_KH2:19735860-19736580:Gm16425;ESC_KH2:19735860-19736580:Gm6483;ESC_KH2:19735860-19736580:6820431F20Rik;G1E-ER4:19735860-19736580:Gm6483;G1E-ER4:19735860-19736580:Gm10060;G1E-ER4:19735860-19736580:2610005L07Rik;G1E:19735860-19736580:Gm6483;MC3T3-E1:19735860-19736580:Rpl19;MC3T3-E1:19735860-19736580:Gm6483
chr8	19735860	19736580	NKC_spleen:19735860-19736580:Rpl19;NKC_spleen:19735860-19736580:Gm6483;NPC:19735860-19736580:Gm6483;NPC:19735860-19736580:Gm10060;NPC:19735860-19736580:Gm10060;NPC:19735860-19736580:2610005L07Rik;Neuron_cortical:19735860-19736580:Rpl19;Neuron_cortical:19735860-19736580:Gm16425;Neuron_cortical:19735860-19736580:Gm6483;Th1:19735860-19736580:Gm6483
chr8	19735860	19736580	Th1:19735860-19736580:6820431F20Rik;ZHBTc4:19735860-19736580:Gm6483;Spermatid:19736320-19736580:Gm6483
chr8	19736630	19739780	3T3-L1:19736630-19739290:Gm16425;3T3-L1:19736630-19739290:Gm15359;3T3-L1:19736630-19739290:Gm6483;3T3-L1:19736630-19739290:Gm10060;3T3-L1:19736630-19739290:Gm17279;3T3-L1:19736630-19739290:6820431F20Rik;3T3-L1:19736630-19739290:2610005L07Rik;BAT:19736630-19737950:Gm15358;BAT:19736630-19737950:Gm16425;BAT:19736630-19737950:Gm15359
chr8	19736630	19739780	BAT:19736630-19737950:Gm6483;BAT:19736630-19737950:Gm10060;BAT:19736630-19737950:6820431F20Rik;CD4+CD8+:19736630-19737720:Rpl19;CD4+CD8+:19736630-19737720:Gm15359;CD4+CD8+:19736630-19737720:Gm6483;CD4+CD8+:19736630-19737720:Gm10060;CD4+CD8+:19736630-19737720:Gm10060;CD4+CD8+:19736630-19737720:Gm17279;CD4+CD8+:19736630-19737720:6820431F20Rik
chr8	19736630	19739780	CD4+CD8+:19736630-19737720:2610005L07Rik;CD8+:19736630-19738000:Rpl19;CD8+:19736630-19738000:Gm6483;CD8+:19736630-19738000:6820431F20Rik;Cerebellum_neonate:19736630-19737800:Rpl19;Cerebellum_neonate:19736630-19737800:Gm6483;Cerebellum_neonate:19736630-19737800:6820431F20Rik;Cerebellum_neonate:19736630-19737800:2610005L07Rik;Dendritic_cell:19736630-19738230:Rpl19;Dendritic_cell:19736630-19738230:Gm6483
chr8	19736630	19739780	Dendritic_cell:19736630-19738230:6820431F20Rik;ESC_J1:19736630-19738120:Rpl19;ESC_J1:19736630-19738120:Gm6483;ESC_J1:19736630-19738120:6820431F20Rik;ESC_J1:19736630-19738120:2610005L07Rik;ESC_KH2:19736630-19738830:Gm16425;ESC_KH2:19736630-19738830:Gm6483;ESC_KH2:19736630-19738830:6820431F20Rik;ESC_KH2:19736630-19738830:2610005L07Rik;G1E-ER4:19736630-19739780:Rpl19
chr8	19736630	19739780	G1E-ER4:19736630-19739780:Gm6483;G1E-ER4:19736630-19739780:Gm10060;G1E-ER4:19736630-19739780:6820431F20Rik;G1E-ER4:19736630-19739780:2610005L07Rik;G1E:19736630-19739660:Rpl19;G1E:19736630-19739660:Gm6483;G1E:19736630-19739660:6820431F20Rik;MC3T3-E1:19736630-19739370:Rpl19;MC3T3-E1:19736630-19739370:Gm6483;MC3T3-E1:19736630-19739370:6820431F20Rik
chr8	19736630	19739780	MC3T3-E1:19736630-19739370:2610005L07Rik;NKC_spleen:19736630-19737940:Rpl19;NKC_spleen:19736630-19737940:Gm6483;NKC_spleen:19736630-19737940:6820431F20Rik;NPC:19736630-19737940:Gm6483;NPC:19736630-19737940:Gm10060;NPC:19736630-19737940:Gm10060;NPC:19736630-19737940:6820431F20Rik;NPC:19736630-19737940:2610005L07Rik;Neuron_cortical:19736630-19737960:Rpl19
chr8	19736630	19739780	Neuron_cortical:19736630-19737960:Gm16425;Neuron_cortical:19736630-19737960:Gm6483;Neuron_cortical:19736630-19737960:6820431F20Rik;Spermatid:19736630-19737990:Rpl19;Spermatid:19736630-19737990:Gm6483;Th1:19736630-19737800:Rpl19;Th1:19736630-19737800:Gm16425;Th1:19736630-19737800:Gm6483;Th1:19736630-19737800:6820431F20Rik;ZHBTc4:19736630-19738750:Rpl19
chr8	19736630	19739780	ZHBTc4:19736630-19738750:Gm16425;ZHBTc4:19736630-19738750:Gm6483;ZHBTc4:19736630-19738750:6820431F20Rik;ZHBTc4:19736630-19738750:2610005L07Rik
chr8	19743610	19746590	ESC_KH2:19743610-19746590:Gm16425;ESC_KH2:19743610-19746590:Gm6483;ESC_KH2:19743610-19746590:6820431F20Rik;ESC_KH2:19743610-19746590:2610005L07Rik
chr8	19748610	19749410	G1E-ER4:19748610-19749410:Rpl19;G1E-ER4:19748610-19749410:Gm6483;G1E-ER4:19748610-19749410:Gm10060;G1E-ER4:19748610-19749410:6820431F20Rik;G1E-ER4:19748610-19749410:Gm15319;G1E-ER4:19748610-19749410:2610005L07Rik;ESC_KH2:19748710-19749410:Gm16425;ESC_KH2:19748710-19749410:Gm6483;ESC_KH2:19748710-19749410:6820431F20Rik;ESC_KH2:19748710-19749410:2610005L07Rik
chr8	19749470	19751630	ESC_KH2:19749470-19751630:Gm16425;ESC_KH2:19749470-19751630:Gm6483;ESC_KH2:19749470-19751630:6820431F20Rik;ESC_KH2:19749470-19751630:2610005L07Rik;G1E-ER4:19749470-19751630:Rpl19;G1E-ER4:19749470-19751630:Gm6483;G1E-ER4:19749470-19751630:Gm10060;G1E-ER4:19749470-19751630:6820431F20Rik;G1E-ER4:19749470-19751630:2610005L07Rik;MC3T3-E1:19749470-19751630:Rpl19
chr8	19749470	19751630	MC3T3-E1:19749470-19751630:Gm6483;MC3T3-E1:19749470-19751630:6820431F20Rik;MC3T3-E1:19749470-19751630:2610005L07Rik;CD8+:19749990-19751490:Rpl19;CD8+:19749990-19751490:Gm6483;CD8+:19749990-19751490:6820431F20Rik;NKC_spleen:19750000-19751360:Rpl19;NKC_spleen:19750000-19751360:Gm6483;NKC_spleen:19750000-19751360:6820431F20Rik;Neuron_cortical:19750000-19751410:Rpl19
chr8	19749470	19751630	Neuron_cortical:19750000-19751410:Gm16425;Neuron_cortical:19750000-19751410:Gm6483;Neuron_cortical:19750000-19751410:6820431F20Rik;BAT:19750050-19751630:Gm15358;BAT:19750050-19751630:Gm16425;BAT:19750050-19751630:Gm15359;BAT:19750050-19751630:Gm6483;BAT:19750050-19751630:Gm10060;BAT:19750050-19751630:6820431F20Rik;CD4+CD8+:19750910-19751630:Rpl19
chr8	19749470	19751630	CD4+CD8+:19750910-19751630:Gm16425;CD4+CD8+:19750910-19751630:Gm15359;CD4+CD8+:19750910-19751630:Gm6483;CD4+CD8+:19750910-19751630:Gm10060;CD4+CD8+:19750910-19751630:Gm10060;CD4+CD8+:19750910-19751630:6820431F20Rik;CD4+CD8+:19750910-19751630:2610005L07Rik;NPC:19751490-19751630:Gm6483;NPC:19751490-19751630:Gm10060;NPC:19751490-19751630:Gm10060
chr8	19749470	19751630	NPC:19751490-19751630:6820431F20Rik;NPC:19751490-19751630:2610005L07Rik
chr8	19751660	19752150	3T3-L1:19751660-19752150:Gm16425;3T3-L1:19751660-19752150:Gm15359;3T3-L1:19751660-19752150:Gm6483;3T3-L1:19751660-19752150:Gm10060;3T3-L1:19751660-19752150:Gm17279;3T3-L1:19751660-19752150:6820431F20Rik;3T3-L1:19751660-19752150:2610005L07Rik;BAT:19751660-19752150:Gm15358;BAT:19751660-19752150:Gm16425;BAT:19751660-19752150:Gm15359
chr8	19751660	19752150	BAT:19751660-19752150:Gm6483;BAT:19751660-19752150:Gm10060;BAT:19751660-19752150:6820431F20Rik;CD4+CD8+:19751660-19752150:Rpl19;CD4+CD8+:19751660-19752150:Gm15359;CD4+CD8+:19751660-19752150:Gm6483;CD4+CD8+:19751660-19752150:Gm10060;CD4+CD8+:19751660-19752150:Gm10060;CD4+CD8+:19751660-19752150:Gm17279;CD4+CD8+:19751660-19752150:6820431F20Rik
chr8	19751660	19752150	CD4+CD8+:19751660-19752150:2610005L07Rik;CD8+:19751660-19752150:Rpl19;CD8+:19751660-19752150:Gm6483;CD8+:19751660-19752150:6820431F20Rik;ESC_J1:19751660-19752150:Rpl19;ESC_J1:19751660-19752150:Gm6483;ESC_J1:19751660-19752150:6820431F20Rik;ESC_J1:19751660-19752150:2610005L07Rik;ESC_KH2:19751660-19752150:Gm16425;ESC_KH2:19751660-19752150:Gm6483
chr8	19751660	19752150	ESC_KH2:19751660-19752150:6820431F20Rik;ESC_KH2:19751660-19752150:2610005L07Rik;G1E-ER4:19751660-19752150:Rpl19;G1E-ER4:19751660-19752150:Gm6483;G1E-ER4:19751660-19752150:Gm10060;G1E-ER4:19751660-19752150:6820431F20Rik;G1E-ER4:19751660-19752150:2610005L07Rik;NKC_spleen:19751660-19752150:Rpl19;NKC_spleen:19751660-19752150:Gm6483;NKC_spleen:19751660-19752150:6820431F20Rik
chr8	19751660	19752150	NPC:19751660-19752150:Gm6483;NPC:19751660-19752150:Gm10060;NPC:19751660-19752150:Gm10060;NPC:19751660-19752150:6820431F20Rik;NPC:19751660-19752150:2610005L07Rik;Neuron_cortical:19751660-19752150:Rpl19;Neuron_cortical:19751660-19752150:Gm16425;Neuron_cortical:19751660-19752150:Gm6483;Neuron_cortical:19751660-19752150:6820431F20Rik;Neuron_cortical:19751660-19752150:2610005L07Rik
chr8	19753600	19765020	3T3-L1:19753600-19760790:Rpl19;3T3-L1:19753600-19760790:Gm16425;3T3-L1:19753600-19760790:Gm16425;3T3-L1:19753600-19760790:Gm15359;3T3-L1:19753600-19760790:Gm15359;3T3-L1:19753600-19760790:Gm6483;3T3-L1:19753600-19760790:Gm6483;3T3-L1:19753600-19760790:Gm10060;3T3-L1:19753600-19760790:Gm10060;3T3-L1:19753600-19760790:Gm17279
chr8	19753600	19765020	3T3-L1:19753600-19760790:6820431F20Rik;3T3-L1:19753600-19760790:2610005L07Rik;BAT:19753600-19754440:Gm15357;BAT:19753600-19754440:Gm15358;BAT:19753600-19754440:Gm16425;BAT:19753600-19754440:Gm15359;BAT:19753600-19754440:Gm6483;BAT:19753600-19754440:Gm10060;BAT:19753600-19754440:6820431F20Rik;CD8+:19753600-19754400:Rpl19
chr8	19753600	19765020	CD8+:19753600-19754400:Gm6483;CD8+:19753600-19754400:6820431F20Rik;Cerebellum:19753600-19760740:Rpl19;Cerebellum:19753600-19760740:Gm15359;Cerebellum:19753600-19760740:Gm6483;Cerebellum:19753600-19760740:Gm6483;Cerebellum:19753600-19760740:4930467E23Rik;Cerebellum:19753600-19760740:Gm10060;Cerebellum:19753600-19760740:Gm10060;Cerebellum:19753600-19760740:Gm10060
chr8	19753600	19765020	Cerebellum:19753600-19760740:2610005L07Rik;Cerebellum_neonate:19753600-19760740:Rpl19;Cerebellum_neonate:19753600-19760740:Gm6483;Cerebellum_neonate:19753600-19760740:Gm6483;Cerebellum_neonate:19753600-19760740:6820431F20Rik;Cerebellum_neonate:19753600-19760740:2610005L07Rik;Dendritic_cell:19753600-19760780:Rpl19;Dendritic_cell:19753600-19760780:Gm6483;Dendritic_cell:19753600-19760780:Gm6483;Dendritic_cell:19753600-19760780:6820431F20Rik
chr8	19753600	19765020	Dendritic_cell:19753600-19760780:6820431F20Rik;Dendritic_cell:19753600-19760780:2610005L07Rik;ESC_J1:19753600-19760780:Rpl19;ESC_J1:19753600-19760780:Rpl19;ESC_J1:19753600-19760780:Gm6483;ESC_J1:19753600-19760780:Gm6483;ESC_J1:19753600-19760780:6820431F20Rik;ESC_J1:19753600-19760780:2610005L07Rik;ESC_KH2:19753600-19764440:Gm16425;ESC_KH2:19753600-19764440:Gm16425
chr8	19753600	19765020	ESC_KH2:19753600-19764440:Gm16425;ESC_KH2:19753600-19764440:Gm16425;ESC_KH2:19753600-19764440:Gm6483;ESC_KH2:19753600-19764440:Gm6483;ESC_KH2:19753600-19764440:Gm6483;ESC_KH2:19753600-19764440:Gm6483;ESC_KH2:19753600-19764440:6820431F20Rik;ESC_KH2:19753600-19764440:6820431F20Rik;ESC_KH2:19753600-19764440:6820431F20Rik;ESC_KH2:19753600-19764440:6820431F20Rik
chr8	19753600	19765020	ESC_KH2:19753600-19764440:Gm15319;ESC_KH2:19753600-19764440:Gm15319;ESC_KH2:19753600-19764440:Gm15319;ESC_KH2:19753600-19764440:Gm15319;ESC_KH2:19753600-19764440:2610005L07Rik;ESC_KH2:19753600-19764440:2610005L07Rik;ESC_KH2:19753600-19764440:2610005L07Rik;G1E-ER4:19753600-19760760:Rpl19;G1E-ER4:19753600-19760760:Rpl19;G1E-ER4:19753600-19760760:Gm6483
chr8	19753600	19765020	G1E-ER4:19753600-19760760:Gm6483;G1E-ER4:19753600-19760760:Gm10060;G1E-ER4:19753600-19760760:Gm10060;G1E-ER4:19753600-19760760:6820431F20Rik;G1E-ER4:19753600-19760760:2610005L07Rik;G1E:19753600-19760770:Rpl19;G1E:19753600-19760770:Gm6483;G1E:19753600-19760770:Gm6483;G1E:19753600-19760770:6820431F20Rik;G1E:19753600-19760770:2610005L07Rik
chr8	19753600	19765020	MC3T3-E1:19753600-19765020:Rpl19;MC3T3-E1:19753600-19765020:Gm6483;MC3T3-E1:19753600-19765020:Gm6483;MC3T3-E1:19753600-19765020:Gm6483;MC3T3-E1:19753600-19765020:Gm6483;MC3T3-E1:19753600-19765020:6820431F20Rik;MC3T3-E1:19753600-19765020:6820431F20Rik;MC3T3-E1:19753600-19765020:6820431F20Rik;MC3T3-E1:19753600-19765020:2610005L07Rik;MC3T3-E1:19753600-19765020:2610005L07Rik
chr8	19753600	19765020	MC3T3-E1:19753600-19765020:2610005L07Rik;NKC_spleen:19753600-19754430:Rpl19;NKC_spleen:19753600-19754430:Gm6483;NKC_spleen:19753600-19754430:6820431F20Rik;NPC:19753600-19760780:Defa;NPC:19753600-19760780:Gm6483;NPC:19753600-19760780:Gm6483;NPC:19753600-19760780:Gm10060;NPC:19753600-19760780:Gm10060;NPC:19753600-19760780:Gm10060
chr8	19753600	19765020	NPC:19753600-19760780:6820431F20Rik;NPC:19753600-19760780:2610005L07Rik;NPC:19753600-19760780:2610005L07Rik;Neuron_cortical:19753600-19760780:Rpl19;Neuron_cortical:19753600-19760780:Gm16425;Neuron_cortical:19753600-19760780:Gm16425;Neuron_cortical:19753600-19760780:Gm6483;Neuron_cortical:19753600-19760780:Gm6483;Neuron_cortical:19753600-19760780:6820431F20Rik;Neuron_cortical:19753600-19760780:6820431F20Rik
chr8	19753600	19765020	Neuron_cortical:19753600-19760780:2610005L07Rik;ZHBTc4:19754480-19760750:Gm6483;ZHBTc4:19754480-19760750:6820431F20Rik;ZHBTc4:19754480-19760750:2610005L07Rik;EpiLC:19754490-19760760:Gm6483;NKC_spleen:19754520-19760740:Gm6483;BAT:19754530-19760770:Gm15358;BAT:19754530-19760770:Gm6483;BAT:19754530-19760770:Gm10060;ESC_NPC:19754560-19760690:Gm6483
chr8	19753600	19765020	ESC_NPC:19754560-19760690:Gm10060;ESC_NPC:19754560-19760690:Gm10060;Kidney:19754660-19760750:Gm6483;Kidney:19754660-19760750:Gm10060;CD8+:19755190-19760760:Gm6483;CD8+:19755190-19760760:6820431F20Rik;Th2:19755190-19760740:Gm6483;CD4+CD8+:19755250-19760750:Rpl19;CD4+CD8+:19755250-19760750:Gm15359;CD4+CD8+:19755250-19760750:Gm6483
chr8	19753600	19765020	CD4+CD8+:19755250-19760750:4930467E23Rik;CD4+CD8+:19755250-19760750:Gm10060;CD4+CD8+:19755250-19760750:Gm10060;CD4+CD8+:19755250-19760750:6820431F20Rik;CD4+CD8+:19755250-19760750:2610005L07Rik;Prostate:19755350-19760650:Gm6483;Forebrain_E11.5:19755470-19760690:Gm6483;Uterus:19755470-19760740:Gm6483;Uterus:19755470-19760740:6820431F20Rik;CD4+:19755490-19760710:6820431F20Rik
chr8	19753600	19765020	AtT-20:19755560-19760740:Gm16425;AtT-20:19755560-19760740:Gm6483;AtT-20:19755560-19760740:6820431F20Rik;CD4+Treg:19755560-19760690:Gm6483;CD4+Treg:19755560-19760690:6820431F20Rik;PDC:19755560-19760710:Gm6483;Pro-B_BM:19755560-19760740:Gm6483;Pro-B_BM:19755560-19760740:6820431F20Rik;Pro-B_BM:19755560-19760740:2610005L07Rik;416B:19756600-19760630:Gm15359
chr8	19753600	19765020	416B:19756600-19760630:Gm6483;416B:19756600-19760630:Gm10060;416B:19756600-19760630:Gm10060;416B:19756600-19760630:Gm17279;416B:19756600-19760630:6820431F20Rik;Bone_marrow:19757090-19760720:Gm15359;Bone_marrow:19757090-19760720:Gm10060;NKT:19757100-19760730:Gm6483;GMP:19757110-19760710:Gm15359;GMP:19757110-19760710:Gm6483
chr8	19753600	19765020	GMP:19757110-19760710:Gm10060;GMP:19757110-19760710:Gm10060;GMP:19757110-19760710:6820431F20Rik;Heart:19757200-19760750:Gm6483;Heart:19757200-19760750:Gm10060;Heart:19757200-19760750:Gm10060;Heart:19757200-19760750:6820431F20Rik;EpiSC:19757730-19759330:Gm6483;PDC_BM:19757890-19760660:Gm6483;G1E-ER4:19760870-19764540:Gm6483
chr8	19753600	19765020	G1E-ER4:19760870-19764540:Gm6483;G1E-ER4:19760870-19764540:Gm10060;G1E-ER4:19760870-19764540:Gm10060;Neuron_cortical:19760880-19764460:Gm16425;Neuron_cortical:19760880-19764460:Gm16425;Neuron_cortical:19760880-19764460:Gm6483;Neuron_cortical:19760880-19764460:Gm6483;Neuron_cortical:19760880-19764460:6820431F20Rik;Neuron_cortical:19760880-19764460:6820431F20Rik;3T3-L1:19760890-19764420:Gm16425
chr8	19753600	19765020	3T3-L1:19760890-19764420:Gm16425;3T3-L1:19760890-19764420:Gm6483;3T3-L1:19760890-19764420:Gm6483;3T3-L1:19760890-19764420:Gm10060;3T3-L1:19760890-19764420:Gm10060;3T3-L1:19760890-19764420:Gm10060;3T3-L1:19760890-19764420:Gm10060;NKC_spleen:19760900-19764450:Gm6483;NKC_spleen:19760900-19764450:Gm6483;NPC:19760960-19764600:Gm6483
chr8	19753600	19765020	NPC:19760960-19764600:Gm6483;NPC:19760960-19764600:Gm10060;NPC:19760960-19764600:Gm10060;NPC:19760960-19764600:Gm10060;NPC:19760960-19764600:2610005L07Rik;NPC:19760960-19764600:2610005L07Rik;BAT:19761020-19764430:Gm15358;BAT:19761020-19764430:Gm15358;BAT:19761020-19764430:Gm6483;BAT:19761020-19764430:Gm6483
chr8	19753600	19765020	BAT:19761020-19764430:Gm10060;BAT:19761020-19764430:Gm10060;Heart:19761420-19764470:Gm6483;Heart:19761420-19764470:Gm6483;Heart:19761420-19764470:Gm10060;Heart:19761420-19764470:Gm10060;Heart:19761420-19764470:Gm10060;Heart:19761420-19764470:Gm10060;Heart:19761420-19764470:6820431F20Rik;CD4+CD8+:19761450-19764440:4930467E23Rik
chr8	19753600	19765020	CD4+CD8+:19761450-19764440:4930467E23Rik;CD4+CD8+:19761450-19764440:Gm10060;CD4+CD8+:19761450-19764440:Gm10060;CD4+CD8+:19761450-19764440:Gm10060;CD4+CD8+:19761450-19764440:Gm10060;CD4+CD8+:19761450-19764440:6820431F20Rik;CD4+CD8+:19761450-19764440:6820431F20Rik;CD4+CD8+:19761450-19764440:2610005L07Rik;Cerebellum_neonate:19761460-19764340:Gm6483;Cerebellum_neonate:19761460-19764340:Gm6483
chr8	19753600	19765020	Cerebellum_neonate:19761460-19764340:6820431F20Rik;Cerebellum_neonate:19761460-19764340:6820431F20Rik;Cerebellum_neonate:19761460-19764340:2610005L07Rik;Prostate:19761470-19764350:Gm6483;Prostate:19761470-19764350:Gm6483;Kidney:19761480-19764180:Gm6483;Kidney:19761480-19764180:Gm6483;ZHBTc4:19761480-19764400:Gm6483;ZHBTc4:19761480-19764400:Gm6483;ZHBTc4:19761480-19764400:6820431F20Rik
chr8	19753600	19765020	ZHBTc4:19761480-19764400:6820431F20Rik;ZHBTc4:19761480-19764400:2610005L07Rik;ZHBTc4:19761480-19764400:2610005L07Rik;Bone_marrow:19761500-19762540:Gm16425;Bone_marrow:19761500-19762540:Gm15359;Bone_marrow:19761500-19762540:Gm6483;Bone_marrow:19761500-19762540:Gm10060;Bone_marrow:19761500-19762540:Gm10060;AtT-20:19761510-19764380:Gm16425;AtT-20:19761510-19764380:Gm16425
chr8	19753600	19765020	AtT-20:19761510-19764380:Gm6483;AtT-20:19761510-19764380:Gm6483;AtT-20:19761510-19764380:6820431F20Rik;AtT-20:19761510-19764380:6820431F20Rik;AtT-20:19761510-19764380:2610005L07Rik;CD4+:19761540-19764320:6820431F20Rik;CD4+:19761540-19764320:6820431F20Rik;CD4+:19761540-19764320:2610005L07Rik;Th2:19761540-19764430:2610005L07Rik;CD8+:19761550-19764440:Gm6483
chr8	19753600	19765020	CD8+:19761550-19764440:Gm6483;CD8+:19761550-19764440:6820431F20Rik;CD8+:19761550-19764440:6820431F20Rik;416B:19761560-19764340:Gm15359;416B:19761560-19764340:Gm15359;416B:19761560-19764340:Gm6483;416B:19761560-19764340:Gm6483;416B:19761560-19764340:Gm10060;416B:19761560-19764340:Gm10060;416B:19761560-19764340:Gm10060
chr8	19753600	19765020	416B:19761560-19764340:Gm10060;Dendritic_cell:19761560-19764390:Gm6483;Dendritic_cell:19761560-19764390:Gm6483;Dendritic_cell:19761560-19764390:6820431F20Rik;Dendritic_cell:19761560-19764390:6820431F20Rik;Uterus:19761560-19764330:Gm6483;Uterus:19761560-19764330:Gm6483;Uterus:19761560-19764330:6820431F20Rik;Uterus:19761560-19764330:6820431F20Rik;GMP:19761570-19764130:Gm15359
chr8	19753600	19765020	GMP:19761570-19764130:Gm6483;GMP:19761570-19764130:Gm10060;GMP:19761570-19764130:Gm10060;GMP:19761570-19764130:Gm10060;GMP:19761570-19764130:Gm10060;PDC:19761580-19764130:Gm6483;PDC:19761580-19764130:Gm6483;Pro-B_BM:19761580-19763590:Gm6483;Pro-B_BM:19761580-19763590:Gm6483;Pro-B_BM:19761580-19763590:6820431F20Rik
chr8	19753600	19765020	Pro-B_BM:19761580-19763590:6820431F20Rik;Pro-B_BM:19761580-19763590:2610005L07Rik;Treg_cell:19762020-19764250:Gm6483;Treg_cell:19762020-19764250:6820431F20Rik;Treg_cell:19762020-19764250:2610005L07Rik;Treg_cell:19762020-19764250:2610005L07Rik;EpiSC:19762590-19764090:Gm6483;Bone_marrow:19762620-19764400:Gm16425;Bone_marrow:19762620-19764400:Gm15359;Bone_marrow:19762620-19764400:Gm6483
chr8	19753600	19765020	Bone_marrow:19762620-19764400:Gm10060;Bone_marrow:19762620-19764400:Gm10060;Erythroid_spleen:19762680-19763520:Gm6483;Erythroid_spleen:19762680-19763520:6820431F20Rik;V6.5:19762710-19763520:Gm6483;V6.5:19762710-19763520:2610005L07Rik
chr8	19765440	19792200	ESC_KH2:19765440-19771540:Gm16425;ESC_KH2:19765440-19771540:Gm16425;ESC_KH2:19765440-19771540:Gm6483;ESC_KH2:19765440-19771540:Gm6483;ESC_KH2:19765440-19771540:6820431F20Rik;ESC_KH2:19765440-19771540:2610005L07Rik;ESC_KH2:19765440-19771540:2610005L07Rik;BAT:19765460-19767660:Gm15358;BAT:19765460-19767660:Gm15359;BAT:19765460-19767660:Gm6483
chr8	19765440	19792200	BAT:19765460-19767660:Gm10060;Neuron_cortical:19765460-19771530:Rpl19;Neuron_cortical:19765460-19771530:Rpl19;Neuron_cortical:19765460-19771530:Gm16425;Neuron_cortical:19765460-19771530:Gm16425;Neuron_cortical:19765460-19771530:Gm6483;Neuron_cortical:19765460-19771530:Gm6483;Neuron_cortical:19765460-19771530:6820431F20Rik;Neuron_cortical:19765460-19771530:6820431F20Rik;Neuron_cortical:19765460-19771530:2610005L07Rik
chr8	19765440	19792200	NPC:19765500-19767560:Gm6483;NPC:19765500-19767560:Gm10060;NPC:19765500-19767560:Gm10060;NPC:19765500-19767560:2610005L07Rik;NKC_spleen:19765510-19767650:Rpl19;NKC_spleen:19765510-19767650:Gm6483;Th1:19765540-19767600:Rpl19;Th1:19765540-19767600:Gm16425;Th1:19765540-19767600:Gm6483;Th1:19765540-19767600:6820431F20Rik
chr8	19765440	19792200	GMP:19765570-19766260:Gm15359;GMP:19765570-19766260:Gm6483;GMP:19765570-19766260:Gm10060;GMP:19765570-19766260:Gm10060;GMP:19765570-19766260:6820431F20Rik;Erythroid_spleen:19765580-19766330:Gm6483;Erythroid_spleen:19765580-19766330:6820431F20Rik;Bone_marrow:19765660-19766890:Gm16425;Bone_marrow:19765660-19766890:Gm15359;Bone_marrow:19765660-19766890:Gm6483
chr8	19765440	19792200	Bone_marrow:19765660-19766890:Gm10060;Bone_marrow:19765660-19766890:Gm10060;Bone_marrow:19765660-19766890:6820431F20Rik;CD4+CD8+:19765670-19766460:Rpl19;CD4+CD8+:19765670-19766460:Gm15358;CD4+CD8+:19765670-19766460:Gm16425;CD4+CD8+:19765670-19766460:Gm15359;CD4+CD8+:19765670-19766460:Gm6483;CD4+CD8+:19765670-19766460:Gm10060;CD4+CD8+:19765670-19766460:Gm10060
chr8	19765440	19792200	CD4+CD8+:19765670-19766460:6820431F20Rik;CD4+CD8+:19765670-19766460:2610005L07Rik;CD8+:19765680-19767560:Rpl19;CD8+:19765680-19767560:Gm6483;PDC:19765710-19766200:Gm6483;PDC:19765710-19766200:6820431F20Rik;G1E:19767890-19792200:Rpl19;G1E:19767890-19792200:Rpl19;G1E:19767890-19792200:Gm6483;G1E:19767890-19792200:6820431F20Rik
chr8	19765440	19792200	G1E:19767890-19792200:2610005L07Rik;G1E:19767890-19792200:2610005L07Rik;G1E:19767890-19792200:2610005L07Rik;MC3T3-E1:19768030-19779430:Rpl19;MC3T3-E1:19768030-19779430:Gm6483;MC3T3-E1:19768030-19779430:Gm6483;MC3T3-E1:19768030-19779430:6820431F20Rik;MC3T3-E1:19768030-19779430:2610005L07Rik;NPC:19769220-19770440:Rpl19;NPC:19769220-19770440:Gm6483
chr8	19765440	19792200	NPC:19769220-19770440:Gm10060;NPC:19769220-19770440:Gm10060;NPC:19769220-19770440:6820431F20Rik;NPC:19769220-19770440:2610005L07Rik;Heart:19770920-19773450:Gm6483;Heart:19770920-19773450:Gm10060;Heart:19770920-19773450:Gm10060;BAT:19771660-19779910:Gm6483;BAT:19771660-19779910:Gm10060;BAT:19771660-19779910:Gm10060
chr8	19765440	19792200	ESC_J1:19771660-19773350:Rpl19;NKC_spleen:19771740-19773440:Rpl19;NKC_spleen:19771740-19773440:Gm6483;CD4+CD8+:19771800-19773430:Rpl19;CD4+CD8+:19771800-19773430:Gm15358;CD4+CD8+:19771800-19773430:Gm15359;CD4+CD8+:19771800-19773430:4930467E23Rik;CD4+CD8+:19771800-19773430:Gm10060;CD4+CD8+:19771800-19773430:Gm10060;NPC:19771850-19773010:Gm6483
chr8	19765440	19792200	NPC:19771850-19773010:Gm10060;NPC:19771850-19773010:Gm10060;ZHBTc4:19771900-19773430:Rpl19;ZHBTc4:19771900-19773430:Gm6483;ZHBTc4:19771900-19773430:6820431F20Rik;Th1:19771910-19773130:Gm6483;Th1:19771910-19773130:6820431F20Rik;Treg_cell:19771910-19773000:Gm6483;Bone_marrow:19772070-19772980:Gm15359;Bone_marrow:19772070-19772980:Gm10060
chr8	19765440	19792200	Bone_marrow:19772070-19772980:Gm10060;GMP:19772150-19773120:Gm15359;GMP:19772150-19773120:Gm6483;GMP:19772150-19773120:Gm10060;GMP:19772150-19773120:Gm10060;Kidney:19772160-19772920:Gm6483;Kidney:19772160-19772920:Gm10060;Erythroid_spleen:19772290-19772950:Gm6483;CD4+CD8+:19787430-19791200:Gm15359;CD4+CD8+:19787430-19791200:Gm6483
chr8	19765440	19792200	CD4+CD8+:19787430-19791200:4930467E23Rik;CD4+CD8+:19787430-19791200:6820431F20Rik;CD4+CD8+:19787430-19791200:2610005L07Rik
chr8	19792960	19793760	NPC:19792960-19793760:Rpl19;NPC:19792960-19793760:Gm6483;NPC:19792960-19793760:Gm10060;NPC:19792960-19793760:Gm10060;NPC:19792960-19793760:6820431F20Rik;NPC:19792960-19793760:2610005L07Rik
chr8	19797340	19803128	MC3T3-E1:19797340-19803120:Gm6483;MC3T3-E1:19797340-19803120:6820431F20Rik;MC3T3-E1:19797340-19803120:2610005L07Rik;3T3-L1:19798020-19803128:Gm16425;3T3-L1:19798020-19803128:Gm15359;3T3-L1:19798020-19803128:Gm6483;3T3-L1:19798020-19803128:Gm10060;3T3-L1:19798020-19803128:Gm17279;3T3-L1:19798020-19803128:6820431F20Rik;3T3-L1:19798020-19803128:2610005L07Rik
chr8	19797340	19803128	Neuron_cortical:19798480-19802960:Rpl19;Neuron_cortical:19798480-19802960:Gm16425;Neuron_cortical:19798480-19802960:Gm6483;Neuron_cortical:19798480-19802960:6820431F20Rik;Neuron_cortical:19798480-19802960:2610005L07Rik;BAT:19799080-19803070:Gm15358;BAT:19799080-19803070:Gm15359;BAT:19799080-19803070:Gm6483;BAT:19799080-19803070:6820431F20Rik;NPC:19799230-19802940:Gm6483
chr8	19797340	19803128	NPC:19799230-19802940:Gm10060;NPC:19799230-19802940:6820431F20Rik;NPC:19799230-19802940:2610005L07Rik;Uterus:19799270-19803010:Rpl19;Uterus:19799270-19803010:Gm6483;Uterus:19799270-19803010:6820431F20Rik;Uterus:19799270-19803010:Gm15319;Pancreatic_islet:19799480-19802810:Gm6483;Pancreatic_islet:19799480-19802810:6820431F20Rik;Pancreatic_islet:19799480-19802810:Gm15319
chr8	19797340	19803128	Pancreatic_islet:19799480-19802810:2610005L07Rik;Dendritic_cell:19800110-19803128:Gm6483;Dendritic_cell:19800110-19803128:6820431F20Rik;Dendritic_cell:19800110-19803128:2610005L07Rik;ESC_KH2:19800220-19803060:Gm16425;ESC_KH2:19800220-19803060:Gm6483;ESC_KH2:19800220-19803060:6820431F20Rik;ESC_KH2:19800220-19803060:Gm15319;ESC_KH2:19800220-19803060:2610005L07Rik;CD4+:19800320-19801460:6820431F20Rik
chr8	19797340	19803128	CD4+:19800320-19801460:Gm15319;CD4+:19800320-19801460:2610005L07Rik;CMP:19800340-19802950:Gm15359;CMP:19800340-19802950:Gm10060;CMP:19800340-19802950:6820431F20Rik;CMP:19800340-19802950:2610005L07Rik;ESC_J1:19800360-19803110:Gm6483;ESC_J1:19800360-19803110:6820431F20Rik;ESC_J1:19800360-19803110:2610005L07Rik;CD8+:19800400-19803080:Rpl19
chr8	19797340	19803128	CD8+:19800400-19803080:Gm6483;CD8+:19800400-19803080:6820431F20Rik;CD8+:19800400-19803080:2610005L07Rik;NKC_spleen:19800400-19802970:Rpl19;NKC_spleen:19800400-19802970:Gm6483;NKC_spleen:19800400-19802970:6820431F20Rik;NKC_spleen:19800400-19802970:2610005L07Rik;PDC:19800400-19803128:Gm6483;CD4+CD8+:19800430-19802690:Rpl19;CD4+CD8+:19800430-19802690:Gm15358
chr8	19797340	19803128	CD4+CD8+:19800430-19802690:Gm16425;CD4+CD8+:19800430-19802690:Gm15359;CD4+CD8+:19800430-19802690:Gm6483;CD4+CD8+:19800430-19802690:Gm10060;CD4+CD8+:19800430-19802690:Gm10060;CD4+CD8+:19800430-19802690:6820431F20Rik;CD4+CD8+:19800430-19802690:2610005L07Rik;GMP:19800500-19802690:Gm15359;GMP:19800500-19802690:Gm6483;GMP:19800500-19802690:Gm10060
chr8	19797340	19803128	GMP:19800500-19802690:Gm10060;GMP:19800500-19802690:6820431F20Rik;GMP:19800500-19802690:2610005L07Rik;Th2:19800560-19803120:Gm6483;Th2:19800560-19803120:6820431F20Rik;Th2:19800560-19803120:2610005L07Rik
chr8	20259072	20259942	CD4+CD8+:20259072-20259942:Gm15359;CD4+CD8+:20259072-20259942:Gm6483;CD4+CD8+:20259072-20259942:Gm10060;CD4+CD8+:20259072-20259942:6820431F20Rik;CD4+CD8+:20259072-20259942:2610005L07Rik
chr8	20263912	20268282	Uterus:20263912-20268282:Rpl19;Uterus:20263912-20268282:6820431F20Rik;Uterus:20263912-20268282:6820431F20Rik;Uterus:20263912-20268282:Gm15319;G1E:20263922-20268282:Gm15319;G1E:20263922-20268282:2610005L07Rik;G1E:20263922-20268282:2610005L07Rik;BAT:20263932-20268282:Gm6483;BAT:20263932-20268282:Gm6483;BAT:20263932-20268282:Gm10060
chr8	20263912	20268282	BAT:20263932-20268282:Gm10060;BAT:20263932-20268282:6820431F20Rik;BAT:20263932-20268282:6820431F20Rik;NPC:20263942-20268282:Gm6483;NPC:20263942-20268282:Gm6483;NPC:20263942-20268282:Gm10060;NPC:20263942-20268282:Gm10060;NPC:20263942-20268282:6820431F20Rik;NPC:20263942-20268282:2610005L07Rik;NPC:20263942-20268282:2610005L07Rik
chr8	20263912	20268282	MC3T3-E1:20263952-20268282:6820431F20Rik;MC3T3-E1:20263952-20268282:6820431F20Rik;MC3T3-E1:20263952-20268282:Gm15319;MC3T3-E1:20263952-20268282:2610005L07Rik;MC3T3-E1:20263952-20268282:2610005L07Rik;WAT:20263952-20268282:Gm10060;WAT:20263952-20268282:Gm10060;WAT:20263952-20268282:Gm10060;WAT:20263952-20268282:6820431F20Rik;WAT:20263952-20268282:6820431F20Rik
chr8	20263912	20268282	WAT:20263952-20268282:Gm15319;ZHBTc4:20263962-20266532:Gm6483;ZHBTc4:20263962-20266532:6820431F20Rik;ZHBTc4:20263962-20266532:Gm15319;ZHBTc4:20263962-20266532:2610005L07Rik;CD8+:20264892-20266522:Gm6483;CD8+:20264892-20266522:6820431F20Rik;V6.5:20264922-20268282:6820431F20Rik;V6.5:20264922-20268282:6820431F20Rik;V6.5:20264922-20268282:2610005L07Rik
chr8	20263912	20268282	V6.5:20264922-20268282:2610005L07Rik;NKC_spleen:20264942-20268282:6820431F20Rik;Dendritic_cell:20264992-20266492:Gm6483;Dendritic_cell:20264992-20266492:6820431F20Rik;CD4+CD8+:20265012-20268282:Gm15359;CD4+CD8+:20265012-20268282:Gm15359;CD4+CD8+:20265012-20268282:Gm10060;CD4+CD8+:20265012-20268282:Gm10060;CD4+CD8+:20265012-20268282:Gm10060;CD4+CD8+:20265012-20268282:6820431F20Rik
chr8	20263912	20268282	CD4+CD8+:20265012-20268282:6820431F20Rik;CD4+CD8+:20265012-20268282:2610005L07Rik;ZHBTc4:20266592-20268282:Gm6483;ZHBTc4:20266592-20268282:6820431F20Rik;ZHBTc4:20266592-20268282:2610005L07Rik;EpiLC:20266602-20268282:Gm6483;EpiLC:20266602-20268282:6820431F20Rik;Bone_marrow:20266662-20268242:Gm10060;Bone_marrow:20266662-20268242:Gm10060;Bone_marrow:20266662-20268242:6820431F20Rik
chr8	20263912	20268282	CD8+:20266672-20268282:Rpl19;CD8+:20266672-20268282:Gm6483;CD8+:20266672-20268282:6820431F20Rik;Th1:20266672-20268282:Gm16425;Th1:20266672-20268282:6820431F20Rik;Th1:20266672-20268282:Gm15319;GMP:20266682-20268282:Gm10060;GMP:20266682-20268282:Gm10060;GMP:20266682-20268282:6820431F20Rik;Dendritic_cell:20266712-20268282:Gm6483
chr8	20263912	20268282	Dendritic_cell:20266712-20268282:6820431F20Rik
chr8	20272212	20274122	3T3-L1:20272212-20274122:Gm16425;3T3-L1:20272212-20274122:Gm6483;3T3-L1:20272212-20274122:Gm17279;3T3-L1:20272212-20274122:6820431F20Rik;3T3-L1:20272212-20274122:2610005L07Rik;BAT:20272212-20274122:Gm15358;BAT:20272212-20274122:Gm16425;BAT:20272212-20274122:Gm15359;BAT:20272212-20274122:Gm6483;BAT:20272212-20274122:Gm10060
chr8	20272212	20274122	BAT:20272212-20274122:6820431F20Rik;BAT:20272212-20274122:2610005L07Rik;CD8+:20272212-20274122:Gm6483;CD8+:20272212-20274122:6820431F20Rik;CD8+:20272212-20274122:2610005L07Rik;ESC_J1:20272212-20274122:Rpl19;ESC_J1:20272212-20274122:Gm6483;ESC_J1:20272212-20274122:6820431F20Rik;ESC_J1:20272212-20274122:2610005L07Rik;ESC_KH2:20272212-20274122:Gm6483
chr8	20272212	20274122	ESC_KH2:20272212-20274122:6820431F20Rik;ESC_KH2:20272212-20274122:2610005L07Rik;G1E-ER4:20272212-20274122:Gm6483;G1E-ER4:20272212-20274122:6820431F20Rik;G1E-ER4:20272212-20274122:2610005L07Rik;G1E:20272212-20274122:6820431F20Rik;G1E:20272212-20274122:2610005L07Rik;MC3T3-E1:20272212-20274122:Gm6483;MC3T3-E1:20272212-20274122:6820431F20Rik;MC3T3-E1:20272212-20274122:2610005L07Rik
chr8	20272212	20274122	NKC_spleen:20272212-20274122:Gm6483;NKC_spleen:20272212-20274122:6820431F20Rik;NKC_spleen:20272212-20274122:2610005L07Rik;Neuron_cortical:20272212-20274122:Gm16425;Neuron_cortical:20272212-20274122:Gm6483;Neuron_cortical:20272212-20274122:6820431F20Rik;Neuron_cortical:20272212-20274122:2610005L07Rik;Uterus:20272212-20274122:Gm6483;Uterus:20272212-20274122:6820431F20Rik;Uterus:20272212-20274122:2610005L07Rik
chr8	20272212	20274122	CD4+CD8+:20272232-20274122:Gm15359;CD4+CD8+:20272232-20274122:Gm6483;CD4+CD8+:20272232-20274122:4930467E23Rik;CD4+CD8+:20272232-20274122:Gm10060;CD4+CD8+:20272232-20274122:Gm10060;CD4+CD8+:20272232-20274122:6820431F20Rik;CD4+CD8+:20272232-20274122:2610005L07Rik;Dendritic_cell:20272922-20274122:Gm6483;Dendritic_cell:20272922-20274122:6820431F20Rik;Dendritic_cell:20272922-20274122:2610005L07Rik
chr8	20272212	20274122	NPC:20272932-20274122:Gm6483;NPC:20272932-20274122:Gm10060;NPC:20272932-20274122:Gm10060;NPC:20272932-20274122:6820431F20Rik;NPC:20272932-20274122:2610005L07Rik
chr8	20274242	20277862	3T3-L1:20274242-20277862:Gm16425;3T3-L1:20274242-20277862:Gm16425;3T3-L1:20274242-20277862:Gm6483;3T3-L1:20274242-20277862:Gm6483;3T3-L1:20274242-20277862:Gm10060;3T3-L1:20274242-20277862:Gm17279;3T3-L1:20274242-20277862:Gm17279;3T3-L1:20274242-20277862:6820431F20Rik;3T3-L1:20274242-20277862:6820431F20Rik;3T3-L1:20274242-20277862:2610005L07Rik
chr8	20274242	20277862	3T3-L1:20274242-20277862:2610005L07Rik;BAT:20274242-20277862:Gm15358;BAT:20274242-20277862:Gm15358;BAT:20274242-20277862:Gm16425;BAT:20274242-20277862:Gm16425;BAT:20274242-20277862:Gm15359;BAT:20274242-20277862:Gm15359;BAT:20274242-20277862:Gm6483;BAT:20274242-20277862:Gm6483;BAT:20274242-20277862:Gm10060
chr8	20274242	20277862	BAT:20274242-20277862:Gm10060;BAT:20274242-20277862:6820431F20Rik;BAT:20274242-20277862:6820431F20Rik;BAT:20274242-20277862:2610005L07Rik;BAT:20274242-20277862:2610005L07Rik;CD4+CD8+:20274242-20277862:Gm15358;CD4+CD8+:20274242-20277862:Gm15359;CD4+CD8+:20274242-20277862:Gm15359;CD4+CD8+:20274242-20277862:Gm6483;CD4+CD8+:20274242-20277862:Gm6483
chr8	20274242	20277862	CD4+CD8+:20274242-20277862:4930467E23Rik;CD4+CD8+:20274242-20277862:4930467E23Rik;CD4+CD8+:20274242-20277862:Gm10060;CD4+CD8+:20274242-20277862:Gm10060;CD4+CD8+:20274242-20277862:Gm10060;CD4+CD8+:20274242-20277862:Gm10060;CD4+CD8+:20274242-20277862:6820431F20Rik;CD4+CD8+:20274242-20277862:6820431F20Rik;CD4+CD8+:20274242-20277862:2610005L07Rik;CD4+CD8+:20274242-20277862:2610005L07Rik
chr8	20274242	20277862	CD8+:20274242-20276562:Gm6483;CD8+:20274242-20276562:6820431F20Rik;CD8+:20274242-20276562:2610005L07Rik;Dendritic_cell:20274242-20276562:Gm6483;Dendritic_cell:20274242-20276562:6820431F20Rik;Dendritic_cell:20274242-20276562:2610005L07Rik;ESC_J1:20274242-20277862:Rpl19;ESC_J1:20274242-20277862:Gm6483;ESC_J1:20274242-20277862:Gm6483;ESC_J1:20274242-20277862:6820431F20Rik
chr8	20274242	20277862	ESC_J1:20274242-20277862:6820431F20Rik;ESC_J1:20274242-20277862:2610005L07Rik;ESC_J1:20274242-20277862:2610005L07Rik;ESC_KH2:20274242-20277862:Gm6483;ESC_KH2:20274242-20277862:Gm6483;ESC_KH2:20274242-20277862:6820431F20Rik;ESC_KH2:20274242-20277862:6820431F20Rik;ESC_KH2:20274242-20277862:2610005L07Rik;ESC_KH2:20274242-20277862:2610005L07Rik;EpiLC:20274242-20277862:Gm6483
chr8	20274242	20277862	EpiLC:20274242-20277862:Gm6483;EpiLC:20274242-20277862:6820431F20Rik;EpiLC:20274242-20277862:6820431F20Rik;EpiLC:20274242-20277862:2610005L07Rik;EpiLC:20274242-20277862:2610005L07Rik;G1E-ER4:20274242-20277862:Gm6483;G1E-ER4:20274242-20277862:Gm6483;G1E-ER4:20274242-20277862:Gm10060;G1E-ER4:20274242-20277862:Gm10060;G1E-ER4:20274242-20277862:6820431F20Rik
chr8	20274242	20277862	G1E-ER4:20274242-20277862:6820431F20Rik;G1E-ER4:20274242-20277862:2610005L07Rik;G1E-ER4:20274242-20277862:2610005L07Rik;G1E:20274242-20277862:6820431F20Rik;G1E:20274242-20277862:6820431F20Rik;G1E:20274242-20277862:Gm15319;G1E:20274242-20277862:Gm15319;G1E:20274242-20277862:2610005L07Rik;G1E:20274242-20277862:2610005L07Rik;MC3T3-E1:20274242-20277862:Gm6483
chr8	20274242	20277862	MC3T3-E1:20274242-20277862:Gm6483;MC3T3-E1:20274242-20277862:6820431F20Rik;MC3T3-E1:20274242-20277862:6820431F20Rik;MC3T3-E1:20274242-20277862:Gm15319;MC3T3-E1:20274242-20277862:Gm15319;MC3T3-E1:20274242-20277862:2610005L07Rik;MC3T3-E1:20274242-20277862:2610005L07Rik;NPC:20274242-20276552:Gm6483;NPC:20274242-20276552:Gm10060;NPC:20274242-20276552:Gm10060
chr8	20274242	20277862	NPC:20274242-20276552:6820431F20Rik;NPC:20274242-20276552:2610005L07Rik;Neuron_cortical:20274242-20277862:Gm16425;Neuron_cortical:20274242-20277862:Gm16425;Neuron_cortical:20274242-20277862:Gm6483;Neuron_cortical:20274242-20277862:Gm6483;Neuron_cortical:20274242-20277862:6820431F20Rik;Neuron_cortical:20274242-20277862:6820431F20Rik;Neuron_cortical:20274242-20277862:2610005L07Rik;Neuron_cortical:20274242-20277862:2610005L07Rik
chr8	20274242	20277862	Uterus:20274242-20277862:Gm6483;Uterus:20274242-20277862:Gm6483;Uterus:20274242-20277862:6820431F20Rik;Uterus:20274242-20277862:6820431F20Rik;Uterus:20274242-20277862:2610005L07Rik;Uterus:20274242-20277862:2610005L07Rik;ZHBTc4:20275562-20277862:Gm16425;ZHBTc4:20275562-20277862:Gm16425;ZHBTc4:20275562-20277862:Gm6483;ZHBTc4:20275562-20277862:Gm6483
chr8	20274242	20277862	ZHBTc4:20275562-20277862:6820431F20Rik;ZHBTc4:20275562-20277862:6820431F20Rik;ZHBTc4:20275562-20277862:Gm15319;ZHBTc4:20275562-20277862:Gm15319;ZHBTc4:20275562-20277862:2610005L07Rik;ZHBTc4:20275562-20277862:2610005L07Rik;NKC_spleen:20275582-20277862:Gm6483;NKC_spleen:20275582-20277862:Gm6483;NKC_spleen:20275582-20277862:6820431F20Rik;NKC_spleen:20275582-20277862:6820431F20Rik
chr8	20274242	20277862	NKC_spleen:20275582-20277862:2610005L07Rik;NKC_spleen:20275582-20277862:2610005L07Rik;NPC:20276672-20277862:Gm6483;NPC:20276672-20277862:Gm10060;NPC:20276672-20277862:Gm10060;NPC:20276672-20277862:6820431F20Rik;NPC:20276672-20277862:2610005L07Rik;CD8+:20276712-20277862:Gm6483;CD8+:20276712-20277862:6820431F20Rik;CD8+:20276712-20277862:2610005L07Rik
chr8	20274242	20277862	Dendritic_cell:20276732-20277862:Gm6483;Dendritic_cell:20276732-20277862:6820431F20Rik;Dendritic_cell:20276732-20277862:2610005L07Rik
chr8	20278162	20283272	3T3-L1:20278162-20283272:Gm16425;3T3-L1:20278162-20283272:Gm6483;3T3-L1:20278162-20283272:Gm6483;3T3-L1:20278162-20283272:Gm6483;3T3-L1:20278162-20283272:Gm10060;3T3-L1:20278162-20283272:Gm10060;3T3-L1:20278162-20283272:Gm10060;3T3-L1:20278162-20283272:Gm17279;3T3-L1:20278162-20283272:Gm17279;3T3-L1:20278162-20283272:Gm17279
chr8	20278162	20283272	3T3-L1:20278162-20283272:6820431F20Rik;3T3-L1:20278162-20283272:6820431F20Rik;3T3-L1:20278162-20283272:6820431F20Rik;3T3-L1:20278162-20283272:2610005L07Rik;BAT:20278162-20283272:Gm15358;BAT:20278162-20283272:Gm16425;BAT:20278162-20283272:Gm15359;BAT:20278162-20283272:Gm6483;BAT:20278162-20283272:Gm6483;BAT:20278162-20283272:Gm6483
chr8	20278162	20283272	BAT:20278162-20283272:Gm10060;BAT:20278162-20283272:Gm10060;BAT:20278162-20283272:Gm10060;BAT:20278162-20283272:6820431F20Rik;BAT:20278162-20283272:6820431F20Rik;BAT:20278162-20283272:6820431F20Rik;BAT:20278162-20283272:2610005L07Rik;CD4+CD8+:20278162-20279382:Gm15359;CD4+CD8+:20278162-20279382:Gm6483;CD4+CD8+:20278162-20279382:4930467E23Rik
chr8	20278162	20283272	CD4+CD8+:20278162-20279382:Gm10060;CD4+CD8+:20278162-20279382:Gm10060;CD4+CD8+:20278162-20279382:6820431F20Rik;CD4+CD8+:20278162-20279382:2610005L07Rik;CD8+:20278162-20279222:Gm6483;CD8+:20278162-20279222:6820431F20Rik;CD8+:20278162-20279222:2610005L07Rik;Dendritic_cell:20278162-20280282:Gm6483;Dendritic_cell:20278162-20280282:Gm6483;Dendritic_cell:20278162-20280282:6820431F20Rik
chr8	20278162	20283272	Dendritic_cell:20278162-20280282:6820431F20Rik;Dendritic_cell:20278162-20280282:2610005L07Rik;ESC_KH2:20278162-20279442:Gm6483;ESC_KH2:20278162-20279442:6820431F20Rik;ESC_KH2:20278162-20279442:2610005L07Rik;G1E-ER4:20278162-20283272:Gm6483;G1E-ER4:20278162-20283272:Gm6483;G1E-ER4:20278162-20283272:Gm6483;G1E-ER4:20278162-20283272:Gm10060;G1E-ER4:20278162-20283272:Gm10060
chr8	20278162	20283272	G1E-ER4:20278162-20283272:Gm10060;G1E-ER4:20278162-20283272:6820431F20Rik;G1E-ER4:20278162-20283272:6820431F20Rik;G1E-ER4:20278162-20283272:6820431F20Rik;G1E-ER4:20278162-20283272:Gm15319;G1E-ER4:20278162-20283272:Gm15319;G1E-ER4:20278162-20283272:2610005L07Rik;G1E-ER4:20278162-20283272:2610005L07Rik;G1E-ER4:20278162-20283272:2610005L07Rik;G1E:20278162-20283272:6820431F20Rik
chr8	20278162	20283272	G1E:20278162-20283272:Gm15319;G1E:20278162-20283272:Gm15319;G1E:20278162-20283272:2610005L07Rik;G1E:20278162-20283272:2610005L07Rik;G1E:20278162-20283272:2610005L07Rik;IPSC:20278162-20283272:6820431F20Rik;IPSC:20278162-20283272:6820431F20Rik;IPSC:20278162-20283272:6820431F20Rik;IPSC:20278162-20283272:2610005L07Rik;IPSC:20278162-20283272:2610005L07Rik
chr8	20278162	20283272	IPSC:20278162-20283272:2610005L07Rik;MC3T3-E1:20278162-20283272:Gm6483;MC3T3-E1:20278162-20283272:6820431F20Rik;MC3T3-E1:20278162-20283272:6820431F20Rik;MC3T3-E1:20278162-20283272:6820431F20Rik;MC3T3-E1:20278162-20283272:Gm15319;MC3T3-E1:20278162-20283272:Gm15319;MC3T3-E1:20278162-20283272:2610005L07Rik;MC3T3-E1:20278162-20283272:2610005L07Rik;MC3T3-E1:20278162-20283272:2610005L07Rik
chr8	20278162	20283272	NKC_spleen:20278162-20279362:Gm6483;NKC_spleen:20278162-20279362:2610005L07Rik;NPC:20278162-20283272:Gm6483;NPC:20278162-20283272:Gm6483;NPC:20278162-20283272:Gm6483;NPC:20278162-20283272:Gm10060;NPC:20278162-20283272:Gm10060;NPC:20278162-20283272:Gm10060;NPC:20278162-20283272:Gm10060;NPC:20278162-20283272:6820431F20Rik
chr8	20278162	20283272	NPC:20278162-20283272:6820431F20Rik;NPC:20278162-20283272:6820431F20Rik;NPC:20278162-20283272:2610005L07Rik;NPC:20278162-20283272:2610005L07Rik;NPC:20278162-20283272:2610005L07Rik;Neuron_cortical:20278162-20279332:Gm16425;Neuron_cortical:20278162-20279332:Gm6483;Neuron_cortical:20278162-20279332:6820431F20Rik;Neuron_cortical:20278162-20279332:2610005L07Rik;Uterus:20278162-20283272:Gm6483
chr8	20278162	20283272	Uterus:20278162-20283272:Gm6483;Uterus:20278162-20283272:Gm6483;Uterus:20278162-20283272:6820431F20Rik;Uterus:20278162-20283272:6820431F20Rik;Uterus:20278162-20283272:6820431F20Rik;Uterus:20278162-20283272:Gm15319;Uterus:20278162-20283272:Gm15319;Uterus:20278162-20283272:2610005L07Rik;ZHBTc4:20278162-20283272:Gm16425;ZHBTc4:20278162-20283272:Gm6483
chr8	20278162	20283272	ZHBTc4:20278162-20283272:Gm6483;ZHBTc4:20278162-20283272:Gm6483;ZHBTc4:20278162-20283272:6820431F20Rik;ZHBTc4:20278162-20283272:6820431F20Rik;ZHBTc4:20278162-20283272:6820431F20Rik;ZHBTc4:20278162-20283272:Gm15319;ZHBTc4:20278162-20283272:Gm15319;ZHBTc4:20278162-20283272:2610005L07Rik;ZHBTc4:20278162-20283272:2610005L07Rik;ZHBTc4:20278162-20283272:2610005L07Rik
chr8	20278162	20283272	ESC_KH2:20279572-20283272:Gm6483;ESC_KH2:20279572-20283272:Gm6483;ESC_KH2:20279572-20283272:6820431F20Rik;ESC_KH2:20279572-20283272:6820431F20Rik;ESC_KH2:20279572-20283272:Gm15319;ESC_KH2:20279572-20283272:Gm15319;CD8+:20279582-20280622:Gm6483;CD8+:20279582-20280622:6820431F20Rik;CD8+:20279582-20280622:2610005L07Rik;Neuron_cortical:20279592-20283272:Gm6483
chr8	20278162	20283272	Neuron_cortical:20279592-20283272:Gm6483;Neuron_cortical:20279592-20283272:6820431F20Rik;Neuron_cortical:20279592-20283272:6820431F20Rik;Neuron_cortical:20279592-20283272:Gm15319;Neuron_cortical:20279592-20283272:Gm15319;CD4+CD8+:20279612-20283272:Gm6483;CD4+CD8+:20279612-20283272:Gm6483;CD4+CD8+:20279612-20283272:Gm10060;CD4+CD8+:20279612-20283272:Gm10060;CD4+CD8+:20279612-20283272:Gm10060
chr8	20278162	20283272	CD4+CD8+:20279612-20283272:Gm10060;CD4+CD8+:20279612-20283272:Gm17279;CD4+CD8+:20279612-20283272:Gm17279;CD4+CD8+:20279612-20283272:6820431F20Rik;CD4+CD8+:20279612-20283272:6820431F20Rik;CD4+CD8+:20279612-20283272:2610005L07Rik;CD4+CD8+:20279612-20283272:2610005L07Rik;ESC_J1:20279612-20283272:Rpl19;ESC_J1:20279612-20283272:Rpl19;ESC_J1:20279612-20283272:Gm6483
chr8	20278162	20283272	ESC_J1:20279612-20283272:Gm6483;ESC_J1:20279612-20283272:6820431F20Rik;ESC_J1:20279612-20283272:6820431F20Rik;NKC_spleen:20279632-20283272:6820431F20Rik;Dendritic_cell:20280302-20283272:Gm6483;Dendritic_cell:20280302-20283272:6820431F20Rik;CD8+:20280822-20283272:Gm6483;CD8+:20280822-20283272:6820431F20Rik;CD8+:20280822-20283272:2610005L07Rik;V6.5:20280832-20282332:6820431F20Rik
chr8	20283472	20297322	3T3-L1:20283472-20297322:Gm16425;3T3-L1:20283472-20297322:Gm6483;3T3-L1:20283472-20297322:Gm6483;3T3-L1:20283472-20297322:Gm6483;3T3-L1:20283472-20297322:Gm6483;3T3-L1:20283472-20297322:Gm6483;3T3-L1:20283472-20297322:Gm10060;3T3-L1:20283472-20297322:Gm10060;3T3-L1:20283472-20297322:Gm10060;3T3-L1:20283472-20297322:Gm10060
chr8	20283472	20297322	3T3-L1:20283472-20297322:Gm17279;3T3-L1:20283472-20297322:Gm17279;3T3-L1:20283472-20297322:Gm17279;3T3-L1:20283472-20297322:Gm17279;3T3-L1:20283472-20297322:Gm17279;3T3-L1:20283472-20297322:6820431F20Rik;3T3-L1:20283472-20297322:6820431F20Rik;3T3-L1:20283472-20297322:6820431F20Rik;3T3-L1:20283472-20297322:6820431F20Rik;3T3-L1:20283472-20297322:6820431F20Rik
chr8	20283472	20297322	3T3-L1:20283472-20297322:Gm15319;3T3-L1:20283472-20297322:Gm15319;3T3-L1:20283472-20297322:Gm15319;3T3-L1:20283472-20297322:Gm15319;3T3-L1:20283472-20297322:2610005L07Rik;G1E:20283472-20297322:Gm6483;G1E:20283472-20297322:Gm15319;G1E:20283472-20297322:Gm15319;G1E:20283472-20297322:Gm15319;G1E:20283472-20297322:Gm15319
chr8	20283472	20297322	G1E:20283472-20297322:Gm15319;G1E:20283472-20297322:2610005L07Rik;G1E:20283472-20297322:2610005L07Rik;G1E:20283472-20297322:2610005L07Rik;G1E:20283472-20297322:2610005L07Rik;G1E:20283472-20297322:2610005L07Rik;IPSC:20283472-20289992:6820431F20Rik;IPSC:20283472-20289992:6820431F20Rik;IPSC:20283472-20289992:Gm15319;IPSC:20283472-20289992:2610005L07Rik
chr8	20283472	20297322	NPC:20283472-20295302:Gm6483;NPC:20283472-20295302:Gm6483;NPC:20283472-20295302:Gm6483;NPC:20283472-20295302:Gm6483;NPC:20283472-20295302:Gm6483;NPC:20283472-20295302:Gm10060;NPC:20283472-20295302:Gm10060;NPC:20283472-20295302:Gm10060;NPC:20283472-20295302:Gm10060;NPC:20283472-20295302:6820431F20Rik
chr8	20283472	20297322	NPC:20283472-20295302:6820431F20Rik;NPC:20283472-20295302:6820431F20Rik;NPC:20283472-20295302:6820431F20Rik;NPC:20283472-20295302:6820431F20Rik;NPC:20283472-20295302:Gm15319;NPC:20283472-20295302:Gm15319;NPC:20283472-20295302:Gm15319;NPC:20283472-20295302:Gm15319;NPC:20283472-20295302:2610005L07Rik;NPC:20283472-20295302:2610005L07Rik
chr8	20283472	20297322	NPC:20283472-20295302:2610005L07Rik;NPC:20283472-20295302:2610005L07Rik;NPC:20283472-20295302:2610005L07Rik;Pancreatic_islet:20284702-20292452:Gm6483;Pancreatic_islet:20284702-20292452:Gm6483;Pancreatic_islet:20284702-20292452:Gm6483;Pancreatic_islet:20284702-20292452:6820431F20Rik;Pancreatic_islet:20284702-20292452:6820431F20Rik;Pancreatic_islet:20284702-20292452:6820431F20Rik;Pancreatic_islet:20284702-20292452:Gm15319
chr8	20283472	20297322	Pancreatic_islet:20284702-20292452:Gm15319;Pancreatic_islet:20284702-20292452:2610005L07Rik;Prostate:20286212-20289962:Gm16425;Prostate:20286212-20289962:Gm6483;Prostate:20286212-20289962:6820431F20Rik;Prostate:20286212-20289962:6820431F20Rik;Prostate:20286212-20289962:Gm15319;Prostate:20286212-20289962:2610005L07Rik;CD4+CD8+:20286972-20287712:Gm6483;CD4+CD8+:20286972-20287712:Gm10060
chr8	20283472	20297322	CD4+CD8+:20286972-20287712:Gm10060;CD4+CD8+:20286972-20287712:Gm17279;CD4+CD8+:20286972-20287712:6820431F20Rik;CD4+CD8+:20286972-20287712:2610005L07Rik;ZHBTc4:20287842-20294672:Gm16425;ZHBTc4:20287842-20294672:Gm6483;ZHBTc4:20287842-20294672:Gm6483;ZHBTc4:20287842-20294672:6820431F20Rik;ZHBTc4:20287842-20294672:6820431F20Rik;ZHBTc4:20287842-20294672:6820431F20Rik
chr8	20283472	20297322	ZHBTc4:20287842-20294672:6820431F20Rik;ZHBTc4:20287842-20294672:Gm15319;ZHBTc4:20287842-20294672:2610005L07Rik;ZHBTc4:20287842-20294672:2610005L07Rik;ZHBTc4:20287842-20294672:2610005L07Rik;ZHBTc4:20287842-20294672:2610005L07Rik;CD8+:20287882-20289942:Gm6483;CD8+:20287882-20289942:Gm6483;CD8+:20287882-20289942:6820431F20Rik;CD8+:20287882-20289942:6820431F20Rik
chr8	20283472	20297322	CD8+:20287882-20289942:2610005L07Rik;Cerebellum_neonate:20287952-20289472:Gm6483;Cerebellum_neonate:20287952-20289472:Gm6483;Cerebellum_neonate:20287952-20289472:6820431F20Rik;Cerebellum_neonate:20287952-20289472:6820431F20Rik;Cerebellum_neonate:20287952-20289472:Gm15319;Cerebellum_neonate:20287952-20289472:Gm15319;Cerebellum_neonate:20287952-20289472:2610005L07Rik;Cerebellum_neonate:20287952-20289472:2610005L07Rik;Th2:20288082-20289572:6820431F20Rik
chr8	20283472	20297322	Th2:20288082-20289572:2610005L07Rik;CD4+CD8+:20288152-20289902:Gm6483;CD4+CD8+:20288152-20289902:Gm10060;CD4+CD8+:20288152-20289902:Gm10060;CD4+CD8+:20288152-20289902:Gm17279;CD4+CD8+:20288152-20289902:6820431F20Rik;CD4+CD8+:20288152-20289902:2610005L07Rik;ESC_NPC:20288312-20289612:Gm15359;ESC_NPC:20288312-20289612:Gm10060;ESC_NPC:20288312-20289612:Gm10060
chr8	20283472	20297322	ESC_NPC:20288312-20289612:Gm17279;ESC_NPC:20288312-20289612:2610005L07Rik;AtT-20:20288332-20292462:Gm16425;AtT-20:20288332-20292462:Gm6483;AtT-20:20288332-20292462:6820431F20Rik;AtT-20:20288332-20292462:Gm15319;AtT-20:20288332-20292462:Gm15319;AtT-20:20288332-20292462:2610005L07Rik;AtT-20:20288332-20292462:2610005L07Rik;GMP:20288392-20288912:Gm6483
chr8	20283472	20297322	GMP:20288392-20288912:Gm10060;GMP:20288392-20288912:Gm17279;GMP:20288392-20288912:6820431F20Rik;GMP:20288392-20288912:2610005L07Rik;Striatum:20288392-20289482:Gm15358;Striatum:20288392-20289482:Gm10060;Striatum:20288392-20289482:Gm17279;Striatum:20288392-20289482:6820431F20Rik;Striatum:20288392-20289482:2610005L07Rik;V6.5:20288402-20289462:6820431F20Rik
chr8	20283472	20297322	V6.5:20288402-20289462:2610005L07Rik;CD4+CD8+:20291042-20294612:Gm6483;CD4+CD8+:20291042-20294612:Gm6483;CD4+CD8+:20291042-20294612:Gm10060;CD4+CD8+:20291042-20294612:Gm10060;CD4+CD8+:20291042-20294612:Gm10060;CD4+CD8+:20291042-20294612:Gm10060;CD4+CD8+:20291042-20294612:Gm17279;CD4+CD8+:20291042-20294612:Gm17279;CD4+CD8+:20291042-20294612:6820431F20Rik
chr8	20283472	20297322	CD4+CD8+:20291042-20294612:6820431F20Rik;CD4+CD8+:20291042-20294612:2610005L07Rik;CD4+CD8+:20291042-20294612:2610005L07Rik;CD4+Treg:20292022-20297322:Gm6483;CD4+Treg:20292022-20297322:Gm6483;CD4+Treg:20292022-20297322:Gm6483;CD4+Treg:20292022-20297322:6820431F20Rik;CD4+Treg:20292022-20297322:6820431F20Rik;CD4+Treg:20292022-20297322:6820431F20Rik;Pancreatic_islet:20292572-20297202:Gm6483
chr8	20283472	20297322	Pancreatic_islet:20292572-20297202:Gm6483;Pancreatic_islet:20292572-20297202:6820431F20Rik;Pancreatic_islet:20292572-20297202:6820431F20Rik;Pancreatic_islet:20292572-20297202:Gm15319;Pancreatic_islet:20292572-20297202:Gm15319
chr8	20309072	20314642	ESC_KH2:20309072-20314512:Gm6483;ESC_KH2:20309072-20314512:6820431F20Rik;ESC_KH2:20309072-20314512:2610005L07Rik;CD8+:20309432-20313452:Rpl19;CD8+:20309432-20313452:Gm6483;CD8+:20309432-20313452:6820431F20Rik;CD8+:20309432-20313452:2610005L07Rik;Neuron_cortical:20309472-20314642:Gm6483;Neuron_cortical:20309472-20314642:6820431F20Rik;Neuron_cortical:20309472-20314642:2610005L07Rik
chr8	20309072	20314642	NPC:20312452-20314242:Gm6483;NPC:20312452-20314242:Gm10060;NPC:20312452-20314242:Gm10060;NPC:20312452-20314242:6820431F20Rik;NPC:20312452-20314242:2610005L07Rik
chr8	20320942	20337662	G1E-ER4:20320942-20327942:Gm6483;G1E-ER4:20320942-20327942:Gm6483;G1E-ER4:20320942-20327942:Gm10060;G1E-ER4:20320942-20327942:Gm10060;G1E-ER4:20320942-20327942:6820431F20Rik;G1E-ER4:20320942-20327942:6820431F20Rik;G1E-ER4:20320942-20327942:6820431F20Rik;G1E-ER4:20320942-20327942:Gm15319;G1E-ER4:20320942-20327942:Gm15319;G1E-ER4:20320942-20327942:Gm15319
chr8	20320942	20337662	G1E-ER4:20320942-20327942:2610005L07Rik;G1E-ER4:20320942-20327942:2610005L07Rik;G1E-ER4:20320942-20327942:2610005L07Rik;Neuron_cortical:20320962-20327952:Gm6483;Neuron_cortical:20320962-20327952:Gm6483;Neuron_cortical:20320962-20327952:6820431F20Rik;Neuron_cortical:20320962-20327952:6820431F20Rik;Neuron_cortical:20320962-20327952:6820431F20Rik;Neuron_cortical:20320962-20327952:Gm15319;Neuron_cortical:20320962-20327952:2610005L07Rik
chr8	20320942	20337662	Neuron_cortical:20320962-20327952:2610005L07Rik;ESC_KH2:20321052-20327942:Gm6483;ESC_KH2:20321052-20327942:Gm6483;ESC_KH2:20321052-20327942:6820431F20Rik;ESC_KH2:20321052-20327942:6820431F20Rik;ESC_KH2:20321052-20327942:6820431F20Rik;ESC_KH2:20321052-20327942:Gm15319;ESC_KH2:20321052-20327942:Gm15319;ESC_KH2:20321052-20327942:Gm15319;ESC_KH2:20321052-20327942:2610005L07Rik
chr8	20320942	20337662	ESC_KH2:20321052-20327942:2610005L07Rik;ESC_KH2:20321052-20327942:2610005L07Rik;G1E:20321182-20327942:6820431F20Rik;G1E:20321182-20327942:Gm15319;G1E:20321182-20327942:Gm15319;G1E:20321182-20327942:2610005L07Rik;G1E:20321182-20327942:2610005L07Rik;G1E:20321182-20327942:2610005L07Rik;BAT:20321242-20323412:6820431F20Rik;BAT:20321242-20323412:2610005L07Rik
chr8	20320942	20337662	3T3-L1:20321332-20327432:Gm6483;3T3-L1:20321332-20327432:Gm6483;3T3-L1:20321332-20327432:Gm10060;3T3-L1:20321332-20327432:Gm10060;3T3-L1:20321332-20327432:Gm17279;3T3-L1:20321332-20327432:Gm17279;3T3-L1:20321332-20327432:Gm17279;3T3-L1:20321332-20327432:6820431F20Rik;3T3-L1:20321332-20327432:6820431F20Rik;3T3-L1:20321332-20327432:6820431F20Rik
chr8	20320942	20337662	3T3-L1:20321332-20327432:2610005L07Rik;3T3-L1:20321332-20327432:2610005L07Rik;NPC:20321342-20327442:Gm6483;NPC:20321342-20327442:Gm6483;NPC:20321342-20327442:Gm10060;NPC:20321342-20327442:Gm10060;NPC:20321342-20327442:6820431F20Rik;NPC:20321342-20327442:6820431F20Rik;NPC:20321342-20327442:2610005L07Rik;NPC:20321342-20327442:2610005L07Rik
chr8	20320942	20337662	NPC:20321342-20327442:2610005L07Rik;Bone_marrow:20321452-20323272:Gm15359;Bone_marrow:20321452-20323272:6820431F20Rik;Heart:20321452-20327402:Gm6483;Heart:20321452-20327402:Gm6483;Heart:20321452-20327402:Gm10060;Heart:20321452-20327402:Gm10060;Heart:20321452-20327402:6820431F20Rik;Heart:20321452-20327402:6820431F20Rik;Heart:20321452-20327402:6820431F20Rik
chr8	20320942	20337662	Heart:20321452-20327402:Gm15319;Heart:20321452-20327402:Gm15319;Heart:20321452-20327402:2610005L07Rik;Heart:20321452-20327402:2610005L07Rik;Heart:20321452-20327402:2610005L07Rik;CD8+:20321462-20323382:6820431F20Rik;CD8+:20321462-20323382:2610005L07Rik;MC3T3-E1:20321502-20327962:Gm6483;MC3T3-E1:20321502-20327962:Gm6483;MC3T3-E1:20321502-20327962:6820431F20Rik
chr8	20320942	20337662	MC3T3-E1:20321502-20327962:6820431F20Rik;MC3T3-E1:20321502-20327962:6820431F20Rik;MC3T3-E1:20321502-20327962:Gm15319;MC3T3-E1:20321502-20327962:Gm15319;MC3T3-E1:20321502-20327962:2610005L07Rik;MC3T3-E1:20321502-20327962:2610005L07Rik;MC3T3-E1:20321502-20327962:2610005L07Rik;CD4+CD8+:20321642-20323382:Gm17279;CD4+CD8+:20321642-20323382:6820431F20Rik;CD4+CD8+:20321642-20323382:2610005L07Rik
chr8	20320942	20337662	Cerebellum_neonate:20321662-20323452:6820431F20Rik;Cerebellum_neonate:20321662-20323452:Gm15319;Cerebellum_neonate:20321662-20323452:2610005L07Rik;Uterus:20321682-20323332:6820431F20Rik;Uterus:20321682-20323332:Gm15319;Uterus:20321682-20323332:2610005L07Rik;AtT-20:20322352-20323312:6820431F20Rik;AtT-20:20322352-20323312:2610005L07Rik;Kidney:20322352-20323262:Gm6483;Kidney:20322352-20323262:6820431F20Rik
chr8	20320942	20337662	Kidney:20322352-20323262:Gm15319;Th2:20322482-20323262:6820431F20Rik;Th2:20322482-20323262:2610005L07Rik;GMP:20322542-20323262:Gm17279;GMP:20322542-20323262:6820431F20Rik;GMP:20322542-20323262:2610005L07Rik;Erythroid_spleen:20322572-20323242:6820431F20Rik;PDC:20322712-20323372:Gm6483;PDC:20322712-20323372:6820431F20Rik;PDC:20322712-20323372:2610005L07Rik
chr8	20320942	20337662	BAT:20323452-20327332:Gm15359;BAT:20323452-20327332:Gm15359;BAT:20323452-20327332:Gm6483;BAT:20323452-20327332:Gm6483;BAT:20323452-20327332:Gm10060;BAT:20323452-20327332:Gm10060;BAT:20323452-20327332:6820431F20Rik;BAT:20323452-20327332:6820431F20Rik;ZHBTc4:20323452-20327342:Gm6483;ZHBTc4:20323452-20327342:Gm6483
chr8	20320942	20337662	ZHBTc4:20323452-20327342:6820431F20Rik;ZHBTc4:20323452-20327342:6820431F20Rik;ZHBTc4:20323452-20327342:Gm15319;ZHBTc4:20323452-20327342:Gm15319;ZHBTc4:20323452-20327342:2610005L07Rik;ZHBTc4:20323452-20327342:2610005L07Rik;CD4+CD8+:20323472-20327352:Gm15359;CD4+CD8+:20323472-20327352:Gm15359;CD4+CD8+:20323472-20327352:Gm6483;CD4+CD8+:20323472-20327352:Gm6483
chr8	20320942	20337662	CD4+CD8+:20323472-20327352:Gm10060;CD4+CD8+:20323472-20327352:Gm10060;CD4+CD8+:20323472-20327352:Gm10060;CD4+CD8+:20323472-20327352:Gm10060;CD4+CD8+:20323472-20327352:6820431F20Rik;CD4+CD8+:20323472-20327352:6820431F20Rik;CD4+CD8+:20323472-20327352:2610005L07Rik;CD4+CD8+:20323472-20327352:2610005L07Rik;NKC_spleen:20323472-20327422:Gm6483;NKC_spleen:20323472-20327422:Gm6483
chr8	20320942	20337662	NKC_spleen:20323472-20327422:6820431F20Rik;NKC_spleen:20323472-20327422:6820431F20Rik;NKC_spleen:20323472-20327422:2610005L07Rik;NKC_spleen:20323472-20327422:2610005L07Rik;CD8+:20323482-20327322:Rpl19;CD8+:20323482-20327322:Rpl19;CD8+:20323482-20327322:Gm6483;CD8+:20323482-20327322:Gm6483;CD8+:20323482-20327322:6820431F20Rik;CD8+:20323482-20327322:6820431F20Rik
chr8	20320942	20337662	CD8+:20323482-20327322:2610005L07Rik;CD8+:20323482-20327322:2610005L07Rik;Uterus:20323492-20327342:Gm6483;Uterus:20323492-20327342:Gm6483;Uterus:20323492-20327342:6820431F20Rik;Uterus:20323492-20327342:6820431F20Rik;Uterus:20323492-20327342:2610005L07Rik;Uterus:20323492-20327342:2610005L07Rik;CD4+:20323502-20327302:6820431F20Rik;CD4+:20323502-20327302:6820431F20Rik
chr8	20320942	20337662	CD4+:20323502-20327302:Gm15319;CD4+:20323502-20327302:Gm15319;CD4+:20323502-20327302:2610005L07Rik;CD4+:20323502-20327302:2610005L07Rik;Treg_cell:20323552-20327392:6820431F20Rik;Treg_cell:20323552-20327392:6820431F20Rik;Treg_cell:20323552-20327392:Gm15319;Treg_cell:20323552-20327392:Gm15319;Treg_cell:20323552-20327392:2610005L07Rik;Treg_cell:20323552-20327392:2610005L07Rik
chr8	20320942	20337662	Cerebellum_neonate:20323592-20327392:Gm6483;Cerebellum_neonate:20323592-20327392:Gm6483;Cerebellum_neonate:20323592-20327392:6820431F20Rik;Cerebellum_neonate:20323592-20327392:6820431F20Rik;Cerebellum_neonate:20323592-20327392:Gm15319;Cerebellum_neonate:20323592-20327392:Gm15319;Cerebellum_neonate:20323592-20327392:2610005L07Rik;Cerebellum_neonate:20323592-20327392:2610005L07Rik;Dendritic_cell:20323612-20327352:Gm6483;Dendritic_cell:20323612-20327352:Gm6483
chr8	20320942	20337662	Dendritic_cell:20323612-20327352:6820431F20Rik;Dendritic_cell:20323612-20327352:6820431F20Rik;Dendritic_cell:20323612-20327352:2610005L07Rik;Dendritic_cell:20323612-20327352:2610005L07Rik;Th2:20324322-20327302:6820431F20Rik;Th2:20324322-20327302:6820431F20Rik;Th2:20324322-20327302:2610005L07Rik;Th2:20324322-20327302:2610005L07Rik;AtT-20:20324392-20327312:Gm16425;AtT-20:20324392-20327312:Gm16425
chr8	20320942	20337662	AtT-20:20324392-20327312:Gm6483;AtT-20:20324392-20327312:Gm6483;AtT-20:20324392-20327312:6820431F20Rik;AtT-20:20324392-20327312:6820431F20Rik;AtT-20:20324392-20327312:Gm15319;AtT-20:20324392-20327312:2610005L07Rik;AtT-20:20324392-20327312:2610005L07Rik;Kidney:20324402-20327372:Gm6483;Kidney:20324402-20327372:Gm6483;Kidney:20324402-20327372:Gm10060
chr8	20320942	20337662	Kidney:20324402-20327372:Gm10060;Kidney:20324402-20327372:6820431F20Rik;Kidney:20324402-20327372:6820431F20Rik;Kidney:20324402-20327372:2610005L07Rik;Kidney:20324402-20327372:2610005L07Rik;416B:20324422-20327282:Gm6483;416B:20324422-20327282:Gm6483;416B:20324422-20327282:4930467E23Rik;416B:20324422-20327282:4930467E23Rik;416B:20324422-20327282:Gm10060
chr8	20320942	20337662	416B:20324422-20327282:Gm10060;416B:20324422-20327282:Gm17279;416B:20324422-20327282:Gm17279;416B:20324422-20327282:6820431F20Rik;416B:20324422-20327282:6820431F20Rik;416B:20324422-20327282:Gm15319;416B:20324422-20327282:Gm15319;416B:20324422-20327282:2610005L07Rik;416B:20324422-20327282:2610005L07Rik;Prostate:20324432-20327312:Gm6483
chr8	20320942	20337662	Prostate:20324432-20327312:Gm6483;Prostate:20324432-20327312:6820431F20Rik;Prostate:20324432-20327312:6820431F20Rik;Prostate:20324432-20327312:2610005L07Rik;Prostate:20324432-20327312:2610005L07Rik;Bone_marrow:20324452-20326222:Gm15359;Bone_marrow:20324452-20326222:Gm6483;Bone_marrow:20324452-20326222:Gm10060;Bone_marrow:20324452-20326222:6820431F20Rik;ESC_NPC:20324502-20326202:Gm15359
chr8	20320942	20337662	ESC_NPC:20324502-20326202:Gm6483;ESC_NPC:20324502-20326202:Gm10060;ESC_NPC:20324502-20326202:Gm10060;ESC_NPC:20324502-20326202:Gm17279;ESC_NPC:20324502-20326202:6820431F20Rik;ESC_NPC:20324502-20326202:2610005L07Rik;Pro-B_BM:20324502-20327302:6820431F20Rik;Pro-B_BM:20324502-20327302:6820431F20Rik;Pro-B_BM:20324502-20327302:2610005L07Rik;Pro-B_BM:20324502-20327302:2610005L07Rik
chr8	20320942	20337662	PDC:20324582-20327322:Gm6483;PDC:20324582-20327322:Gm6483;PDC:20324582-20327322:6820431F20Rik;PDC:20324582-20327322:6820431F20Rik;PDC:20324582-20327322:2610005L07Rik;PDC:20324582-20327322:2610005L07Rik;Erythroid_spleen:20324592-20326142:Gm6483;Erythroid_spleen:20324592-20326142:6820431F20Rik;Erythroid_spleen:20324592-20326142:2610005L07Rik;GMP:20324592-20327292:Gm15359
chr8	20320942	20337662	GMP:20324592-20327292:Gm15359;GMP:20324592-20327292:Gm6483;GMP:20324592-20327292:Gm6483;GMP:20324592-20327292:Gm10060;GMP:20324592-20327292:Gm10060;GMP:20324592-20327292:Gm10060;GMP:20324592-20327292:Gm10060;GMP:20324592-20327292:6820431F20Rik;GMP:20324592-20327292:6820431F20Rik;GMP:20324592-20327292:2610005L07Rik
chr8	20320942	20337662	GMP:20324592-20327292:2610005L07Rik;EpiSC:20324662-20326232:Gm6483;EpiSC:20324662-20326232:6820431F20Rik;EpiSC:20324662-20326232:2610005L07Rik;V6.5:20324702-20326222:6820431F20Rik;V6.5:20324702-20326222:2610005L07Rik;Pancreas:20325012-20326202:6820431F20Rik;Hepatocyte:20325332-20326152:Gm6483;Hepatocyte:20325332-20326152:6820431F20Rik;Hepatocyte:20325332-20326152:Gm15319
chr8	20320942	20337662	Bone_marrow:20326272-20327302:Gm15359;Bone_marrow:20326272-20327302:Gm6483;Bone_marrow:20326272-20327302:Gm10060;Bone_marrow:20326272-20327302:6820431F20Rik;ESC_NPC:20326282-20327422:Gm15359;ESC_NPC:20326282-20327422:Gm6483;ESC_NPC:20326282-20327422:Gm10060;ESC_NPC:20326282-20327422:Gm10060;ESC_NPC:20326282-20327422:Gm17279;ESC_NPC:20326282-20327422:6820431F20Rik
chr8	20320942	20337662	ESC_NPC:20326282-20327422:2610005L07Rik;V6.5:20326282-20327192:6820431F20Rik;V6.5:20326282-20327192:2610005L07Rik;EpiSC:20326332-20327282:Gm6483;EpiSC:20326332-20327282:6820431F20Rik;EpiSC:20326332-20327282:2610005L07Rik;Erythroid_spleen:20326752-20327282:Gm6483;Erythroid_spleen:20326752-20327282:6820431F20Rik;Erythroid_spleen:20326752-20327282:2610005L07Rik;NPC:20327922-20337662:Gm6483
chr8	20320942	20337662	NPC:20327922-20337662:2610005L07Rik;3T3-L1:20327982-20337662:Gm6483;3T3-L1:20327982-20337662:Gm17279;3T3-L1:20327982-20337662:2610005L07Rik;ESC_KH2:20328002-20337662:Gm6483;ESC_KH2:20328002-20337662:6820431F20Rik;ESC_KH2:20328002-20337662:Gm15319;ESC_KH2:20328002-20337662:2610005L07Rik;G1E-ER4:20328032-20337662:Gm6483;G1E-ER4:20328032-20337662:6820431F20Rik
chr8	20320942	20337662	G1E-ER4:20328032-20337662:Gm15319;G1E-ER4:20328032-20337662:2610005L07Rik;G1E:20328032-20337662:Gm15319;G1E:20328032-20337662:2610005L07Rik;Heart:20328032-20337642:Gm6483;Heart:20328032-20337642:6820431F20Rik;Heart:20328032-20337642:Gm15319;Heart:20328032-20337642:2610005L07Rik;IPSC:20328032-20337662:6820431F20Rik;IPSC:20328032-20337662:Gm15319
chr8	20320942	20337662	IPSC:20328032-20337662:2610005L07Rik;NKC_spleen:20328032-20337662:Gm6483;NKC_spleen:20328032-20337662:2610005L07Rik;MC3T3-E1:20328042-20337662:Gm6483;MC3T3-E1:20328042-20337662:6820431F20Rik;MC3T3-E1:20328042-20337662:Gm15319;MC3T3-E1:20328042-20337662:2610005L07Rik;Neuron_cortical:20328042-20337662:Gm6483;Neuron_cortical:20328042-20337662:6820431F20Rik;Neuron_cortical:20328042-20337662:Gm15319
chr8	20320942	20337662	Neuron_cortical:20328042-20337662:2610005L07Rik;ZHBTc4:20328042-20337662:Gm6483;ZHBTc4:20328042-20337662:6820431F20Rik;ZHBTc4:20328042-20337662:Gm15319;ZHBTc4:20328042-20337662:2610005L07Rik;Cerebellum_neonate:20328052-20337662:Gm6483;Cerebellum_neonate:20328052-20337662:6820431F20Rik;Cerebellum_neonate:20328052-20337662:Gm15319;Cerebellum_neonate:20328052-20337662:2610005L07Rik;ESC_J1:20328052-20337662:6820431F20Rik
chr8	20320942	20337662	ESC_J1:20328052-20337662:2610005L07Rik;EpiLC:20328052-20337662:Gm6483;EpiLC:20328052-20337662:6820431F20Rik;EpiLC:20328052-20337662:Gm15319;EpiLC:20328052-20337662:2610005L07Rik;AtT-20:20328062-20337662:Gm6483;AtT-20:20328062-20337662:6820431F20Rik;AtT-20:20328062-20337662:Gm15319;AtT-20:20328062-20337662:2610005L07Rik;BAT:20328062-20337662:Gm6483
chr8	20320942	20337662	BAT:20328062-20337662:6820431F20Rik;BAT:20328062-20337662:2610005L07Rik;Bone_marrow:20328062-20335042:Gm15359;Bone_marrow:20328062-20335042:6820431F20Rik;Bone_marrow:20328062-20335042:2610005L07Rik;Dendritic_cell:20328062-20337662:Gm6483;Dendritic_cell:20328062-20337662:6820431F20Rik;Dendritic_cell:20328062-20337662:Gm15319;Dendritic_cell:20328062-20337662:2610005L07Rik;CD8+:20328072-20337662:Gm6483
chr8	20320942	20337662	CD8+:20328072-20337662:6820431F20Rik;CD8+:20328072-20337662:2610005L07Rik;CD4+CD8+:20328082-20337662:Gm6483;CD4+CD8+:20328082-20337662:6820431F20Rik;CD4+CD8+:20328082-20337662:2610005L07Rik;GMP:20328082-20336972:Gm6483;GMP:20328082-20336972:6820431F20Rik;GMP:20328082-20336972:2610005L07Rik;Kidney:20328082-20337662:Gm6483;Kidney:20328082-20337662:6820431F20Rik
chr8	20320942	20337662	PDC_BM:20328082-20335822:6820431F20Rik;Th2:20328082-20337602:6820431F20Rik;Th2:20328082-20337602:2610005L07Rik;Treg_cell:20328082-20337662:6820431F20Rik;Treg_cell:20328082-20337662:Gm15319;Treg_cell:20328082-20337662:2610005L07Rik;CD4+Treg:20328092-20337662:6820431F20Rik;CD4+Treg:20328092-20337662:2610005L07Rik;Cerebellum:20328102-20337662:Gm15319;Cerebellum:20328102-20337662:2610005L07Rik
chr8	20320942	20337662	ESC_NPC:20328102-20337622:Gm17279;ESC_NPC:20328102-20337622:2610005L07Rik;Uterus:20328102-20337662:Gm6483;Uterus:20328102-20337662:6820431F20Rik;Uterus:20328102-20337662:Gm15319;Uterus:20328102-20337662:2610005L07Rik;NKT:20328112-20335082:6820431F20Rik;NKT:20328112-20335082:Gm15319;NKT:20328112-20335082:2610005L07Rik;Pro-B_BM:20328112-20337662:6820431F20Rik
chr8	20320942	20337662	Pro-B_BM:20328112-20337662:2610005L07Rik;WAT:20328112-20337662:6820431F20Rik;WAT:20328112-20337662:2610005L07Rik;CD4+:20328122-20337662:6820431F20Rik;CD4+:20328122-20337662:Gm15319;CD4+:20328122-20337662:2610005L07Rik;Prostate:20328122-20337662:6820431F20Rik;Prostate:20328122-20337662:Gm15319;Prostate:20328122-20337662:2610005L07Rik;Forebrain_E11.5:20328132-20337662:6820431F20Rik
chr8	20320942	20337662	Forebrain_E11.5:20328132-20337662:Gm15319;Forebrain_E11.5:20328132-20337662:2610005L07Rik;Striatum:20328142-20336242:Gm17279;Striatum:20328142-20336242:6820431F20Rik;Striatum:20328142-20336242:Gm15319;Striatum:20328142-20336242:2610005L07Rik;EpiSC:20328152-20335332:6820431F20Rik;EpiSC:20328152-20335332:Gm15319;EpiSC:20328152-20335332:2610005L07Rik;416B:20328172-20335702:Gm17279
chr8	20320942	20337662	416B:20328172-20335702:6820431F20Rik;PDC:20328192-20336372:6820431F20Rik;PDC:20328192-20336372:2610005L07Rik;Midbrain_E11:20328212-20335692:6820431F20Rik;Midbrain_E11:20328212-20335692:Gm15319;Midbrain_E11:20328212-20335692:2610005L07Rik;V6.5:20328242-20334582:6820431F20Rik;V6.5:20328242-20334582:2610005L07Rik;CMP:20328392-20335242:Gm10060;CMP:20328392-20335242:Gm17279
chr8	20320942	20337662	CMP:20328392-20335242:6820431F20Rik;CMP:20328392-20335242:2610005L07Rik;Peritoneal_macrophage:20330402-20335812:6820431F20Rik;Peritoneal_macrophage:20330402-20335812:Gm15319;Peritoneal_macrophage:20330402-20335812:2610005L07Rik;Pancreatic_islet:20332742-20334122:Gm6483;Pancreatic_islet:20332742-20334122:6820431F20Rik;Pancreatic_islet:20332742-20334122:Gm15319;Erythroid_spleen:20333152-20334272:Gm6483;Erythroid_spleen:20333152-20334272:6820431F20Rik
chr8	20320942	20337662	Erythroid_spleen:20333152-20334272:Gm15319;Erythroid_spleen:20333152-20334272:2610005L07Rik
chr8	20339032	20339522	3T3-L1:20339032-20339522:Gm6483;3T3-L1:20339032-20339522:Gm10060;3T3-L1:20339032-20339522:Gm17279;3T3-L1:20339032-20339522:6820431F20Rik;3T3-L1:20339032-20339522:2610005L07Rik;BAT:20339032-20339522:Gm15359;BAT:20339032-20339522:Gm6483;BAT:20339032-20339522:Gm10060;BAT:20339032-20339522:6820431F20Rik;BAT:20339032-20339522:2610005L07Rik
chr8	20339032	20339522	CD4+:20339032-20339522:6820431F20Rik;CD4+:20339032-20339522:Gm15319;CD4+:20339032-20339522:2610005L07Rik;CD8+:20339032-20339522:Rpl19;CD8+:20339032-20339522:Gm6483;CD8+:20339032-20339522:6820431F20Rik;CD8+:20339032-20339522:2610005L07Rik;Dendritic_cell:20339032-20339522:Gm6483;Dendritic_cell:20339032-20339522:6820431F20Rik;Dendritic_cell:20339032-20339522:2610005L07Rik
chr8	20339032	20339522	ESC_KH2:20339032-20339522:Gm6483;ESC_KH2:20339032-20339522:6820431F20Rik;ESC_KH2:20339032-20339522:2610005L07Rik;G1E-ER4:20339032-20339522:Gm6483;G1E-ER4:20339032-20339522:Gm10060;G1E-ER4:20339032-20339522:6820431F20Rik;G1E-ER4:20339032-20339522:Gm15319;G1E-ER4:20339032-20339522:2610005L07Rik;G1E:20339032-20339522:6820431F20Rik;G1E:20339032-20339522:2610005L07Rik
chr8	20339032	20339522	NKC_spleen:20339032-20339522:Gm6483;NKC_spleen:20339032-20339522:6820431F20Rik;NKC_spleen:20339032-20339522:2610005L07Rik;NPC:20339032-20339522:Gm6483;NPC:20339032-20339522:Gm10060;NPC:20339032-20339522:Gm10060;NPC:20339032-20339522:6820431F20Rik;NPC:20339032-20339522:2610005L07Rik;Neuron_cortical:20339032-20339522:Gm6483;Neuron_cortical:20339032-20339522:6820431F20Rik
chr8	20339032	20339522	Neuron_cortical:20339032-20339522:2610005L07Rik;Th1:20339032-20339522:Gm6483;Th1:20339032-20339522:6820431F20Rik;Th1:20339032-20339522:2610005L07Rik;Uterus:20339032-20339522:Gm6483;Uterus:20339032-20339522:6820431F20Rik;Uterus:20339032-20339522:2610005L07Rik;WAT:20339032-20339522:Gm10060;WAT:20339032-20339522:Gm10060;WAT:20339032-20339522:6820431F20Rik
chr8	20339032	20339522	WAT:20339032-20339522:Gm15319;WAT:20339032-20339522:2610005L07Rik
chr8	20343432	20356142	3T3-L1:20343432-20353422:Gm6483;3T3-L1:20343432-20353422:Gm10060;3T3-L1:20343432-20353422:Gm17279;3T3-L1:20343432-20353422:Gm17279;3T3-L1:20343432-20353422:Gm17279;3T3-L1:20343432-20353422:Gm17279;3T3-L1:20343432-20353422:6820431F20Rik;3T3-L1:20343432-20353422:6820431F20Rik;3T3-L1:20343432-20353422:6820431F20Rik;3T3-L1:20343432-20353422:6820431F20Rik
chr8	20343432	20356142	3T3-L1:20343432-20353422:2610005L07Rik;3T3-L1:20343432-20353422:2610005L07Rik;3T3-L1:20343432-20353422:2610005L07Rik;BAT:20343432-20352742:Gm15359;BAT:20343432-20352742:Gm6483;BAT:20343432-20352742:Gm10060;BAT:20343432-20352742:6820431F20Rik;BAT:20343432-20352742:6820431F20Rik;BAT:20343432-20352742:6820431F20Rik;BAT:20343432-20352742:6820431F20Rik
chr8	20343432	20356142	BAT:20343432-20352742:2610005L07Rik;BAT:20343432-20352742:2610005L07Rik;BAT:20343432-20352742:2610005L07Rik;CD4+CD8+:20343432-20346702:6820431F20Rik;CD4+CD8+:20343432-20346702:6820431F20Rik;CD4+CD8+:20343432-20346702:2610005L07Rik;CD4+CD8+:20343432-20346702:2610005L07Rik;CD4+:20343432-20348642:6820431F20Rik;CD4+:20343432-20348642:6820431F20Rik;CD4+:20343432-20348642:6820431F20Rik
chr8	20343432	20356142	CD4+:20343432-20348642:Gm15319;CD4+:20343432-20348642:Gm15319;CD4+:20343432-20348642:2610005L07Rik;CD4+:20343432-20348642:2610005L07Rik;CD4+:20343432-20348642:2610005L07Rik;CD8+:20343432-20353942:Rpl19;CD8+:20343432-20353942:Rpl19;CD8+:20343432-20353942:Rpl19;CD8+:20343432-20353942:Rpl19;CD8+:20343432-20353942:Rpl19
chr8	20343432	20356142	CD8+:20343432-20353942:Gm6483;CD8+:20343432-20353942:Gm6483;CD8+:20343432-20353942:6820431F20Rik;CD8+:20343432-20353942:6820431F20Rik;CD8+:20343432-20353942:6820431F20Rik;CD8+:20343432-20353942:6820431F20Rik;CD8+:20343432-20353942:6820431F20Rik;CD8+:20343432-20353942:2610005L07Rik;CD8+:20343432-20353942:2610005L07Rik;CD8+:20343432-20353942:2610005L07Rik
chr8	20343432	20356142	CD8+:20343432-20353942:2610005L07Rik;CD8+:20343432-20353942:2610005L07Rik;ESC_J1:20343432-20353462:Gm6483;ESC_J1:20343432-20353462:6820431F20Rik;ESC_J1:20343432-20353462:2610005L07Rik;ESC_J1:20343432-20353462:2610005L07Rik;ESC_J1:20343432-20353462:2610005L07Rik;ESC_KH2:20343432-20356142:Gm6483;ESC_KH2:20343432-20356142:Gm6483;ESC_KH2:20343432-20356142:Gm6483
chr8	20343432	20356142	ESC_KH2:20343432-20356142:Gm6483;ESC_KH2:20343432-20356142:6820431F20Rik;ESC_KH2:20343432-20356142:6820431F20Rik;ESC_KH2:20343432-20356142:6820431F20Rik;ESC_KH2:20343432-20356142:6820431F20Rik;ESC_KH2:20343432-20356142:6820431F20Rik;ESC_KH2:20343432-20356142:Gm15319;ESC_KH2:20343432-20356142:Gm15319;ESC_KH2:20343432-20356142:Gm15319;ESC_KH2:20343432-20356142:2610005L07Rik
chr8	20343432	20356142	ESC_KH2:20343432-20356142:2610005L07Rik;ESC_KH2:20343432-20356142:2610005L07Rik;ESC_KH2:20343432-20356142:2610005L07Rik;ESC_KH2:20343432-20356142:2610005L07Rik;EpiLC:20343432-20356142:Gm6483;EpiLC:20343432-20356142:Gm6483;EpiLC:20343432-20356142:Gm6483;EpiLC:20343432-20356142:Gm6483;EpiLC:20343432-20356142:Gm6483;EpiLC:20343432-20356142:6820431F20Rik
chr8	20343432	20356142	EpiLC:20343432-20356142:6820431F20Rik;EpiLC:20343432-20356142:6820431F20Rik;EpiLC:20343432-20356142:6820431F20Rik;EpiLC:20343432-20356142:6820431F20Rik;EpiLC:20343432-20356142:Gm15319;EpiLC:20343432-20356142:2610005L07Rik;EpiLC:20343432-20356142:2610005L07Rik;EpiLC:20343432-20356142:2610005L07Rik;EpiLC:20343432-20356142:2610005L07Rik;EpiLC:20343432-20356142:2610005L07Rik
chr8	20343432	20356142	G1E-ER4:20343432-20356142:Gm6483;G1E-ER4:20343432-20356142:Gm6483;G1E-ER4:20343432-20356142:Gm10060;G1E-ER4:20343432-20356142:Gm10060;G1E-ER4:20343432-20356142:6820431F20Rik;G1E-ER4:20343432-20356142:6820431F20Rik;G1E-ER4:20343432-20356142:6820431F20Rik;G1E-ER4:20343432-20356142:6820431F20Rik;G1E-ER4:20343432-20356142:6820431F20Rik;G1E-ER4:20343432-20356142:Gm15319
chr8	20343432	20356142	G1E-ER4:20343432-20356142:Gm15319;G1E-ER4:20343432-20356142:Gm15319;G1E-ER4:20343432-20356142:Gm15319;G1E-ER4:20343432-20356142:Gm15319;G1E-ER4:20343432-20356142:2610005L07Rik;G1E-ER4:20343432-20356142:2610005L07Rik;G1E-ER4:20343432-20356142:2610005L07Rik;G1E-ER4:20343432-20356142:2610005L07Rik;G1E:20343432-20356142:6820431F20Rik;G1E:20343432-20356142:6820431F20Rik
chr8	20343432	20356142	G1E:20343432-20356142:Gm15319;G1E:20343432-20356142:2610005L07Rik;G1E:20343432-20356142:2610005L07Rik;G1E:20343432-20356142:2610005L07Rik;G1E:20343432-20356142:2610005L07Rik;G1E:20343432-20356142:2610005L07Rik;Heart:20343432-20353432:Gm6483;Heart:20343432-20353432:Gm10060;Heart:20343432-20353432:Gm10060;Heart:20343432-20353432:6820431F20Rik
chr8	20343432	20356142	Heart:20343432-20353432:6820431F20Rik;Heart:20343432-20353432:6820431F20Rik;Heart:20343432-20353432:6820431F20Rik;Heart:20343432-20353432:Gm15319;Heart:20343432-20353432:2610005L07Rik;Heart:20343432-20353432:2610005L07Rik;Heart:20343432-20353432:2610005L07Rik;Heart:20343432-20353432:2610005L07Rik;MC3T3-E1:20343432-20356142:Gm6483;MC3T3-E1:20343432-20356142:Gm6483
chr8	20343432	20356142	MC3T3-E1:20343432-20356142:6820431F20Rik;MC3T3-E1:20343432-20356142:6820431F20Rik;MC3T3-E1:20343432-20356142:6820431F20Rik;MC3T3-E1:20343432-20356142:6820431F20Rik;MC3T3-E1:20343432-20356142:6820431F20Rik;MC3T3-E1:20343432-20356142:2610005L07Rik;MC3T3-E1:20343432-20356142:2610005L07Rik;MC3T3-E1:20343432-20356142:2610005L07Rik;MC3T3-E1:20343432-20356142:2610005L07Rik;MC3T3-E1:20343432-20356142:2610005L07Rik
chr8	20343432	20356142	NKC_spleen:20343432-20353362:Gm6483;NKC_spleen:20343432-20353362:6820431F20Rik;NKC_spleen:20343432-20353362:2610005L07Rik;NKC_spleen:20343432-20353362:2610005L07Rik;NKC_spleen:20343432-20353362:2610005L07Rik;NKC_spleen:20343432-20353362:2610005L07Rik;NPC:20343432-20353382:Gm6483;NPC:20343432-20353382:Gm10060;NPC:20343432-20353382:6820431F20Rik;NPC:20343432-20353382:2610005L07Rik
chr8	20343432	20356142	NPC:20343432-20353382:2610005L07Rik;NPC:20343432-20353382:2610005L07Rik;NPC:20343432-20353382:2610005L07Rik;Neuron_cortical:20343432-20356142:Gm6483;Neuron_cortical:20343432-20356142:Gm6483;Neuron_cortical:20343432-20356142:6820431F20Rik;Neuron_cortical:20343432-20356142:6820431F20Rik;Neuron_cortical:20343432-20356142:6820431F20Rik;Neuron_cortical:20343432-20356142:6820431F20Rik;Neuron_cortical:20343432-20356142:6820431F20Rik
chr8	20343432	20356142	Neuron_cortical:20343432-20356142:2610005L07Rik;Neuron_cortical:20343432-20356142:2610005L07Rik;Neuron_cortical:20343432-20356142:2610005L07Rik;Prostate:20343432-20351242:Gm16425;Prostate:20343432-20351242:Gm6483;Prostate:20343432-20351242:6820431F20Rik;Prostate:20343432-20351242:6820431F20Rik;Prostate:20343432-20351242:6820431F20Rik;Prostate:20343432-20351242:6820431F20Rik;Prostate:20343432-20351242:Gm15319
chr8	20343432	20356142	Prostate:20343432-20351242:Gm15319;Prostate:20343432-20351242:2610005L07Rik;Prostate:20343432-20351242:2610005L07Rik;Prostate:20343432-20351242:2610005L07Rik;Prostate:20343432-20351242:2610005L07Rik;WAT:20343432-20354642:Gm10060;WAT:20343432-20354642:Gm10060;WAT:20343432-20354642:Gm10060;WAT:20343432-20354642:Gm10060;WAT:20343432-20354642:6820431F20Rik
chr8	20343432	20356142	WAT:20343432-20354642:6820431F20Rik;WAT:20343432-20354642:6820431F20Rik;WAT:20343432-20354642:6820431F20Rik;WAT:20343432-20354642:6820431F20Rik;WAT:20343432-20354642:Gm15319;WAT:20343432-20354642:Gm15319;WAT:20343432-20354642:2610005L07Rik;WAT:20343432-20354642:2610005L07Rik;WAT:20343432-20354642:2610005L07Rik;WAT:20343432-20354642:2610005L07Rik
chr8	20343432	20356142	WAT:20343432-20354642:2610005L07Rik;ZHBTc4:20343432-20353382:Gm6483;ZHBTc4:20343432-20353382:Gm6483;ZHBTc4:20343432-20353382:Gm6483;ZHBTc4:20343432-20353382:6820431F20Rik;ZHBTc4:20343432-20353382:6820431F20Rik;ZHBTc4:20343432-20353382:6820431F20Rik;ZHBTc4:20343432-20353382:6820431F20Rik;ZHBTc4:20343432-20353382:Gm15319;ZHBTc4:20343432-20353382:Gm15319
chr8	20343432	20356142	ZHBTc4:20343432-20353382:2610005L07Rik;ZHBTc4:20343432-20353382:2610005L07Rik;ZHBTc4:20343432-20353382:2610005L07Rik;ZHBTc4:20343432-20353382:2610005L07Rik;Treg_cell:20343682-20346562:6820431F20Rik;Treg_cell:20343682-20346562:6820431F20Rik;Treg_cell:20343682-20346562:2610005L07Rik;Treg_cell:20343682-20346562:2610005L07Rik;Dendritic_cell:20343742-20351262:Gm6483;Dendritic_cell:20343742-20351262:6820431F20Rik
chr8	20343432	20356142	Dendritic_cell:20343742-20351262:6820431F20Rik;Dendritic_cell:20343742-20351262:6820431F20Rik;Dendritic_cell:20343742-20351262:6820431F20Rik;Dendritic_cell:20343742-20351262:2610005L07Rik;Dendritic_cell:20343742-20351262:2610005L07Rik;Dendritic_cell:20343742-20351262:2610005L07Rik;Dendritic_cell:20343742-20351262:2610005L07Rik;Uterus:20343742-20346572:Gm6483;Uterus:20343742-20346572:Gm6483;Uterus:20343742-20346572:6820431F20Rik
chr8	20343432	20356142	Uterus:20343742-20346572:6820431F20Rik;Uterus:20343742-20346572:Gm15319;Uterus:20343742-20346572:Gm15319;Uterus:20343742-20346572:2610005L07Rik;Uterus:20343742-20346572:2610005L07Rik;Th1:20343752-20348652:6820431F20Rik;Th1:20343752-20348652:6820431F20Rik;Th1:20343752-20348652:6820431F20Rik;Th1:20343752-20348652:2610005L07Rik;GMP:20343762-20344422:Gm15359
chr8	20343432	20356142	GMP:20343762-20344422:6820431F20Rik;GMP:20343762-20344422:2610005L07Rik;Th2:20343772-20344452:6820431F20Rik;Th2:20343772-20344452:2610005L07Rik;Bone_marrow:20343782-20344302:Gm15359;Bone_marrow:20343782-20344302:6820431F20Rik;Bone_marrow:20343782-20344302:2610005L07Rik;Erythroid_spleen:20343892-20344182:6820431F20Rik;Erythroid_spleen:20343892-20344182:2610005L07Rik;EpiSC:20344522-20346232:6820431F20Rik
chr8	20343432	20356142	EpiSC:20344522-20346232:2610005L07Rik;Th2:20344572-20346132:6820431F20Rik;Th2:20344572-20346132:2610005L07Rik;Bone_marrow:20344642-20345602:Gm15359;Bone_marrow:20344642-20345602:6820431F20Rik;Bone_marrow:20344642-20345602:2610005L07Rik;GMP:20344642-20345672:Gm15359;GMP:20344642-20345672:6820431F20Rik;GMP:20344642-20345672:2610005L07Rik;Treg_cell:20346622-20351232:Gm6483
chr8	20343432	20356142	Treg_cell:20346622-20351232:6820431F20Rik;Treg_cell:20346622-20351232:6820431F20Rik;Treg_cell:20346622-20351232:2610005L07Rik;Treg_cell:20346622-20351232:2610005L07Rik;Uterus:20346632-20351102:Gm6483;Uterus:20346632-20351102:6820431F20Rik;Uterus:20346632-20351102:6820431F20Rik;Uterus:20346632-20351102:2610005L07Rik;Uterus:20346632-20351102:2610005L07Rik;Bone_marrow:20346712-20348482:Gm15359
chr8	20343432	20356142	Bone_marrow:20346712-20348482:6820431F20Rik;Bone_marrow:20346712-20348482:2610005L07Rik;CD4+CD8+:20346812-20348522:6820431F20Rik;CD4+CD8+:20346812-20348522:2610005L07Rik;GMP:20347042-20348622:Gm15359;GMP:20347042-20348622:6820431F20Rik;GMP:20347042-20348622:2610005L07Rik;EpiSC:20347362-20348562:6820431F20Rik;EpiSC:20347362-20348562:2610005L07Rik;Erythroid_spleen:20347362-20348462:6820431F20Rik
chr8	20343432	20356142	Erythroid_spleen:20347362-20348462:2610005L07Rik;PDC:20347902-20348532:6820431F20Rik;PDC:20347902-20348532:2610005L07Rik;CD4+CD8+:20348642-20351272:Gm15359;CD4+CD8+:20348642-20351272:Gm6483;CD4+CD8+:20348642-20351272:Gm10060;CD4+CD8+:20348642-20351272:Gm10060;CD4+CD8+:20348642-20351272:6820431F20Rik;CD4+CD8+:20348642-20351272:2610005L07Rik;CD4+:20348692-20351142:6820431F20Rik
chr8	20343432	20356142	CD4+:20348692-20351142:Gm15319;CD4+:20348692-20351142:2610005L07Rik;Kidney:20348752-20349622:Gm6483;Kidney:20348752-20349622:Gm10060;Kidney:20348752-20349622:6820431F20Rik;Kidney:20348752-20349622:2610005L07Rik;Th1:20348752-20351482:Gm6483;Th1:20348752-20351482:6820431F20Rik;Th1:20348752-20351482:2610005L07Rik;Th2:20348772-20351162:6820431F20Rik
chr8	20343432	20356142	Th2:20348772-20351162:2610005L07Rik;Bone_marrow:20348922-20349462:Gm15359;Bone_marrow:20348922-20349462:Gm6483;Bone_marrow:20348922-20349462:Gm10060;Bone_marrow:20348922-20349462:Gm10060;Bone_marrow:20348922-20349462:6820431F20Rik;NPC:20353512-20356142:Gm6483;NPC:20353512-20356142:Gm10060;NPC:20353512-20356142:6820431F20Rik;NPC:20353512-20356142:2610005L07Rik
chr8	20343432	20356142	3T3-L1:20353552-20356142:Gm6483;3T3-L1:20353552-20356142:Gm10060;3T3-L1:20353552-20356142:Gm17279;3T3-L1:20353552-20356142:6820431F20Rik;3T3-L1:20353552-20356142:2610005L07Rik;BAT:20353832-20356142:Gm15359;BAT:20353832-20356142:Gm6483;BAT:20353832-20356142:Gm10060;BAT:20353832-20356142:Gm10060;BAT:20353832-20356142:6820431F20Rik
chr8	20343432	20356142	BAT:20353832-20356142:2610005L07Rik;ESC_J1:20353852-20356142:Rpl19;ESC_J1:20353852-20356142:Gm6483;ESC_J1:20353852-20356142:6820431F20Rik;ESC_J1:20353852-20356142:2610005L07Rik;ZHBTc4:20354562-20356142:Gm6483;ZHBTc4:20354562-20356142:6820431F20Rik;ZHBTc4:20354562-20356142:2610005L07Rik;Th1:20354652-20356142:Rpl19;Th1:20354652-20356142:Gm6483
chr8	20343432	20356142	Th1:20354652-20356142:6820431F20Rik;Th1:20354652-20356142:2610005L07Rik;Spermatid:20354682-20356142:Gm6483;Spermatid:20354682-20356142:6820431F20Rik;Spermatid:20354682-20356142:Gm15319;Spermatid:20354682-20356142:2610005L07Rik;NKC_spleen:20354732-20356142:Gm6483;NKC_spleen:20354732-20356142:6820431F20Rik;NKC_spleen:20354732-20356142:2610005L07Rik;Cerebellum_neonate:20354742-20356142:6820431F20Rik
chr8	20343432	20356142	Cerebellum_neonate:20354742-20356142:2610005L07Rik;Prostate:20354752-20356142:Rpl19;Prostate:20354752-20356142:Gm16425;Prostate:20354752-20356142:Gm6483;Prostate:20354752-20356142:6820431F20Rik;Prostate:20354752-20356142:2610005L07Rik;CD4+CD8+:20355502-20356142:Gm15359;CD4+CD8+:20355502-20356142:Gm6483;CD4+CD8+:20355502-20356142:Gm10060;CD4+CD8+:20355502-20356142:Gm10060
chr8	20343432	20356142	CD4+CD8+:20355502-20356142:6820431F20Rik;CD4+CD8+:20355502-20356142:2610005L07Rik
chr8	20356192	20356912	3T3-L1:20356192-20356912:Gm6483;3T3-L1:20356192-20356912:Gm10060;3T3-L1:20356192-20356912:Gm17279;3T3-L1:20356192-20356912:6820431F20Rik;3T3-L1:20356192-20356912:2610005L07Rik;BAT:20356192-20356912:Gm6483;BAT:20356192-20356912:Gm10060;BAT:20356192-20356912:6820431F20Rik;BAT:20356192-20356912:2610005L07Rik;CD4+CD8+:20356192-20356912:Gm6483
chr8	20356192	20356912	CD4+CD8+:20356192-20356912:Gm10060;CD4+CD8+:20356192-20356912:Gm10060;CD4+CD8+:20356192-20356912:6820431F20Rik;CD4+CD8+:20356192-20356912:2610005L07Rik;CD8+:20356192-20356912:Rpl19;CD8+:20356192-20356912:Gm6483;CD8+:20356192-20356912:6820431F20Rik;CD8+:20356192-20356912:2610005L07Rik;Cerebellum_neonate:20356192-20356912:6820431F20Rik;Cerebellum_neonate:20356192-20356912:2610005L07Rik
chr8	20356192	20356912	ESC_J1:20356192-20356912:Rpl19;ESC_J1:20356192-20356912:Gm6483;ESC_J1:20356192-20356912:6820431F20Rik;ESC_J1:20356192-20356912:2610005L07Rik;ESC_KH2:20356192-20356912:Gm6483;ESC_KH2:20356192-20356912:6820431F20Rik;ESC_KH2:20356192-20356912:2610005L07Rik;G1E-ER4:20356192-20356912:Gm6483;G1E-ER4:20356192-20356912:Gm10060;G1E-ER4:20356192-20356912:6820431F20Rik
chr8	20356192	20356912	G1E-ER4:20356192-20356912:Gm15319;G1E-ER4:20356192-20356912:2610005L07Rik;G1E:20356192-20356912:6820431F20Rik;G1E:20356192-20356912:2610005L07Rik;MC3T3-E1:20356192-20356912:Gm6483;MC3T3-E1:20356192-20356912:6820431F20Rik;MC3T3-E1:20356192-20356912:2610005L07Rik;NKC_spleen:20356192-20356912:Gm6483;NKC_spleen:20356192-20356912:6820431F20Rik;NKC_spleen:20356192-20356912:2610005L07Rik
chr8	20356192	20356912	NPC:20356192-20356912:Gm6483;NPC:20356192-20356912:Gm10060;NPC:20356192-20356912:Gm10060;NPC:20356192-20356912:6820431F20Rik;NPC:20356192-20356912:2610005L07Rik;Neuron_cortical:20356192-20356912:Gm6483;Neuron_cortical:20356192-20356912:6820431F20Rik;Neuron_cortical:20356192-20356912:2610005L07Rik;Spermatid:20356192-20356462:Gm6483;Spermatid:20356192-20356462:6820431F20Rik
chr8	20356192	20356912	Spermatid:20356192-20356462:Gm15319;Th1:20356192-20356912:Gm6483;Th1:20356192-20356912:6820431F20Rik;Th1:20356192-20356912:2610005L07Rik;ZHBTc4:20356192-20356912:Gm6483;ZHBTc4:20356192-20356912:6820431F20Rik;ZHBTc4:20356192-20356912:2610005L07Rik
chr8	20357072	20357992	3T3-L1:20357072-20357992:Gm6483;3T3-L1:20357072-20357992:Gm10060;3T3-L1:20357072-20357992:Gm17279;3T3-L1:20357072-20357992:6820431F20Rik;3T3-L1:20357072-20357992:2610005L07Rik;BAT:20357072-20357992:Gm6483;BAT:20357072-20357992:Gm10060;BAT:20357072-20357992:Gm10060;BAT:20357072-20357992:6820431F20Rik;BAT:20357072-20357992:2610005L07Rik
chr8	20357072	20357992	CD4+CD8+:20357072-20357992:Gm6483;CD4+CD8+:20357072-20357992:Gm10060;CD4+CD8+:20357072-20357992:Gm10060;CD4+CD8+:20357072-20357992:6820431F20Rik;CD4+CD8+:20357072-20357992:2610005L07Rik;CD4+:20357072-20357992:6820431F20Rik;CD4+:20357072-20357992:Gm15319;CD4+:20357072-20357992:2610005L07Rik;CD8+:20357072-20357992:Gm6483;CD8+:20357072-20357992:6820431F20Rik
chr8	20357072	20357992	CD8+:20357072-20357992:2610005L07Rik;Cerebellum_neonate:20357072-20357992:6820431F20Rik;Cerebellum_neonate:20357072-20357992:2610005L07Rik;ESC_J1:20357072-20357992:Rpl19;ESC_J1:20357072-20357992:Gm6483;ESC_J1:20357072-20357992:6820431F20Rik;ESC_J1:20357072-20357992:2610005L07Rik;ESC_KH2:20357072-20357992:Gm6483;ESC_KH2:20357072-20357992:6820431F20Rik;ESC_KH2:20357072-20357992:2610005L07Rik
chr8	20357072	20357992	G1E-ER4:20357072-20357992:Gm6483;G1E-ER4:20357072-20357992:Gm10060;G1E-ER4:20357072-20357992:6820431F20Rik;G1E-ER4:20357072-20357992:Gm15319;G1E-ER4:20357072-20357992:2610005L07Rik;G1E:20357072-20357992:6820431F20Rik;G1E:20357072-20357992:2610005L07Rik;MC3T3-E1:20357072-20357992:Gm6483;MC3T3-E1:20357072-20357992:6820431F20Rik;MC3T3-E1:20357072-20357992:2610005L07Rik
chr8	20357072	20357992	NKC_spleen:20357072-20357992:Gm6483;NKC_spleen:20357072-20357992:6820431F20Rik;NKC_spleen:20357072-20357992:2610005L07Rik;NPC:20357072-20357992:Gm6483;NPC:20357072-20357992:Gm10060;NPC:20357072-20357992:Gm10060;NPC:20357072-20357992:6820431F20Rik;NPC:20357072-20357992:2610005L07Rik;Neuron_cortical:20357072-20357992:Gm6483;Neuron_cortical:20357072-20357992:6820431F20Rik
chr8	20357072	20357992	Neuron_cortical:20357072-20357992:2610005L07Rik;Prostate:20357072-20357992:Gm6483;Prostate:20357072-20357992:6820431F20Rik;Prostate:20357072-20357992:2610005L07Rik;ZHBTc4:20357072-20357992:Gm6483;ZHBTc4:20357072-20357992:6820431F20Rik;ZHBTc4:20357072-20357992:2610005L07Rik;AtT-20:20357232-20357992:Gm6483;AtT-20:20357232-20357992:6820431F20Rik;AtT-20:20357232-20357992:2610005L07Rik
chr8	20357072	20357992	Kidney:20357272-20357992:Gm6483;Kidney:20357272-20357992:Gm10060;Kidney:20357272-20357992:6820431F20Rik;Kidney:20357272-20357992:2610005L07Rik;Th2:20357362-20357992:6820431F20Rik;Th2:20357362-20357992:2610005L07Rik;EpiSC:20357582-20357992:Gm6483;EpiSC:20357582-20357992:6820431F20Rik;EpiSC:20357582-20357992:Gm15319;EpiSC:20357582-20357992:2610005L07Rik
chr8	20358082	20358952	3T3-L1:20358082-20358952:Gm6483;3T3-L1:20358082-20358952:Gm10060;3T3-L1:20358082-20358952:Gm17279;3T3-L1:20358082-20358952:6820431F20Rik;3T3-L1:20358082-20358952:2610005L07Rik;BAT:20358082-20358952:Gm6483;BAT:20358082-20358952:Gm10060;BAT:20358082-20358952:6820431F20Rik;BAT:20358082-20358952:2610005L07Rik;CD4+CD8+:20358082-20358952:Gm6483
chr8	20358082	20358952	CD4+CD8+:20358082-20358952:Gm10060;CD4+CD8+:20358082-20358952:Gm10060;CD4+CD8+:20358082-20358952:6820431F20Rik;CD4+CD8+:20358082-20358952:2610005L07Rik;CD4+:20358082-20358952:6820431F20Rik;CD4+:20358082-20358952:Gm15319;CD4+:20358082-20358952:2610005L07Rik;CD8+:20358082-20358952:Rpl19;CD8+:20358082-20358952:Gm6483;CD8+:20358082-20358952:6820431F20Rik
chr8	20358082	20358952	CD8+:20358082-20358952:2610005L07Rik;Cerebellum_neonate:20358082-20358952:6820431F20Rik;Cerebellum_neonate:20358082-20358952:2610005L07Rik;ESC_KH2:20358082-20358952:Gm6483;ESC_KH2:20358082-20358952:6820431F20Rik;ESC_KH2:20358082-20358952:2610005L07Rik;G1E-ER4:20358082-20358952:Gm6483;G1E-ER4:20358082-20358952:Gm10060;G1E-ER4:20358082-20358952:6820431F20Rik;G1E-ER4:20358082-20358952:Gm15319
chr8	20358082	20358952	G1E-ER4:20358082-20358952:2610005L07Rik;G1E:20358082-20358952:6820431F20Rik;G1E:20358082-20358952:2610005L07Rik;MC3T3-E1:20358082-20358952:Gm6483;MC3T3-E1:20358082-20358952:6820431F20Rik;MC3T3-E1:20358082-20358952:2610005L07Rik;NKC_spleen:20358082-20358952:Gm6483;NKC_spleen:20358082-20358952:6820431F20Rik;NKC_spleen:20358082-20358952:2610005L07Rik;NPC:20358082-20358952:Gm6483
chr8	20358082	20358952	NPC:20358082-20358952:Gm10060;NPC:20358082-20358952:Gm10060;NPC:20358082-20358952:6820431F20Rik;NPC:20358082-20358952:2610005L07Rik;Neuron_cortical:20358082-20358952:Gm6483;Neuron_cortical:20358082-20358952:6820431F20Rik;Neuron_cortical:20358082-20358952:2610005L07Rik;Prostate:20358082-20358952:Gm6483;Prostate:20358082-20358952:6820431F20Rik;Prostate:20358082-20358952:2610005L07Rik
chr8	20358082	20358952	Th1:20358082-20358952:Gm6483;Th1:20358082-20358952:6820431F20Rik;Th1:20358082-20358952:2610005L07Rik;Th2:20358082-20358652:6820431F20Rik;Th2:20358082-20358652:2610005L07Rik;ZHBTc4:20358082-20358952:Gm6483;ZHBTc4:20358082-20358952:6820431F20Rik;ZHBTc4:20358082-20358952:2610005L07Rik;Dendritic_cell:20358562-20358952:Gm6483;Dendritic_cell:20358562-20358952:6820431F20Rik
chr8	20358082	20358952	Dendritic_cell:20358562-20358952:2610005L07Rik;PDC:20358692-20358952:Gm6483;PDC:20358692-20358952:6820431F20Rik;PDC:20358692-20358952:2610005L07Rik;AtT-20:20358842-20358952:Gm6483;AtT-20:20358842-20358952:6820431F20Rik;AtT-20:20358842-20358952:2610005L07Rik;Uterus:20358842-20358952:Gm6483;Uterus:20358842-20358952:6820431F20Rik;Uterus:20358842-20358952:2610005L07Rik
chr8	20359122	20359952	3T3-L1:20359122-20359952:Gm6483;3T3-L1:20359122-20359952:Gm10060;3T3-L1:20359122-20359952:Gm17279;3T3-L1:20359122-20359952:6820431F20Rik;3T3-L1:20359122-20359952:2610005L07Rik;AtT-20:20359122-20359952:Gm6483;AtT-20:20359122-20359952:6820431F20Rik;AtT-20:20359122-20359952:2610005L07Rik;BAT:20359122-20359952:Gm6483;BAT:20359122-20359952:Gm10060
chr8	20359122	20359952	BAT:20359122-20359952:6820431F20Rik;BAT:20359122-20359952:2610005L07Rik;CD4+CD8+:20359122-20359952:Gm6483;CD4+CD8+:20359122-20359952:Gm10060;CD4+CD8+:20359122-20359952:Gm10060;CD4+CD8+:20359122-20359952:6820431F20Rik;CD4+CD8+:20359122-20359952:2610005L07Rik;CD4+:20359122-20359952:6820431F20Rik;CD4+:20359122-20359952:Gm15319;CD4+:20359122-20359952:2610005L07Rik
chr8	20359122	20359952	CD8+:20359122-20359952:Gm6483;CD8+:20359122-20359952:6820431F20Rik;CD8+:20359122-20359952:2610005L07Rik;Cerebellum_neonate:20359122-20359952:6820431F20Rik;Cerebellum_neonate:20359122-20359952:2610005L07Rik;Dendritic_cell:20359122-20359952:Gm6483;Dendritic_cell:20359122-20359952:6820431F20Rik;Dendritic_cell:20359122-20359952:2610005L07Rik;ESC_J1:20359122-20359952:Rpl19;ESC_J1:20359122-20359952:Gm6483
chr8	20359122	20359952	ESC_J1:20359122-20359952:6820431F20Rik;ESC_J1:20359122-20359952:2610005L07Rik;ESC_KH2:20359122-20359952:Gm6483;ESC_KH2:20359122-20359952:6820431F20Rik;ESC_KH2:20359122-20359952:2610005L07Rik;EpiLC:20359122-20359952:Gm6483;EpiLC:20359122-20359952:6820431F20Rik;EpiLC:20359122-20359952:2610005L07Rik;G1E-ER4:20359122-20359952:Gm6483;G1E-ER4:20359122-20359952:Gm10060
chr8	20359122	20359952	G1E-ER4:20359122-20359952:6820431F20Rik;G1E-ER4:20359122-20359952:Gm15319;G1E-ER4:20359122-20359952:2610005L07Rik;G1E:20359122-20359952:6820431F20Rik;G1E:20359122-20359952:2610005L07Rik;MC3T3-E1:20359122-20359952:Gm6483;MC3T3-E1:20359122-20359952:6820431F20Rik;MC3T3-E1:20359122-20359952:2610005L07Rik;NKC_spleen:20359122-20359952:Gm6483;NKC_spleen:20359122-20359952:6820431F20Rik
chr8	20359122	20359952	NKC_spleen:20359122-20359952:2610005L07Rik;NPC:20359122-20359952:Gm6483;NPC:20359122-20359952:Gm10060;NPC:20359122-20359952:Gm10060;NPC:20359122-20359952:6820431F20Rik;NPC:20359122-20359952:2610005L07Rik;Neuron_cortical:20359122-20359952:Gm6483;Neuron_cortical:20359122-20359952:6820431F20Rik;Neuron_cortical:20359122-20359952:2610005L07Rik;PDC:20359122-20359952:Gm6483
chr8	20359122	20359952	PDC:20359122-20359952:6820431F20Rik;PDC:20359122-20359952:2610005L07Rik;Prostate:20359122-20359952:Gm6483;Prostate:20359122-20359952:6820431F20Rik;Prostate:20359122-20359952:2610005L07Rik;Treg_cell:20359122-20359952:Gm6483;Treg_cell:20359122-20359952:6820431F20Rik;Treg_cell:20359122-20359952:2610005L07Rik;Uterus:20359122-20359952:Gm6483;Uterus:20359122-20359952:6820431F20Rik
chr8	20359122	20359952	Uterus:20359122-20359952:2610005L07Rik;V6.5:20359122-20359952:Gm6483;V6.5:20359122-20359952:6820431F20Rik;V6.5:20359122-20359952:2610005L07Rik;ZHBTc4:20359122-20359952:Gm6483;ZHBTc4:20359122-20359952:6820431F20Rik;ZHBTc4:20359122-20359952:2610005L07Rik;Spermatid:20359412-20359952:Gm6483;Spermatid:20359412-20359952:6820431F20Rik;Spermatid:20359412-20359952:Gm15319
chr8	20360072	20362772	3T3-L1:20360072-20362772:Gm6483;3T3-L1:20360072-20362772:Gm10060;3T3-L1:20360072-20362772:Gm17279;3T3-L1:20360072-20362772:6820431F20Rik;3T3-L1:20360072-20362772:Gm15319;3T3-L1:20360072-20362772:2610005L07Rik;AtT-20:20360072-20362772:Gm6483;AtT-20:20360072-20362772:6820431F20Rik;AtT-20:20360072-20362772:Gm15319;AtT-20:20360072-20362772:2610005L07Rik
chr8	20360072	20362772	BAT:20360072-20362772:Gm6483;BAT:20360072-20362772:Gm10060;BAT:20360072-20362772:Gm10060;BAT:20360072-20362772:6820431F20Rik;BAT:20360072-20362772:2610005L07Rik;CD4+CD8+:20360072-20362772:Gm15358;CD4+CD8+:20360072-20362772:Gm15359;CD4+CD8+:20360072-20362772:Gm6483;CD4+CD8+:20360072-20362772:Gm10060;CD4+CD8+:20360072-20362772:Gm10060
chr8	20360072	20362772	CD4+CD8+:20360072-20362772:6820431F20Rik;CD4+CD8+:20360072-20362772:2610005L07Rik;CD4+:20360072-20362772:Gm6483;CD4+:20360072-20362772:6820431F20Rik;CD4+:20360072-20362772:2610005L07Rik;CD8+:20360072-20362772:Rpl19;CD8+:20360072-20362772:Gm6483;CD8+:20360072-20362772:6820431F20Rik;CD8+:20360072-20362772:2610005L07Rik;Cerebellum_neonate:20360072-20362772:Gm6483
chr8	20360072	20362772	Cerebellum_neonate:20360072-20362772:6820431F20Rik;Cerebellum_neonate:20360072-20362772:Gm15319;Cerebellum_neonate:20360072-20362772:2610005L07Rik;Dendritic_cell:20360072-20362772:Gm6483;Dendritic_cell:20360072-20362772:6820431F20Rik;Dendritic_cell:20360072-20362772:2610005L07Rik;ESC_J1:20360072-20362772:Rpl19;ESC_J1:20360072-20362772:Gm6483;ESC_J1:20360072-20362772:6820431F20Rik;ESC_J1:20360072-20362772:2610005L07Rik
chr8	20360072	20362772	ESC_KH2:20360072-20362772:Gm6483;ESC_KH2:20360072-20362772:6820431F20Rik;ESC_KH2:20360072-20362772:Gm15319;ESC_KH2:20360072-20362772:2610005L07Rik;EpiLC:20360072-20362772:Gm6483;EpiLC:20360072-20362772:6820431F20Rik;EpiLC:20360072-20362772:Gm15319;EpiLC:20360072-20362772:2610005L07Rik;G1E-ER4:20360072-20362772:Gm6483;G1E-ER4:20360072-20362772:Gm10060
chr8	20360072	20362772	G1E-ER4:20360072-20362772:6820431F20Rik;G1E-ER4:20360072-20362772:2610005L07Rik;G1E:20360072-20362772:6820431F20Rik;G1E:20360072-20362772:Gm15319;G1E:20360072-20362772:2610005L07Rik;MC3T3-E1:20360072-20362772:Gm6483;MC3T3-E1:20360072-20362772:6820431F20Rik;MC3T3-E1:20360072-20362772:Gm15319;MC3T3-E1:20360072-20362772:2610005L07Rik;NKC_spleen:20360072-20362772:Gm6483
chr8	20360072	20362772	NKC_spleen:20360072-20362772:6820431F20Rik;NKC_spleen:20360072-20362772:2610005L07Rik;NPC:20360072-20362772:Gm6483;NPC:20360072-20362772:Gm10060;NPC:20360072-20362772:6820431F20Rik;NPC:20360072-20362772:Gm15319;NPC:20360072-20362772:2610005L07Rik;Neuron_cortical:20360072-20362772:Gm6483;Neuron_cortical:20360072-20362772:6820431F20Rik;Neuron_cortical:20360072-20362772:Gm15319
chr8	20360072	20362772	Neuron_cortical:20360072-20362772:2610005L07Rik;Prostate:20360072-20362772:Rpl19;Prostate:20360072-20362772:Gm6483;Prostate:20360072-20362772:6820431F20Rik;Prostate:20360072-20362772:2610005L07Rik;Spermatid:20360072-20362772:Gm6483;Spermatid:20360072-20362772:6820431F20Rik;Spermatid:20360072-20362772:Gm15319;Spermatid:20360072-20362772:2610005L07Rik;Treg_cell:20360072-20362772:Gm6483
chr8	20360072	20362772	Treg_cell:20360072-20362772:6820431F20Rik;Treg_cell:20360072-20362772:Gm15319;Treg_cell:20360072-20362772:2610005L07Rik;Uterus:20360072-20362772:Gm6483;Uterus:20360072-20362772:6820431F20Rik;Uterus:20360072-20362772:2610005L07Rik;ZHBTc4:20360072-20362772:Gm6483;ZHBTc4:20360072-20362772:6820431F20Rik;ZHBTc4:20360072-20362772:Gm15319;ZHBTc4:20360072-20362772:2610005L07Rik
chr8	20360072	20362772	Kidney:20361522-20362772:Rpl19;Kidney:20361522-20362772:Gm6483;Kidney:20361522-20362772:Gm10060;Kidney:20361522-20362772:6820431F20Rik;Kidney:20361522-20362772:Gm15319;Kidney:20361522-20362772:2610005L07Rik;ESC_NPC:20361582-20362772:Gm10060;ESC_NPC:20361582-20362772:Gm10060;ESC_NPC:20361582-20362772:Gm17279;ESC_NPC:20361582-20362772:6820431F20Rik
chr8	20360072	20362772	ESC_NPC:20361582-20362772:2610005L07Rik;Pro-B_BM:20361642-20362772:6820431F20Rik;Pro-B_BM:20361642-20362772:2610005L07Rik;Th2:20361642-20362772:6820431F20Rik;Th2:20361642-20362772:2610005L07Rik;GMP:20361722-20362772:Gm6483;GMP:20361722-20362772:Gm10060;GMP:20361722-20362772:Gm10060;GMP:20361722-20362772:6820431F20Rik;GMP:20361722-20362772:2610005L07Rik
chr8	20360072	20362772	Erythroid_spleen:20362212-20362772:Rpl19;Erythroid_spleen:20362212-20362772:Gm6483;Erythroid_spleen:20362212-20362772:6820431F20Rik;Erythroid_spleen:20362212-20362772:Gm15319;Erythroid_spleen:20362212-20362772:2610005L07Rik;Bone_marrow:20362282-20362772:Gm16425;Bone_marrow:20362282-20362772:Gm15359;Bone_marrow:20362282-20362772:Gm6483;Bone_marrow:20362282-20362772:Gm10060;Bone_marrow:20362282-20362772:Gm10060
chr8	20360072	20362772	Bone_marrow:20362282-20362772:6820431F20Rik;V6.5:20362702-20362772:Gm6483;V6.5:20362702-20362772:6820431F20Rik;V6.5:20362702-20362772:2610005L07Rik
chr8	20373202	20385772	Bone_marrow:20373202-20373662:Gm10060;Bone_marrow:20373202-20373662:6820431F20Rik;Bone_marrow:20373202-20373662:2610005L07Rik;CD4+CD8+:20373202-20376102:Gm6483;CD4+CD8+:20373202-20376102:Gm6483;CD4+CD8+:20373202-20376102:6820431F20Rik;CD4+CD8+:20373202-20376102:6820431F20Rik;CD4+CD8+:20373202-20376102:2610005L07Rik;CD4+CD8+:20373202-20376102:2610005L07Rik;CD4+:20373202-20375992:6820431F20Rik
chr8	20373202	20385772	CD4+:20373202-20375992:6820431F20Rik;CD4+:20373202-20375992:2610005L07Rik;CD4+:20373202-20375992:2610005L07Rik;CD8+:20373202-20380742:Gm6483;CD8+:20373202-20380742:Gm6483;CD8+:20373202-20380742:Gm6483;CD8+:20373202-20380742:Gm6483;CD8+:20373202-20380742:6820431F20Rik;CD8+:20373202-20380742:6820431F20Rik;CD8+:20373202-20380742:6820431F20Rik
chr8	20373202	20385772	CD8+:20373202-20380742:6820431F20Rik;CD8+:20373202-20380742:2610005L07Rik;CD8+:20373202-20380742:2610005L07Rik;CD8+:20373202-20380742:2610005L07Rik;CD8+:20373202-20380742:2610005L07Rik;Dendritic_cell:20373202-20374132:Gm6483;Dendritic_cell:20373202-20374132:6820431F20Rik;Dendritic_cell:20373202-20374132:2610005L07Rik;G1E:20373202-20385772:6820431F20Rik;G1E:20373202-20385772:6820431F20Rik
chr8	20373202	20385772	G1E:20373202-20385772:6820431F20Rik;G1E:20373202-20385772:6820431F20Rik;G1E:20373202-20385772:6820431F20Rik;G1E:20373202-20385772:6820431F20Rik;G1E:20373202-20385772:6820431F20Rik;G1E:20373202-20385772:6820431F20Rik;G1E:20373202-20385772:6820431F20Rik;G1E:20373202-20385772:Gm15319;G1E:20373202-20385772:Gm15319;G1E:20373202-20385772:2610005L07Rik
chr8	20373202	20385772	G1E:20373202-20385772:2610005L07Rik;G1E:20373202-20385772:2610005L07Rik;G1E:20373202-20385772:2610005L07Rik;G1E:20373202-20385772:2610005L07Rik;G1E:20373202-20385772:2610005L07Rik;G1E:20373202-20385772:2610005L07Rik;G1E:20373202-20385772:2610005L07Rik;G1E:20373202-20385772:2610005L07Rik;GMP:20373202-20373832:Gm10060;GMP:20373202-20373832:6820431F20Rik
chr8	20373202	20385772	GMP:20373202-20373832:2610005L07Rik;Kidney:20373202-20374182:6820431F20Rik;Kidney:20373202-20374182:Gm15319;NKC_spleen:20373202-20374262:Gm6483;NKC_spleen:20373202-20374262:6820431F20Rik;NKC_spleen:20373202-20374262:2610005L07Rik;Pro-B_BM:20373202-20375192:6820431F20Rik;Pro-B_BM:20373202-20375192:2610005L07Rik;Prostate:20373202-20377542:6820431F20Rik;Prostate:20373202-20377542:6820431F20Rik
chr8	20373202	20385772	Prostate:20373202-20377542:Gm15319;Prostate:20373202-20377542:2610005L07Rik;Prostate:20373202-20377542:2610005L07Rik;Th2:20373202-20374052:6820431F20Rik;Th2:20373202-20374052:2610005L07Rik;Treg_cell:20373202-20374102:6820431F20Rik;Treg_cell:20373202-20374102:Gm15319;Treg_cell:20373202-20374102:2610005L07Rik;Dendritic_cell:20374292-20377572:Gm6483;Dendritic_cell:20374292-20377572:6820431F20Rik
chr8	20373202	20385772	Dendritic_cell:20374292-20377572:2610005L07Rik;Th2:20374382-20376182:6820431F20Rik;Th2:20374382-20376182:2610005L07Rik;V6.5:20374432-20375962:6820431F20Rik;V6.5:20374432-20375962:2610005L07Rik;EpiSC:20374462-20376042:6820431F20Rik;EpiSC:20374462-20376042:Gm15319;EpiSC:20374462-20376042:2610005L07Rik;Kidney:20375192-20375992:6820431F20Rik;GMP:20375222-20376112:Gm10060
chr8	20373202	20385772	GMP:20375222-20376112:6820431F20Rik;GMP:20375222-20376112:2610005L07Rik;Treg_cell:20375262-20376112:6820431F20Rik;Treg_cell:20375262-20376112:2610005L07Rik;Bone_marrow:20375272-20376212:6820431F20Rik;Bone_marrow:20375272-20376212:2610005L07Rik;Pro-B_BM:20375282-20375992:6820431F20Rik;Pro-B_BM:20375282-20375992:2610005L07Rik;Erythroid_spleen:20375372-20375952:6820431F20Rik;Erythroid_spleen:20375372-20375952:Gm15319
chr8	20373202	20385772	Erythroid_spleen:20375372-20375952:2610005L07Rik;Erythroid_spleen:20377902-20378822:Gm6483;Erythroid_spleen:20377902-20378822:6820431F20Rik;Erythroid_spleen:20377902-20378822:Gm15319;Erythroid_spleen:20377902-20378822:2610005L07Rik;V6.5:20377942-20381142:6820431F20Rik;V6.5:20377942-20381142:6820431F20Rik;V6.5:20377942-20381142:6820431F20Rik;V6.5:20377942-20381142:2610005L07Rik;V6.5:20377942-20381142:2610005L07Rik
chr8	20373202	20385772	V6.5:20377942-20381142:2610005L07Rik;PDC:20378002-20379022:Gm6483;PDC:20378002-20379022:6820431F20Rik;PDC:20378002-20379022:2610005L07Rik;GMP:20378122-20381722:Gm10060;GMP:20378122-20381722:Gm10060;GMP:20378122-20381722:Gm10060;GMP:20378122-20381722:Gm10060;GMP:20378122-20381722:Gm17279;GMP:20378122-20381722:Gm17279
chr8	20373202	20385772	GMP:20378122-20381722:Gm17279;GMP:20378122-20381722:Gm17279;GMP:20378122-20381722:6820431F20Rik;GMP:20378122-20381722:6820431F20Rik;GMP:20378122-20381722:6820431F20Rik;GMP:20378122-20381722:6820431F20Rik;GMP:20378122-20381722:2610005L07Rik;GMP:20378122-20381722:2610005L07Rik;GMP:20378122-20381722:2610005L07Rik;GMP:20378122-20381722:2610005L07Rik
chr8	20373202	20385772	EpiSC:20378132-20379062:Gm6483;EpiSC:20378132-20379062:6820431F20Rik;EpiSC:20378132-20379062:Gm15319;EpiSC:20378132-20379062:2610005L07Rik;Erythroid_spleen:20379232-20379932:Gm6483;Erythroid_spleen:20379232-20379932:6820431F20Rik;Erythroid_spleen:20379232-20379932:2610005L07Rik;CD4+:20379272-20384662:6820431F20Rik;CD4+:20379272-20384662:6820431F20Rik;CD4+:20379272-20384662:6820431F20Rik
chr8	20373202	20385772	CD4+:20379272-20384662:6820431F20Rik;CD4+:20379272-20384662:6820431F20Rik;CD4+:20379272-20384662:6820431F20Rik;CD4+:20379272-20384662:Gm15319;CD4+:20379272-20384662:Gm15319;CD4+:20379272-20384662:Gm15319;CD4+:20379272-20384662:2610005L07Rik;CD4+:20379272-20384662:2610005L07Rik;CD4+:20379272-20384662:2610005L07Rik;CD4+:20379272-20384662:2610005L07Rik
chr8	20373202	20385772	CD4+:20379272-20384662:2610005L07Rik;CD4+:20379272-20384662:2610005L07Rik;EpiSC:20381252-20382762:Gm6483;EpiSC:20381252-20382762:Gm6483;EpiSC:20381252-20382762:6820431F20Rik;EpiSC:20381252-20382762:6820431F20Rik;EpiSC:20381252-20382762:2610005L07Rik;EpiSC:20381252-20382762:2610005L07Rik;Erythroid_spleen:20381842-20382622:Gm6483;Erythroid_spleen:20381842-20382622:Gm6483
chr8	20373202	20385772	Erythroid_spleen:20381842-20382622:6820431F20Rik;Erythroid_spleen:20381842-20382622:6820431F20Rik;Erythroid_spleen:20381842-20382622:2610005L07Rik;Erythroid_spleen:20381842-20382622:2610005L07Rik;PDC:20381862-20382982:Gm6483;PDC:20381862-20382982:Gm6483;PDC:20381862-20382982:6820431F20Rik;PDC:20381862-20382982:6820431F20Rik;PDC:20381862-20382982:6820431F20Rik;PDC:20381862-20382982:2610005L07Rik
chr8	20373202	20385772	PDC:20381862-20382982:2610005L07Rik;PDC:20381862-20382982:2610005L07Rik
chr8	20391112	20395572	Cerebellum_neonate:20391112-20395572:6820431F20Rik;Cerebellum_neonate:20391112-20395572:6820431F20Rik;Cerebellum_neonate:20391112-20395572:6820431F20Rik;Cerebellum_neonate:20391112-20395572:Gm15319;Cerebellum_neonate:20391112-20395572:Gm15319;Cerebellum_neonate:20391112-20395572:2610005L07Rik;Cerebellum_neonate:20391112-20395572:2610005L07Rik;Cerebellum_neonate:20391112-20395572:2610005L07Rik;ZHBTc4:20391122-20395572:Gm6483;ZHBTc4:20391122-20395572:Gm6483
chr8	20391112	20395572	ZHBTc4:20391122-20395572:6820431F20Rik;ZHBTc4:20391122-20395572:6820431F20Rik;ZHBTc4:20391122-20395572:6820431F20Rik;ZHBTc4:20391122-20395572:Gm15319;ZHBTc4:20391122-20395572:Gm15319;ZHBTc4:20391122-20395572:Gm15319;ZHBTc4:20391122-20395572:2610005L07Rik;ZHBTc4:20391122-20395572:2610005L07Rik;ZHBTc4:20391122-20395572:2610005L07Rik;BAT:20391132-20395572:Gm6483
chr8	20391112	20395572	BAT:20391132-20395572:Gm6483;BAT:20391132-20395572:Gm10060;BAT:20391132-20395572:Gm10060;BAT:20391132-20395572:6820431F20Rik;BAT:20391132-20395572:6820431F20Rik;BAT:20391132-20395572:6820431F20Rik;BAT:20391132-20395572:2610005L07Rik;NPC:20391162-20395572:Gm6483;NPC:20391162-20395572:Gm6483;NPC:20391162-20395572:Gm10060
chr8	20391112	20395572	NPC:20391162-20395572:Gm10060;NPC:20391162-20395572:Gm10060;NPC:20391162-20395572:6820431F20Rik;NPC:20391162-20395572:6820431F20Rik;NPC:20391162-20395572:6820431F20Rik;NPC:20391162-20395572:2610005L07Rik;NPC:20391162-20395572:2610005L07Rik;NPC:20391162-20395572:2610005L07Rik;GMP:20391202-20392182:Gm10060;GMP:20391202-20392182:Gm10060
chr8	20391112	20395572	GMP:20391202-20392182:6820431F20Rik;GMP:20391202-20392182:2610005L07Rik;Th2:20391202-20392032:6820431F20Rik;Th2:20391202-20392032:2610005L07Rik;Dendritic_cell:20391212-20392012:Gm6483;Dendritic_cell:20391212-20392012:6820431F20Rik;Dendritic_cell:20391212-20392012:2610005L07Rik;CD8+:20391272-20392102:Rpl19;CD8+:20391272-20392102:Gm6483;CD8+:20391272-20392102:6820431F20Rik
chr8	20391112	20395572	CD8+:20391272-20392102:2610005L07Rik;CD4+CD8+:20391292-20392012:Gm6483;CD4+CD8+:20391292-20392012:Gm10060;CD4+CD8+:20391292-20392012:Gm10060;CD4+CD8+:20391292-20392012:6820431F20Rik;CD4+CD8+:20391292-20392012:2610005L07Rik;Bone_marrow:20391342-20391982:Gm15359;Bone_marrow:20391342-20391982:Gm6483;Bone_marrow:20391342-20391982:Gm10060;Bone_marrow:20391342-20391982:6820431F20Rik
chr8	20391112	20395572	EpiSC:20391612-20391982:Gm6483;EpiSC:20391612-20391982:6820431F20Rik;EpiSC:20391612-20391982:Gm15319;EpiSC:20391612-20391982:2610005L07Rik;V6.5:20392202-20395572:Gm6483;V6.5:20392202-20395572:6820431F20Rik;V6.5:20392202-20395572:6820431F20Rik;V6.5:20392202-20395572:2610005L07Rik;V6.5:20392202-20395572:2610005L07Rik;WAT:20392202-20395572:Gm6483
chr8	20391112	20395572	WAT:20392202-20395572:Gm10060;WAT:20392202-20395572:6820431F20Rik;WAT:20392202-20395572:6820431F20Rik;WAT:20392202-20395572:Gm15319;WAT:20392202-20395572:Gm15319;WAT:20392202-20395572:2610005L07Rik;WAT:20392202-20395572:2610005L07Rik;G1E:20392222-20395572:6820431F20Rik;G1E:20392222-20395572:6820431F20Rik;G1E:20392222-20395572:Gm15319
chr8	20391112	20395572	G1E:20392222-20395572:2610005L07Rik;G1E:20392222-20395572:2610005L07Rik;Th2:20392232-20393742:6820431F20Rik;Th2:20392232-20393742:2610005L07Rik;CD8+:20392242-20393832:6820431F20Rik;CD8+:20392242-20393832:2610005L07Rik;ESC_J1:20392242-20395572:6820431F20Rik;ESC_J1:20392242-20395572:2610005L07Rik;ESC_J1:20392242-20395572:2610005L07Rik;Prostate:20392242-20393862:6820431F20Rik
chr8	20391112	20395572	Prostate:20392242-20393862:Gm15319;Prostate:20392242-20393862:2610005L07Rik;CD4+CD8+:20392262-20395572:Gm6483;CD4+CD8+:20392262-20395572:Gm10060;CD4+CD8+:20392262-20395572:Gm10060;CD4+CD8+:20392262-20395572:Gm10060;CD4+CD8+:20392262-20395572:6820431F20Rik;CD4+CD8+:20392262-20395572:6820431F20Rik;CD4+CD8+:20392262-20395572:2610005L07Rik;CD4+CD8+:20392262-20395572:2610005L07Rik
chr8	20391112	20395572	Dendritic_cell:20392262-20393802:6820431F20Rik;Dendritic_cell:20392262-20393802:2610005L07Rik;GMP:20392912-20395572:Gm10060;GMP:20392912-20395572:Gm10060;GMP:20392912-20395572:Gm10060;GMP:20392912-20395572:6820431F20Rik;GMP:20392912-20395572:6820431F20Rik;GMP:20392912-20395572:2610005L07Rik;GMP:20392912-20395572:2610005L07Rik;Prostate:20393932-20395572:Gm6483
chr8	20391112	20395572	Prostate:20393932-20395572:6820431F20Rik;Prostate:20393932-20395572:2610005L07Rik;CD8+:20393962-20395572:Gm6483;CD8+:20393962-20395572:6820431F20Rik;CD8+:20393962-20395572:2610005L07Rik;ESC_Bruce4:20393982-20395572:Gm6483;ESC_Bruce4:20393982-20395572:6820431F20Rik;ESC_Bruce4:20393982-20395572:2610005L07Rik;Bone_marrow:20393992-20395572:Gm16425;Bone_marrow:20393992-20395572:Gm15359
chr8	20391112	20395572	Bone_marrow:20393992-20395572:Gm6483;Bone_marrow:20393992-20395572:Gm10060;Bone_marrow:20393992-20395572:6820431F20Rik;CD4+:20393992-20395572:Gm6483;CD4+:20393992-20395572:6820431F20Rik;CD4+:20393992-20395572:Gm15319;CD4+:20393992-20395572:2610005L07Rik;416B:20394012-20395572:Gm10060;416B:20394012-20395572:Gm10060;416B:20394012-20395572:Gm17279
chr8	20391112	20395572	416B:20394012-20395572:6820431F20Rik;416B:20394012-20395572:Gm15319;416B:20394012-20395572:2610005L07Rik;Dendritic_cell:20394022-20395572:Gm6483;Dendritic_cell:20394022-20395572:6820431F20Rik;Dendritic_cell:20394022-20395572:2610005L07Rik;Pro-B_BM:20394392-20395572:6820431F20Rik;Pro-B_BM:20394392-20395572:2610005L07Rik;CMP:20394462-20395572:6820431F20Rik;CMP:20394462-20395572:2610005L07Rik
chr8	20399462	20401372	3T3-L1:20399462-20401372:Gm6483;3T3-L1:20399462-20401372:Gm10060;3T3-L1:20399462-20401372:Gm17279;3T3-L1:20399462-20401372:6820431F20Rik;3T3-L1:20399462-20401372:Gm15319;3T3-L1:20399462-20401372:2610005L07Rik;BAT:20399462-20401372:Gm6483;BAT:20399462-20401372:6820431F20Rik;BAT:20399462-20401372:2610005L07Rik;CD4+CD8+:20399462-20401372:Gm6483
chr8	20399462	20401372	CD4+CD8+:20399462-20401372:Gm10060;CD4+CD8+:20399462-20401372:Gm10060;CD4+CD8+:20399462-20401372:6820431F20Rik;CD4+CD8+:20399462-20401372:2610005L07Rik;CD8+:20399462-20401372:Gm6483;CD8+:20399462-20401372:6820431F20Rik;CD8+:20399462-20401372:2610005L07Rik;Dendritic_cell:20399462-20401372:Gm6483;Dendritic_cell:20399462-20401372:6820431F20Rik;Dendritic_cell:20399462-20401372:2610005L07Rik
chr8	20399462	20401372	ESC_J1:20399462-20401372:6820431F20Rik;ESC_J1:20399462-20401372:2610005L07Rik;ESC_KH2:20399462-20401372:6820431F20Rik;ESC_KH2:20399462-20401372:Gm15319;ESC_KH2:20399462-20401372:2610005L07Rik;G1E-ER4:20399462-20401372:Gm6483;G1E-ER4:20399462-20401372:Gm10060;G1E-ER4:20399462-20401372:6820431F20Rik;G1E-ER4:20399462-20401372:Gm15319;G1E-ER4:20399462-20401372:2610005L07Rik
chr8	20399462	20401372	G1E:20399462-20401372:6820431F20Rik;G1E:20399462-20401372:Gm15319;G1E:20399462-20401372:2610005L07Rik;MC3T3-E1:20399462-20401372:Gm6483;MC3T3-E1:20399462-20401372:6820431F20Rik;MC3T3-E1:20399462-20401372:Gm15319;MC3T3-E1:20399462-20401372:2610005L07Rik;NKC_spleen:20399462-20401372:Gm6483;NKC_spleen:20399462-20401372:6820431F20Rik;NKC_spleen:20399462-20401372:2610005L07Rik
chr8	20399462	20401372	NPC:20399462-20401372:Gm6483;NPC:20399462-20401372:Gm10060;NPC:20399462-20401372:6820431F20Rik;NPC:20399462-20401372:2610005L07Rik;Neuron_cortical:20399462-20401372:Gm6483;Neuron_cortical:20399462-20401372:6820431F20Rik;Neuron_cortical:20399462-20401372:Gm15319;Neuron_cortical:20399462-20401372:2610005L07Rik;Uterus:20399462-20401372:Gm6483;Uterus:20399462-20401372:6820431F20Rik
chr8	20399462	20401372	Uterus:20399462-20401372:Gm15319;Uterus:20399462-20401372:2610005L07Rik;WAT:20399462-20401372:Gm6483;WAT:20399462-20401372:Gm10060;WAT:20399462-20401372:6820431F20Rik;WAT:20399462-20401372:Gm15319;WAT:20399462-20401372:2610005L07Rik;ZHBTc4:20399462-20401372:Gm6483;ZHBTc4:20399462-20401372:6820431F20Rik;ZHBTc4:20399462-20401372:Gm15319
chr8	20399462	20401372	ZHBTc4:20399462-20401372:2610005L07Rik
chr8	20405412	20410352	3T3-L1:20405412-20410352:Gm6483;3T3-L1:20405412-20410352:Gm10060;3T3-L1:20405412-20410352:Gm10060;3T3-L1:20405412-20410352:Gm10060;3T3-L1:20405412-20410352:Gm17279;3T3-L1:20405412-20410352:6820431F20Rik;3T3-L1:20405412-20410352:2610005L07Rik;3T3-L1:20405412-20410352:2610005L07Rik;BAT:20405412-20406712:Gm6483;BAT:20405412-20406712:6820431F20Rik
chr8	20405412	20410352	CD4+CD8+:20405412-20410352:Gm6483;CD4+CD8+:20405412-20410352:Gm10060;CD4+CD8+:20405412-20410352:Gm10060;CD4+CD8+:20405412-20410352:Gm10060;CD4+CD8+:20405412-20410352:6820431F20Rik;CD4+CD8+:20405412-20410352:6820431F20Rik;CD4+CD8+:20405412-20410352:6820431F20Rik;CD4+CD8+:20405412-20410352:2610005L07Rik;CD4+CD8+:20405412-20410352:2610005L07Rik;CD8+:20405412-20409222:Gm6483
chr8	20405412	20410352	CD8+:20405412-20409222:6820431F20Rik;CD8+:20405412-20409222:6820431F20Rik;CD8+:20405412-20409222:2610005L07Rik;CD8+:20405412-20409222:2610005L07Rik;Dendritic_cell:20405412-20406682:Gm6483;Dendritic_cell:20405412-20406682:6820431F20Rik;Dendritic_cell:20405412-20406682:2610005L07Rik;ESC_J1:20405412-20410352:6820431F20Rik;ESC_J1:20405412-20410352:2610005L07Rik;ESC_J1:20405412-20410352:2610005L07Rik
chr8	20405412	20410352	ESC_J1:20405412-20410352:2610005L07Rik;ESC_KH2:20405412-20410352:6820431F20Rik;ESC_KH2:20405412-20410352:6820431F20Rik;ESC_KH2:20405412-20410352:Gm15319;ESC_KH2:20405412-20410352:Gm15319;ESC_KH2:20405412-20410352:Gm15319;ESC_KH2:20405412-20410352:2610005L07Rik;ESC_KH2:20405412-20410352:2610005L07Rik;G1E-ER4:20405412-20410352:Gm6483;G1E-ER4:20405412-20410352:Gm10060
chr8	20405412	20410352	G1E-ER4:20405412-20410352:Gm10060;G1E-ER4:20405412-20410352:Gm10060;G1E-ER4:20405412-20410352:6820431F20Rik;G1E-ER4:20405412-20410352:Gm15319;G1E-ER4:20405412-20410352:Gm15319;G1E-ER4:20405412-20410352:2610005L07Rik;G1E-ER4:20405412-20410352:2610005L07Rik;G1E-ER4:20405412-20410352:2610005L07Rik;G1E:20405412-20410352:6820431F20Rik;G1E:20405412-20410352:Gm15319
chr8	20405412	20410352	G1E:20405412-20410352:Gm15319;G1E:20405412-20410352:2610005L07Rik;G1E:20405412-20410352:2610005L07Rik;G1E:20405412-20410352:2610005L07Rik;MC3T3-E1:20405412-20410352:Gm6483;MC3T3-E1:20405412-20410352:6820431F20Rik;MC3T3-E1:20405412-20410352:Gm15319;MC3T3-E1:20405412-20410352:Gm15319;MC3T3-E1:20405412-20410352:2610005L07Rik;MC3T3-E1:20405412-20410352:2610005L07Rik
chr8	20405412	20410352	MC3T3-E1:20405412-20410352:2610005L07Rik;NKC_spleen:20405412-20406682:Gm6483;NKC_spleen:20405412-20406682:6820431F20Rik;NKC_spleen:20405412-20406682:2610005L07Rik;NPC:20405412-20410352:Gm6483;NPC:20405412-20410352:Gm6483;NPC:20405412-20410352:Gm10060;NPC:20405412-20410352:Gm10060;NPC:20405412-20410352:Gm10060;NPC:20405412-20410352:6820431F20Rik
chr8	20405412	20410352	NPC:20405412-20410352:2610005L07Rik;NPC:20405412-20410352:2610005L07Rik;Neuron_cortical:20405412-20409352:Gm6483;Neuron_cortical:20405412-20409352:Gm6483;Neuron_cortical:20405412-20409352:6820431F20Rik;Neuron_cortical:20405412-20409352:6820431F20Rik;Neuron_cortical:20405412-20409352:Gm15319;Neuron_cortical:20405412-20409352:Gm15319;Uterus:20405412-20410352:Gm6483;Uterus:20405412-20410352:6820431F20Rik
chr8	20405412	20410352	Uterus:20405412-20410352:6820431F20Rik;Uterus:20405412-20410352:6820431F20Rik;Uterus:20405412-20410352:Gm15319;Uterus:20405412-20410352:Gm15319;Uterus:20405412-20410352:2610005L07Rik;Uterus:20405412-20410352:2610005L07Rik;Uterus:20405412-20410352:2610005L07Rik;WAT:20405412-20410352:Gm6483;WAT:20405412-20410352:Gm10060;WAT:20405412-20410352:Gm10060
chr8	20405412	20410352	WAT:20405412-20410352:Gm10060;WAT:20405412-20410352:6820431F20Rik;WAT:20405412-20410352:Gm15319;WAT:20405412-20410352:Gm15319;WAT:20405412-20410352:Gm15319;WAT:20405412-20410352:2610005L07Rik;WAT:20405412-20410352:2610005L07Rik;WAT:20405412-20410352:2610005L07Rik;BAT:20406832-20410352:2610005L07Rik;BAT:20406832-20410352:2610005L07Rik
chr8	20405412	20410352	NKC_spleen:20406922-20410352:2610005L07Rik;NKC_spleen:20406922-20410352:2610005L07Rik;Dendritic_cell:20407972-20410352:6820431F20Rik;Dendritic_cell:20407972-20410352:6820431F20Rik;Dendritic_cell:20407972-20410352:2610005L07Rik;Dendritic_cell:20407972-20410352:2610005L07Rik;V6.5:20408052-20409172:2610005L07Rik;V6.5:20409282-20410352:2610005L07Rik;CD8+:20409292-20410352:6820431F20Rik;CD8+:20409292-20410352:2610005L07Rik
chr8	20405412	20410352	Neuron_cortical:20409442-20410352:Gm15319;Neuron_cortical:20409442-20410352:2610005L07Rik;Th1:20409452-20410352:6820431F20Rik;Th1:20409452-20410352:Gm15319;Th1:20409452-20410352:2610005L07Rik;GMP:20409482-20410352:Gm10060;GMP:20409482-20410352:2610005L07Rik;Bone_marrow:20409602-20410352:2610005L07Rik;ESC_NPC:20409712-20410352:Gm17279;ESC_NPC:20409712-20410352:2610005L07Rik
chr8	20405412	20410352	PDC:20409732-20410352:Gm6483;PDC:20409732-20410352:2610005L07Rik;Th2:20409752-20410352:2610005L07Rik;Pancreatic_islet:20410042-20410352:6820431F20Rik;Pancreatic_islet:20410042-20410352:Gm15319;Pancreatic_islet:20410042-20410352:2610005L07Rik
chr8	20410722	20424582	3T3-L1:20410722-20424582:Gm6483;3T3-L1:20410722-20424582:Gm6483;3T3-L1:20410722-20424582:Gm6483;3T3-L1:20410722-20424582:Gm10060;3T3-L1:20410722-20424582:Gm10060;3T3-L1:20410722-20424582:Gm10060;3T3-L1:20410722-20424582:Gm17279;3T3-L1:20410722-20424582:Gm17279;3T3-L1:20410722-20424582:6820431F20Rik;3T3-L1:20410722-20424582:6820431F20Rik
chr8	20410722	20424582	3T3-L1:20410722-20424582:6820431F20Rik;3T3-L1:20410722-20424582:6820431F20Rik;3T3-L1:20410722-20424582:Gm15319;3T3-L1:20410722-20424582:Gm15319;3T3-L1:20410722-20424582:Gm15319;3T3-L1:20410722-20424582:2610005L07Rik;3T3-L1:20410722-20424582:2610005L07Rik;3T3-L1:20410722-20424582:2610005L07Rik;3T3-L1:20410722-20424582:2610005L07Rik;3T3-L1:20410722-20424582:2610005L07Rik
chr8	20410722	20424582	3T3-L1:20410722-20424582:2610005L07Rik;CD8+:20410722-20415002:6820431F20Rik;CD8+:20410722-20415002:2610005L07Rik;EpiLC:20410722-20417112:Gm6483;EpiLC:20410722-20417112:Gm6483;EpiLC:20410722-20417112:6820431F20Rik;EpiLC:20410722-20417112:Gm15319;EpiLC:20410722-20417112:2610005L07Rik;EpiLC:20410722-20417112:2610005L07Rik;G1E:20410722-20417172:6820431F20Rik
chr8	20410722	20424582	G1E:20410722-20417172:Gm15319;G1E:20410722-20417172:2610005L07Rik;G1E:20410722-20417172:2610005L07Rik;NPC:20410722-20417122:Gm6483;NPC:20410722-20417122:Gm6483;NPC:20410722-20417122:Gm10060;NPC:20410722-20417122:Gm10060;NPC:20410722-20417122:6820431F20Rik;NPC:20410722-20417122:2610005L07Rik;NPC:20410722-20417122:2610005L07Rik
chr8	20410722	20424582	Pancreatic_islet:20410722-20417152:Gm6483;Pancreatic_islet:20410722-20417152:6820431F20Rik;Pancreatic_islet:20410722-20417152:6820431F20Rik;Pancreatic_islet:20410722-20417152:Gm15319;Pancreatic_islet:20410722-20417152:2610005L07Rik;Uterus:20410722-20415022:6820431F20Rik;Uterus:20410722-20415022:2610005L07Rik;CD4+CD8+:20414022-20414992:Gm10060;CD4+CD8+:20414022-20414992:6820431F20Rik;CD4+CD8+:20414022-20414992:2610005L07Rik
chr8	20410722	20424582	Dendritic_cell:20414272-20415122:6820431F20Rik;Dendritic_cell:20414272-20415122:2610005L07Rik;NKC_spleen:20414312-20417042:Gm6483;NKC_spleen:20414312-20417042:6820431F20Rik;NKC_spleen:20414312-20417042:2610005L07Rik;NKC_spleen:20414312-20417042:2610005L07Rik;CD8+:20415082-20417162:Gm6483;CD8+:20415082-20417162:6820431F20Rik;CD8+:20415082-20417162:2610005L07Rik;ZHBTc4:20415122-20420532:Gm6483
chr8	20410722	20424582	ZHBTc4:20415122-20420532:6820431F20Rik;ZHBTc4:20415122-20420532:6820431F20Rik;ZHBTc4:20415122-20420532:Gm15319;ZHBTc4:20415122-20420532:Gm15319;ZHBTc4:20415122-20420532:Gm15319;ZHBTc4:20415122-20420532:2610005L07Rik;ZHBTc4:20415122-20420532:2610005L07Rik;ZHBTc4:20415122-20420532:2610005L07Rik;Cerebellum_neonate:20415242-20416722:6820431F20Rik;Cerebellum_neonate:20415242-20416722:Gm15319
chr8	20410722	20424582	Cerebellum_neonate:20415242-20416722:2610005L07Rik;CD4+CD8+:20415432-20416752:Gm6483;CD4+CD8+:20415432-20416752:Gm10060;CD4+CD8+:20415432-20416752:6820431F20Rik;CD4+CD8+:20415432-20416752:2610005L07Rik;AtT-20:20415692-20419522:Gm6483;AtT-20:20415692-20419522:6820431F20Rik;AtT-20:20415692-20419522:6820431F20Rik;AtT-20:20415692-20419522:6820431F20Rik;AtT-20:20415692-20419522:Gm15319
chr8	20410722	20424582	AtT-20:20415692-20419522:Gm15319;AtT-20:20415692-20419522:Gm15319;AtT-20:20415692-20419522:2610005L07Rik;AtT-20:20415692-20419522:2610005L07Rik;AtT-20:20415692-20419522:2610005L07Rik;V6.5:20415742-20416692:Gm6483;V6.5:20415742-20416692:6820431F20Rik;V6.5:20415742-20416692:2610005L07Rik;Kidney:20415842-20416732:Gm6483;Kidney:20415842-20416732:Gm10060
chr8	20410722	20424582	Kidney:20415842-20416732:6820431F20Rik;Kidney:20415842-20416732:2610005L07Rik;Striatum:20416042-20416812:4930467E23Rik;Striatum:20416042-20416812:Gm10060;Striatum:20416042-20416812:6820431F20Rik;Striatum:20416042-20416812:2610005L07Rik;CD4+Treg:20417252-20424582:Gm6483;CD4+Treg:20417252-20424582:6820431F20Rik;CD4+Treg:20417252-20424582:6820431F20Rik;CD4+Treg:20417252-20424582:6820431F20Rik
chr8	20410722	20424582	CD4+Treg:20417252-20424582:6820431F20Rik;CD4+Treg:20417252-20424582:2610005L07Rik;CD4+Treg:20417252-20424582:2610005L07Rik;CD4+Treg:20417252-20424582:2610005L07Rik;CD4+Treg:20417252-20424582:2610005L07Rik;Th2:20418112-20421572:2610005L07Rik;Th2:20418112-20421572:2610005L07Rik;PDC:20418222-20419362:Gm6483;PDC:20418222-20419362:2610005L07Rik;Bone_marrow:20418552-20419332:Gm10060
chr8	20410722	20424582	Bone_marrow:20418552-20419332:2610005L07Rik;V6.5:20418622-20419332:2610005L07Rik;HFSC:20423112-20423712:Defb3;HFSC:20423112-20423712:6820431F20Rik;HFSC:20423112-20423712:2610005L07Rik
chr8	20434812	20443132	3T3-L1:20434812-20440412:Gm6483;3T3-L1:20434812-20440412:Gm10060;3T3-L1:20434812-20440412:Gm10060;3T3-L1:20434812-20440412:Gm17279;3T3-L1:20434812-20440412:6820431F20Rik;3T3-L1:20434812-20440412:2610005L07Rik;3T3-L1:20434812-20440412:2610005L07Rik;BAT:20434812-20436092:Gm6483;BAT:20434812-20436092:6820431F20Rik;BAT:20434812-20436092:2610005L07Rik
chr8	20434812	20443132	CD8+:20434812-20436122:Gm6483;CD8+:20434812-20436122:6820431F20Rik;CD8+:20434812-20436122:2610005L07Rik;ESC_KH2:20434812-20442552:6820431F20Rik;ESC_KH2:20434812-20442552:6820431F20Rik;ESC_KH2:20434812-20442552:Gm15319;ESC_KH2:20434812-20442552:2610005L07Rik;ESC_KH2:20434812-20442552:2610005L07Rik;ESC_KH2:20434812-20442552:2610005L07Rik;G1E-ER4:20434812-20443132:Gm10060
chr8	20434812	20443132	G1E-ER4:20434812-20443132:Gm10060;G1E-ER4:20434812-20443132:Gm10060;G1E-ER4:20434812-20443132:6820431F20Rik;G1E-ER4:20434812-20443132:6820431F20Rik;G1E-ER4:20434812-20443132:Gm15319;G1E-ER4:20434812-20443132:Gm15319;G1E-ER4:20434812-20443132:2610005L07Rik;G1E-ER4:20434812-20443132:2610005L07Rik;G1E-ER4:20434812-20443132:2610005L07Rik;G1E:20434812-20440452:6820431F20Rik
chr8	20434812	20443132	G1E:20434812-20440452:Gm15319;G1E:20434812-20440452:Gm15319;G1E:20434812-20440452:2610005L07Rik;G1E:20434812-20440452:2610005L07Rik;MC3T3-E1:20434812-20442692:Gm6483;MC3T3-E1:20434812-20442692:Gm6483;MC3T3-E1:20434812-20442692:6820431F20Rik;MC3T3-E1:20434812-20442692:6820431F20Rik;MC3T3-E1:20434812-20442692:Gm15319;MC3T3-E1:20434812-20442692:Gm15319
chr8	20434812	20443132	MC3T3-E1:20434812-20442692:Gm15319;MC3T3-E1:20434812-20442692:2610005L07Rik;MC3T3-E1:20434812-20442692:2610005L07Rik;MC3T3-E1:20434812-20442692:2610005L07Rik;NKC_spleen:20434812-20436092:Gm6483;NKC_spleen:20434812-20436092:6820431F20Rik;NKC_spleen:20434812-20436092:2610005L07Rik;NPC:20434812-20442502:Gm6483;NPC:20434812-20442502:Gm6483;NPC:20434812-20442502:Gm10060
chr8	20434812	20443132	NPC:20434812-20442502:Gm10060;NPC:20434812-20442502:Gm10060;NPC:20434812-20442502:6820431F20Rik;NPC:20434812-20442502:6820431F20Rik;NPC:20434812-20442502:2610005L07Rik;NPC:20434812-20442502:2610005L07Rik;NPC:20434812-20442502:2610005L07Rik;Neuron_cortical:20434812-20442862:Gm6483;Neuron_cortical:20434812-20442862:Gm6483;Neuron_cortical:20434812-20442862:6820431F20Rik
chr8	20434812	20443132	Neuron_cortical:20434812-20442862:6820431F20Rik;Neuron_cortical:20434812-20442862:6820431F20Rik;Neuron_cortical:20434812-20442862:Gm15319;Neuron_cortical:20434812-20442862:2610005L07Rik;ZHBTc4:20434812-20440312:Gm6483;ZHBTc4:20434812-20440312:6820431F20Rik;ZHBTc4:20434812-20440312:Gm15319;ZHBTc4:20434812-20440312:2610005L07Rik;ZHBTc4:20434812-20440312:2610005L07Rik;CD4+CD8+:20436112-20438262:Gm10060
chr8	20434812	20443132	CD4+CD8+:20436112-20438262:6820431F20Rik;CD4+CD8+:20436112-20438262:2610005L07Rik;CD8+:20436202-20440622:6820431F20Rik;CD8+:20436202-20440622:2610005L07Rik;ESC_J1:20436202-20440322:2610005L07Rik;BAT:20436222-20442442:2610005L07Rik;NKC_spleen:20436322-20440392:2610005L07Rik;Uterus:20436382-20439392:Gm15319;Uterus:20436382-20439392:2610005L07Rik;Th1:20436412-20438142:6820431F20Rik
chr8	20434812	20443132	Th1:20436412-20438142:Gm15319;Th1:20436412-20438142:2610005L07Rik;Kidney:20436612-20437652:Gm15319;Kidney:20436612-20437652:2610005L07Rik;Treg_cell:20436612-20437902:Gm15319;Treg_cell:20436612-20437902:2610005L07Rik;GMP:20436672-20437482:Gm10060;GMP:20436672-20437482:2610005L07Rik;Erythroid_spleen:20436742-20437472:Gm6483;Erythroid_spleen:20436742-20437472:Gm15319
chr8	20434812	20443132	Erythroid_spleen:20436742-20437472:2610005L07Rik;NKC_spleen:20440662-20442472:Gm6483;NKC_spleen:20440662-20442472:6820431F20Rik;NKC_spleen:20440662-20442472:2610005L07Rik;GMP:20442442-20442802:Gm10060;GMP:20442442-20442802:Gm10060;GMP:20442442-20442802:Gm17279;GMP:20442442-20442802:6820431F20Rik;GMP:20442442-20442802:2610005L07Rik
chr8	20996061	20997221	NPC:20996061-20997221:Defa;3T3-L1:20996101-20997211:Gm6689
chr8	21759188	21760738	HFSC:21759188-21760738:Gm15304;HFSC:21759188-21760738:Gm15314;HFSC:21759188-21760738:Gm7869;HFSC:21759188-21760738:Defb1;HFSC:21759188-21760738:Defb2;HFSC:21759188-21760738:Defb15
chr8	21776708	21777328	Kidney:21776708-21777328:Defb1;Kidney:21776708-21777328:Defb2;Kidney:21776708-21777328:Defb10;Kidney:21776708-21777328:Defb11;Kidney:21776708-21777328:Atp7b;Kidney:21776708-21777328:Alg11
chr8	21905988	21906318	Kidney:21905988-21906318:Defb1;Kidney:21905988-21906318:Defb2;Kidney:21905988-21906318:Defb10;Kidney:21905988-21906318:Defb9;Kidney:21905988-21906318:Defb11;Kidney:21905988-21906318:Atp7b;Kidney:21905988-21906318:Alg11;Kidney:21905988-21906318:Nek5;Kidney:21905988-21906318:Nek3;Kidney:21905988-21906318:Ckap2
chr8	21940118	21940658	Testis:21940118-21940658:Defb11;Testis:21940118-21940658:Defb15;Testis:21940118-21940658:Defb13;Testis:21940118-21940658:C86695;Testis:21940118-21940658:Ccdc70;Testis:21940118-21940658:Atp7b;Testis:21940118-21940658:Alg11;Testis:21940118-21940658:Ckap2;Testis:21940118-21940658:Thsd1
chr8	21977858	21979298	NPC:21977858-21979298:Atp7b;NPC:21977858-21979298:Alg11;NPC:21977858-21979298:Ckap2;NPC:21977858-21979298:Vps36
chr8	21981278	21982628	Cerebellum:21981278-21982408:Defb11;Cerebellum:21981278-21982408:Atp7b;Cerebellum:21981278-21982408:Alg11;Cerebellum:21981278-21982408:Rpl30;Cerebellum_neonate:21981608-21982628:Defb11;Cerebellum_neonate:21981608-21982628:Alg11;Cerebellum_neonate:21981608-21982628:Nek3;Cerebellum_neonate:21981608-21982628:Ckap2;Cerebellum_neonate:21981608-21982628:Thsd1
chr8	22009228	22010008	NPC:22009228-22010008:Atp7b;NPC:22009228-22010008:Alg11;NPC:22009228-22010008:Nek3;NPC:22009228-22010008:Ckap2;NPC:22009228-22010008:Vps36;NPC:22009228-22010008:Gm17491
chr8	22031108	22032188	Lung:22031108-22032188:Atp7b;Lung:22031108-22032188:Alg11;Lung:22031108-22032188:Nek5;Lung:22031108-22032188:Nek3;Lung:22031108-22032188:Vps36;Lung:22031108-22032188:Thsd1
chr8	22052908	22053328	Liver:22052908-22053328:Atp7b;Liver:22052908-22053328:Alg11;Liver:22052908-22053328:Vps36;Liver:22052908-22053328:Thsd1;Liver:22052908-22053328:Slc25a15
chr8	22053808	22059968	Liver:22053808-22055948:Atp7b;Liver:22053808-22055948:Alg11;Liver:22053808-22055948:Vps36;Liver:22053808-22055948:Slc25a15;Liver_E14.5:22053838-22059458:Atp7b;Liver_E14.5:22053838-22059458:Atp7b;Liver_E14.5:22053838-22059458:Alg11;Liver_E14.5:22053838-22059458:Alg11;Liver_E14.5:22053838-22059458:Nek3;Liver_E14.5:22053838-22059458:Ckap2
chr8	22053808	22059968	Liver_E14.5:22053838-22059458:Vps36;Liver_E14.5:22053838-22059458:Vps36;Liver_E14.5:22053838-22059458:Mrps31;Erythroid_spleen:22053848-22059458:Atp7b;Erythroid_spleen:22053848-22059458:Alg11;Erythroid_spleen:22053848-22059458:Nek5;Erythroid_spleen:22053848-22059458:Nek3;Erythroid_spleen:22053848-22059458:Nek3;Erythroid_spleen:22053848-22059458:Ckap2;Erythroid_spleen:22053848-22059458:Ckap2
chr8	22053808	22059968	Erythroid_spleen:22053848-22059458:Vps36;Lung_E14.5:22054028-22059968:Atp7b;Lung_E14.5:22054028-22059968:Alg11;Lung_E14.5:22054028-22059968:Alg11;Lung_E14.5:22054028-22059968:Nek5;Lung_E14.5:22054028-22059968:Nek3;Lung_E14.5:22054028-22059968:Ckap2;Lung_E14.5:22054028-22059968:Vps36;Lung_E14.5:22054028-22059968:Thsd1;Lung_E14.5:22054028-22059968:Thsd1
chr8	22053808	22059968	3T3-L1:22054108-22055578:Atp7b;3T3-L1:22054108-22055578:Alg11;3T3-L1:22054108-22055578:Nek3;3T3-L1:22054108-22055578:Ckap2;3T3-L1:22054108-22055578:Vps36;3T3-L1:22054108-22055578:Thsd1;3T3-L1:22054108-22055578:Rpl30;G1E:22054108-22055908:Atp7b;G1E:22054108-22055908:Alg11;G1E:22054108-22055908:Ckap2
chr8	22053808	22059968	G1E:22054108-22055908:Vps36;MEL:22054108-22059968:Atp7b;MEL:22054108-22059968:Atp7b;MEL:22054108-22059968:Alg11;MEL:22054108-22059968:Alg11;MEL:22054108-22059968:Nek3;MEL:22054108-22059968:Ckap2;MEL:22054108-22059968:Vps36;MEL:22054108-22059968:Vps36;MEL:22054108-22059968:Rpl30
chr8	22053808	22059968	MEL:22054108-22059968:Rpl30;G1E-ER4:22054118-22059968:Atp7b;G1E-ER4:22054118-22059968:Atp7b;G1E-ER4:22054118-22059968:Alg11;G1E-ER4:22054118-22059968:Alg11;G1E-ER4:22054118-22059968:Nek3;G1E-ER4:22054118-22059968:Ckap2;G1E-ER4:22054118-22059968:Ckap2;G1E-ER4:22054118-22059968:Vps36;G1E-ER4:22054118-22059968:Vps36
chr8	22053808	22059968	Stomach_neonate:22054678-22055008:Atp7b;Stomach_neonate:22054678-22055008:Alg11;Stomach_neonate:22054678-22055008:Ckap2;Stomach_neonate:22054678-22055008:Vps36;Stomach_neonate:22054678-22055008:Thsd1;Stomach_neonate:22054678-22055008:Mrps31;G1E:22056068-22059968:Atp7b;G1E:22056068-22059968:Alg11;G1E:22056068-22059968:Ckap2;G1E:22056068-22059968:Thsd1
chr8	22053808	22059968	Cerebellum:22058918-22059968:Defb10;Cerebellum:22058918-22059968:Nek3;Cerebellum:22058918-22059968:Ckap2;Cerebellum:22058918-22059968:Vps36;ESC_KH2:22059048-22059968:Alg11;ESC_KH2:22059048-22059968:Nek3;ESC_KH2:22059048-22059968:Ckap2;ESC_KH2:22059048-22059968:Vps36;ESC_KH2:22059048-22059968:Thsd1;IPSC:22059148-22059968:Alg11
chr8	22053808	22059968	IPSC:22059148-22059968:Nek3;IPSC:22059148-22059968:Ckap2;IPSC:22059148-22059968:Vps36;NKC_spleen:22059218-22059968:Atp7b;NKC_spleen:22059218-22059968:Alg11;NKC_spleen:22059218-22059968:Mrps31;ESC_NPC:22059408-22059968:Gm7869;ESC_NPC:22059408-22059968:Atp7b;ESC_NPC:22059408-22059968:Alg11;Cerebellum_neonate:22059468-22059968:Alg11
chr8	22053808	22059968	Cerebellum_neonate:22059468-22059968:Nek3;Cerebellum_neonate:22059468-22059968:Ckap2;Cerebellum_neonate:22059468-22059968:Thsd1;Cerebellum_neonate:22059468-22059968:Mrps31;CH12:22059478-22059968:Atp7b;CH12:22059478-22059968:Alg11;CH12:22059478-22059968:Ckap2;CH12:22059478-22059968:Rpl30;Prostate:22059528-22059968:Defb50;Prostate:22059528-22059968:Atp7b
chr8	22053808	22059968	Prostate:22059528-22059968:Slc25a15;Prostate:22059528-22059968:Mrps31;Heart:22059578-22059968:Alg11;Heart:22059578-22059968:Thsd1;Heart:22059578-22059968:Rpl30;Neuron_cortical:22059588-22059968:Alg11;Neuron_cortical:22059588-22059968:Vps36;Neuron_cortical:22059588-22059968:Slc25a15;Neuron_cortical:22059588-22059968:Mrps31;Kidney:22059598-22059968:Defb1
chr8	22053808	22059968	Kidney:22059598-22059968:Defb10;Kidney:22059598-22059968:Defb9;Kidney:22059598-22059968:Defb11;Kidney:22059598-22059968:Alg11;Kidney:22059598-22059968:Nek5;Kidney:22059598-22059968:Nek3;Kidney:22059598-22059968:Slc25a15;Th1:22059598-22059968:Atp7b;Th1:22059598-22059968:Alg11;Th1:22059598-22059968:Slc25a15
chr8	22053808	22059968	Th1:22059598-22059968:Mrps31;Th2:22059598-22059968:Alg11;Th2:22059598-22059968:Vps36;Th2:22059598-22059968:Slc25a15;Th2:22059598-22059968:Mrps31;Large_intestine_epithelial:22059608-22059968:Gm6696;Large_intestine_epithelial:22059608-22059968:Defa26;Large_intestine_epithelial:22059608-22059968:Defa17;Large_intestine_epithelial:22059608-22059968:Gm15315;Large_intestine_epithelial:22059608-22059968:AY761184
chr8	22053808	22059968	Large_intestine_epithelial:22059608-22059968:Defa24;Large_intestine_epithelial:22059608-22059968:Atp7b;Large_intestine_epithelial:22059608-22059968:Alg11;Large_intestine_epithelial:22059608-22059968:Nek3;Large_intestine_epithelial:22059608-22059968:Rpl30;Large_intestine_epithelial:22059608-22059968:Slc25a15;NPC:22059628-22059968:Atp7b;NPC:22059628-22059968:Alg11;NPC:22059628-22059968:Vps36;3T3-L1:22059648-22059968:Atp7b
chr8	22053808	22059968	3T3-L1:22059648-22059968:Alg11;3T3-L1:22059648-22059968:Nek3;3T3-L1:22059648-22059968:Vps36;3T3-L1:22059648-22059968:Thsd1;3T3-L1:22059648-22059968:Rpl30;3T3-L1:22059648-22059968:AI316807;MC3T3-E1:22059658-22059968:Atp7b;MC3T3-E1:22059658-22059968:Alg11;MC3T3-E1:22059658-22059968:Ckap2;MC3T3-E1:22059658-22059968:Thsd1
chr8	22053808	22059968	ESC_J1:22059678-22059968:Alg11;ESC_J1:22059678-22059968:Ckap2;ESC_J1:22059678-22059968:Vps36;ESC_J1:22059678-22059968:Rpl30;Stomach_neonate:22059708-22059968:Alg11;Stomach_neonate:22059708-22059968:Ckap2;Stomach_neonate:22059708-22059968:Vps36;Thymus:22059738-22059968:Defb1;Thymus:22059738-22059968:Alg11;Thymus:22059738-22059968:Nek3
chr8	22053808	22059968	CD4+:22059788-22059968:Alg11;CD4+:22059788-22059968:Nek3;CD4+:22059788-22059968:Slc25a15;CD4+:22059788-22059968:Mrps31;CMP:22059808-22059968:Gm7869;CMP:22059808-22059968:Atp7b;CMP:22059808-22059968:Alg11;CMP:22059808-22059968:Vps36
chr8	22060768	22061878	3T3-L1:22060768-22061878:Atp7b;3T3-L1:22060768-22061878:Alg11;3T3-L1:22060768-22061878:Nek3;3T3-L1:22060768-22061878:Ckap2;3T3-L1:22060768-22061878:Vps36;3T3-L1:22060768-22061878:Thsd1;3T3-L1:22060768-22061878:Rpl30;3T3-L1:22060768-22061878:Slc25a15;3T3-L1:22060768-22061878:AI316807;BAT:22060768-22061368:Gm7869
chr8	22060768	22061878	BAT:22060768-22061368:Slc25a15;BAT:22060768-22061368:Mrps31;Brown_preadipocyte_E18.5:22060768-22060828:Alg11;Brown_preadipocyte_E18.5:22060768-22060828:Nek5;Brown_preadipocyte_E18.5:22060768-22060828:Ckap2;Brown_preadipocyte_E18.5:22060768-22060828:Slc25a15;Brown_preadipocyte_E18.5:22060768-22060828:Mrps31;C3H10Thalf:22060768-22060908:Atp7b;C3H10Thalf:22060768-22060908:Ckap2;CD4+:22060768-22061498:Alg11
chr8	22060768	22061878	CD4+:22060768-22061498:Nek5;CD4+:22060768-22061498:Slc25a15;CD8+:22060768-22061248:Atp7b;CD8+:22060768-22061248:Alg11;CD8+:22060768-22061248:Nek5;CD8+:22060768-22061248:Vps36;Cerebellum_neonate:22060768-22061428:Alg11;Cerebellum_neonate:22060768-22061428:Nek5;Cerebellum_neonate:22060768-22061428:Ckap2;Cerebellum_neonate:22060768-22061428:Thsd1
chr8	22060768	22061878	Dendritic_cell:22060768-22061828:Alg11;ESC_J1:22060768-22061118:Alg11;ESC_J1:22060768-22061118:Ckap2;ESC_J1:22060768-22061118:Vps36;ESC_J1:22060768-22061118:Rpl30;ESC_KH2:22060768-22061658:Alg11;ESC_KH2:22060768-22061658:Nek3;EpiLC:22060768-22061048:Alg11;EpiLC:22060768-22061048:Nek5;EpiLC:22060768-22061048:Ckap2
chr8	22060768	22061878	EpiLC:22060768-22061048:Vps36;Erythroid_spleen:22060768-22060988:Alg11;Erythroid_spleen:22060768-22060988:Nek5;Forelimb_bud_embryo:22060768-22061228:Nek5;Forelimb_bud_embryo:22060768-22061228:Thsd1;Forelimb_bud_embryo:22060768-22061228:Slc25a15;G1E-ER4:22060768-22061878:Atp7b;G1E-ER4:22060768-22061878:Alg11;G1E:22060768-22061608:Atp7b;GMP:22060768-22060918:Gm7869
chr8	22060768	22061878	GMP:22060768-22060918:Atp7b;GMP:22060768-22060918:Alg11;Heart_E12.5:22060768-22061008:Alg11;Heart_E12.5:22060768-22061008:Nek5;Heart:22060768-22061048:Alg11;Heart:22060768-22061048:Thsd1;Heart:22060768-22061048:Rpl30;Heart:22060768-22061048:Slc25a15;IPSC:22060768-22061798:Alg11;IPSC:22060768-22061798:Nek5
chr8	22060768	22061878	Kidney:22060768-22061238:Defb1;Kidney:22060768-22061238:Defb11;Kidney:22060768-22061238:Alg11;Kidney:22060768-22061238:Nek5;Kidney:22060768-22061238:Nek3;Kidney:22060768-22061238:Slc25a15;Large_intestine_epithelial:22060768-22061528:Gm6696;Large_intestine_epithelial:22060768-22061528:Defa17;Large_intestine_epithelial:22060768-22061528:Gm15315;Large_intestine_epithelial:22060768-22061528:Defa
chr8	22060768	22061878	Large_intestine_epithelial:22060768-22061528:AY761184;Large_intestine_epithelial:22060768-22061528:Defa24;Large_intestine_epithelial:22060768-22061528:Atp7b;Large_intestine_epithelial:22060768-22061528:Alg11;Large_intestine_epithelial:22060768-22061528:Nek3;Large_intestine_epithelial:22060768-22061528:Ckap2;Large_intestine_epithelial:22060768-22061528:Slc25a15;Lung:22060768-22061158:Atp7b;Lung:22060768-22061158:Alg11;Lung:22060768-22061158:Ckap2
chr8	22060768	22061878	Lung:22060768-22061158:Thsd1;MC3T3-E1:22060768-22061878:Atp7b;MC3T3-E1:22060768-22061878:Alg11;MEL:22060768-22061638:Atp7b;MEL:22060768-22061638:Alg11;MEL:22060768-22061638:Nek3;MEL:22060768-22061638:Rpl30;NIH-3T3:22060768-22061558:Alg11;NKC_spleen:22060768-22060948:Atp7b;NKC_spleen:22060768-22060948:Alg11
chr8	22060768	22061878	NKC_spleen:22060768-22060948:Nek5;NKC_spleen:22060768-22060948:Mrps31;NPC:22060768-22061078:Alg11;Neuron_cortical:22060768-22061668:Alg11;Neuron_cortical:22060768-22061668:Nek5;Neuron_cortical:22060768-22061668:Vps36;Neuron_cortical:22060768-22061668:Slc25a15;Neuron_cortical:22060768-22061668:Mrps31;Peritoneal_macrophage:22060768-22060938:Atp7b;Peritoneal_macrophage:22060768-22060938:Alg11
chr8	22060768	22061878	Prostate:22060768-22061018:Defb1;Prostate:22060768-22061018:Defb50;Prostate:22060768-22061018:Atp7b;Prostate:22060768-22061018:Alg11;Prostate:22060768-22061018:Slc25a15;Rib_chondrocyte_P1:22060768-22060968:Alg11;Rib_chondrocyte_P1:22060768-22060968:Slc25a15;Rib_chondrocyte_P1:22060768-22060968:Mrps31;Spermatid:22060768-22061878:Ccdc70;Spermatid:22060768-22061878:Alg11
chr8	22060768	22061878	Spermatid:22060768-22061878:Ckap2;Spermatid:22060768-22061878:Tpte;Spleen:22060768-22060978:Nek3;Spleen:22060768-22060978:Thsd1;Spleen:22060768-22060978:Slc25a15;Spleen:22060768-22060978:Mrps31;Striatum:22060768-22060928:Gm7869;Striatum:22060768-22060928:Alg11;Striatum:22060768-22060928:Nek5;Testis:22060768-22061238:Ccdc70
chr8	22060768	22061878	Testis:22060768-22061238:Alg11;Testis:22060768-22061238:Nek3;Testis:22060768-22061238:Ckap2;Testis:22060768-22061238:Thsd1;Testis:22060768-22061238:Tpte;Th2:22060768-22061038:Alg11;Th2:22060768-22061038:Vps36;Th2:22060768-22061038:Slc25a15;Thymus:22060768-22060928:Alg11;Uterus:22060768-22061078:Alg11
chr8	22060768	22061878	Uterus:22060768-22061078:Ckap2;Uterus:22060768-22061078:Vps36;Uterus:22060768-22061078:Slc25a15;WAT:22060768-22060958:Gm7869;WAT:22060768-22060958:Alg11;WAT:22060768-22060958:Nek5;Stomach_neonate:22060788-22061468:Alg11;Stomach_neonate:22060788-22061468:Ckap2
chr8	22131328	22132048	Large_intestine_epithelial:22131328-22132048:Defa;Large_intestine_epithelial:22131328-22132048:AY761184;Large_intestine_epithelial:22131328-22132048:Defa;Large_intestine_epithelial:22131328-22132048:Atp7b;Large_intestine_epithelial:22131328-22132048:Alg11;Large_intestine_epithelial:22131328-22132048:Nek5;Large_intestine_epithelial:22131328-22132048:Nek3;Large_intestine_epithelial:22131328-22132048:Ckap2;Large_intestine_epithelial:22131328-22132048:Thsd1;Large_intestine_epithelial:22131328-22132048:Rpl30
chr8	22132198	22132988	Large_intestine_epithelial:22132198-22132988:Defa;Large_intestine_epithelial:22132198-22132988:AY761184;Large_intestine_epithelial:22132198-22132988:Atp7b;Large_intestine_epithelial:22132198-22132988:Alg11;Large_intestine_epithelial:22132198-22132988:Nek5;Large_intestine_epithelial:22132198-22132988:Nek3;Large_intestine_epithelial:22132198-22132988:Ckap2;Large_intestine_epithelial:22132198-22132988:Rpl30;Large_intestine_epithelial:22132198-22132988:Gm17491;Stomach_neonate:22132198-22132818:Atp7b
chr8	22132198	22132988	Stomach_neonate:22132198-22132818:Alg11;Stomach_neonate:22132198-22132818:Nek5;Stomach_neonate:22132198-22132818:Nek3;Stomach_neonate:22132198-22132818:Ckap2;Stomach_neonate:22132198-22132818:Vps36;Stomach_neonate:22132198-22132818:Mrps31
chr8	22133878	22135168	Erythroid_spleen:22133878-22135118:Atp7b;Erythroid_spleen:22133878-22135118:Alg11;Erythroid_spleen:22133878-22135118:Nek5;Erythroid_spleen:22133878-22135118:Nek3;Erythroid_spleen:22133878-22135118:Ckap2;Liver_E14.5:22134188-22135168:Atp7b;Liver_E14.5:22134188-22135168:Alg11;Liver_E14.5:22134188-22135168:Nek5;Liver_E14.5:22134188-22135168:Nek3;Liver_E14.5:22134188-22135168:Ckap2
chr8	22133878	22135168	Liver_E14.5:22134188-22135168:Vps36;Liver_E14.5:22134188-22135168:Thsd1
chr8	22136408	22136898	Heart:22136408-22136898:Alg11;Heart:22136408-22136898:Nek5;Heart:22136408-22136898:Nek3;Heart:22136408-22136898:Vps36;Heart:22136408-22136898:Thsd1;Heart:22136408-22136898:Rpl30;Heart:22136408-22136898:Tpte;Heart:22136408-22136898:Slc25a15;Heart:22136408-22136898:Slc20a2;Heart:22136408-22136898:AI316807
chr8	22136408	22136898	Heart:22136408-22136898:Vdac3
chr8	22165048	22166368	3T3-L1:22165048-22166368:Atp7b;3T3-L1:22165048-22166368:Alg11;3T3-L1:22165048-22166368:Nek3;3T3-L1:22165048-22166368:Ckap2;3T3-L1:22165048-22166368:Vps36;3T3-L1:22165048-22166368:Thsd1;3T3-L1:22165048-22166368:Rpl30;3T3-L1:22165048-22166368:Slc25a15;3T3-L1:22165048-22166368:Mrps31;3T3-L1:22165048-22166368:AI316807
chr8	22165048	22166368	3T3-L1:22165048-22166368:Gm17491;Intestine:22165638-22166228:AY761184;Intestine:22165638-22166228:Atp7b;Intestine:22165638-22166228:Alg11;Intestine:22165638-22166228:Nek5;Intestine:22165638-22166228:Nek3;Intestine:22165638-22166228:Ckap2;Intestine:22165638-22166228:Vps36;Intestine:22165638-22166228:Thsd1;Forelimb_bud_embryo:22165668-22166298:Alg11
chr8	22165048	22166368	Forelimb_bud_embryo:22165668-22166298:Nek5;Forelimb_bud_embryo:22165668-22166298:Nek3;Forelimb_bud_embryo:22165668-22166298:Ckap2;Forelimb_bud_embryo:22165668-22166298:Vps36;Forelimb_bud_embryo:22165668-22166298:Thsd1;Forelimb_bud_embryo:22165668-22166298:Slc25a15;Testis:22165988-22166368:Defb11;Testis:22165988-22166368:C86695;Testis:22165988-22166368:Ccdc70;Testis:22165988-22166368:Atp7b
chr8	22165048	22166368	Testis:22165988-22166368:Alg11;Testis:22165988-22166368:Nek5;Testis:22165988-22166368:Nek3;Testis:22165988-22166368:Ckap2;Testis:22165988-22166368:Vps36;Testis:22165988-22166368:Thsd1;Testis:22165988-22166368:Tpte;Testis:22165988-22166368:Mrps31;Brain_E14.5:22166068-22166368:Defb9;Brain_E14.5:22166068-22166368:Atp7b
chr8	22165048	22166368	Brain_E14.5:22166068-22166368:Alg11;Brain_E14.5:22166068-22166368:Nek5;Brain_E14.5:22166068-22166368:Nek3;Brain_E14.5:22166068-22166368:Ckap2;Brain_E14.5:22166068-22166368:Vps36;Brain_E14.5:22166068-22166368:Thsd1;Brain_E14.5:22166068-22166368:Slc25a15
chr8	22180158	22185678	ESC_J1:22180158-22185678:Ckap2;ESC_J1:22180158-22185678:Vps36;ESC_J1:22180158-22185678:Rpl30;MC3T3-E1:22181788-22185678:Nek3;MC3T3-E1:22181788-22185678:Ckap2;MC3T3-E1:22181788-22185678:Vps36;MC3T3-E1:22181788-22185678:Slc25a15;IPSC:22181848-22185678:Nek3;IPSC:22181848-22185678:Ckap2;IPSC:22181848-22185678:Vps36
chr8	22180158	22185678	IPSC:22181848-22185678:Thsd1;G1E-ER4:22182868-22185678:Nek3;G1E-ER4:22182868-22185678:Ckap2;G1E-ER4:22182868-22185678:Vps36;G1E-ER4:22182868-22185678:Mrps31;3T3-L1:22183678-22185678:Atp7b;3T3-L1:22183678-22185678:Nek3;3T3-L1:22183678-22185678:Ckap2;3T3-L1:22183678-22185678:Vps36;3T3-L1:22183678-22185678:Thsd1
chr8	22180158	22185678	3T3-L1:22183678-22185678:Rpl30;3T3-L1:22183678-22185678:Slc25a15;3T3-L1:22183678-22185678:AI316807;3T3-L1:22183678-22185678:Gm17491;3T3-L1:22183678-22185678:Vdac3;3T3-L1:22183678-22185678:Polb;Spermatid:22183978-22185678:Defb15;Spermatid:22183978-22185678:Alg11;Spermatid:22183978-22185678:Vps36;Spermatid:22183978-22185678:Thsd1
chr8	22180158	22185678	Spermatid:22183978-22185678:Rpl30;Spermatid:22183978-22185678:Tpte;NPC:22184018-22185678:Nek3;NPC:22184018-22185678:Ckap2;NPC:22184018-22185678:Vps36;NPC:22184018-22185678:Thsd1;NPC:22184018-22185678:Rpl30;Erythroid_spleen:22184088-22185678:Nek3;Erythroid_spleen:22184088-22185678:Ckap2;Erythroid_spleen:22184088-22185678:Vps36
chr8	22180158	22185678	Erythroid_spleen:22184088-22185678:Thsd1;Erythroid_spleen:22184088-22185678:Mrps31;Lung_E14.5:22184188-22185678:Nek5;Lung_E14.5:22184188-22185678:Nek3;Lung_E14.5:22184188-22185678:Ckap2;Lung_E14.5:22184188-22185678:Vps36;Lung_E14.5:22184188-22185678:Thsd1;Lung_E14.5:22184188-22185678:Slc25a15;EpiLC:22184248-22185678:Nek5;EpiLC:22184248-22185678:Nek3
chr8	22180158	22185678	EpiLC:22184248-22185678:Ckap2;EpiLC:22184248-22185678:Vps36;EpiLC:22184248-22185678:Slc25a15;CD4+CD8+:22184468-22185678:Nek3;CD4+CD8+:22184468-22185678:Ckap2;CD4+CD8+:22184468-22185678:Vps36;CD4+CD8+:22184468-22185678:Rpl30;CD4+CD8+:22184468-22185678:Slc25a15;CD4+:22184568-22185678:Nek5;CD4+:22184568-22185678:Nek3
chr8	22180158	22185678	CD4+:22184568-22185678:Vps36;CD4+:22184568-22185678:Slc25a15;CD4+:22184568-22185678:AI316807;Cerebellum_neonate:22184568-22185678:Alg11;Cerebellum_neonate:22184568-22185678:Nek3;Cerebellum_neonate:22184568-22185678:Ckap2;Cerebellum_neonate:22184568-22185678:Vps36;Cerebellum_neonate:22184568-22185678:Thsd1;Cerebellum_neonate:22184568-22185678:Slc25a15;Cerebellum_neonate:22184568-22185678:Slc20a2
chr8	22180158	22185678	G1E:22184568-22185678:Atp7b;G1E:22184568-22185678:Alg11;G1E:22184568-22185678:Nek3;G1E:22184568-22185678:Ckap2;G1E:22184568-22185678:Vps36;G1E:22184568-22185678:Slc25a15;G1E:22184568-22185678:AI316807;ESC_KH2:22184648-22185678:Atp7b;ESC_KH2:22184648-22185678:Nek3;ESC_KH2:22184648-22185678:Ckap2
chr8	22180158	22185678	ESC_KH2:22184648-22185678:Vps36;ESC_KH2:22184648-22185678:Thsd1;ESC_KH2:22184648-22185678:Slc25a15;ESC_KH2:22184648-22185678:Mrps31;MEL:22184778-22185678:Nek3;MEL:22184778-22185678:Ckap2;MEL:22184778-22185678:Vps36;MEL:22184778-22185678:Rpl30;CH12:22184818-22185678:Atp7b;CH12:22184818-22185678:Nek5
chr8	22180158	22185678	CH12:22184818-22185678:Nek3;CH12:22184818-22185678:Ckap2;CH12:22184818-22185678:Rpl30;CH12:22184818-22185678:Slc25a15;CH12:22184818-22185678:Slc20a2;Pancreatic_islet:22184818-22185178:Nek5;Pancreatic_islet:22184818-22185178:Nek3;Pancreatic_islet:22184818-22185178:Vps36;Pancreatic_islet:22184818-22185178:Rpl30;Cerebellum:22184888-22185678:Atp7b
chr8	22180158	22185678	Cerebellum:22184888-22185678:Nek5;Cerebellum:22184888-22185678:Nek3;Cerebellum:22184888-22185678:Ckap2;Cerebellum:22184888-22185678:Vps36;Cerebellum:22184888-22185678:Thsd1;Cerebellum:22184888-22185678:Rpl30;Cerebellum:22184888-22185678:Gm17491;Cerebellum:22184888-22185678:Vdac3;Cerebellum:22184888-22185678:Polb;CD8+:22184898-22185678:Alg11
chr8	22180158	22185678	CD8+:22184898-22185678:Nek5;CD8+:22184898-22185678:Nek3;CD8+:22184898-22185678:Ckap2;CD8+:22184898-22185678:Vps36;CD8+:22184898-22185678:Thsd1;CD8+:22184898-22185678:Slc25a15;CD8+:22184898-22185678:Mrps31;CD8+:22184898-22185678:AI316807;ZHBTc4:22184948-22185678:Alg11;ZHBTc4:22184948-22185678:Nek5
chr8	22180158	22185678	ZHBTc4:22184948-22185678:Nek3;ZHBTc4:22184948-22185678:Ckap2;ZHBTc4:22184948-22185678:Vps36;ZHBTc4:22184948-22185678:Rpl30;ZHBTc4:22184948-22185678:Mrps31;ZHBTc4:22184948-22185678:AI316807;BAT:22185138-22185678:Ckap2;BAT:22185138-22185678:Vps36;BAT:22185138-22185678:Slc25a15;BAT:22185138-22185678:Mrps31
chr8	22180158	22185678	BAT:22185138-22185678:AI316807;V6.5:22185178-22185678:Nek3;V6.5:22185178-22185678:Ckap2;V6.5:22185178-22185678:Vps36;V6.5:22185178-22185678:Thsd1;V6.5:22185178-22185678:Slc25a15;Forelimb_bud_embryo:22185218-22185678:Atp7b;Forelimb_bud_embryo:22185218-22185678:Nek3;Forelimb_bud_embryo:22185218-22185678:Ckap2;Forelimb_bud_embryo:22185218-22185678:Vps36
chr8	22180158	22185678	Forelimb_bud_embryo:22185218-22185678:Thsd1;Forelimb_bud_embryo:22185218-22185678:Slc25a15;Forelimb_bud_embryo:22185218-22185678:AI316807;Large_intestine_epithelial:22185298-22185678:Atp7b;Large_intestine_epithelial:22185298-22185678:Nek5;Large_intestine_epithelial:22185298-22185678:Nek3;Large_intestine_epithelial:22185298-22185678:Ckap2;Large_intestine_epithelial:22185298-22185678:Vps36;Large_intestine_epithelial:22185298-22185678:Thsd1;Large_intestine_epithelial:22185298-22185678:Rpl30
chr8	22180158	22185678	Large_intestine_epithelial:22185298-22185678:Slc25a15;Large_intestine_epithelial:22185298-22185678:Vdac3;Liver_E14.5:22185308-22185678:Nek3;Liver_E14.5:22185308-22185678:Ckap2;Liver_E14.5:22185308-22185678:Vps36;Liver_E14.5:22185308-22185678:Thsd1;Stomach_neonate:22185338-22185678:Atp7b;Stomach_neonate:22185338-22185678:Nek3;Stomach_neonate:22185338-22185678:Ckap2;Stomach_neonate:22185338-22185678:Vps36
chr8	22180158	22185678	Stomach_neonate:22185338-22185678:Mrps31;ESC_Bruce4:22185348-22185678:Nek3;ESC_Bruce4:22185348-22185678:Ckap2;ESC_Bruce4:22185348-22185678:Vps36;ESC_Bruce4:22185348-22185678:Thsd1;ESC_Bruce4:22185348-22185678:Rpl30;ESC_Bruce4:22185348-22185678:Slc25a15;ESC_Bruce4:22185348-22185678:Gm17491;Treg_cell:22185368-22185678:Nek5;Treg_cell:22185368-22185678:Nek3
chr8	22180158	22185678	Treg_cell:22185368-22185678:Ckap2;Treg_cell:22185368-22185678:Vps36;Treg_cell:22185368-22185678:Rpl30;Treg_cell:22185368-22185678:Slc25a15;Treg_cell:22185368-22185678:Mrps31;Treg_cell:22185368-22185678:AI316807;Testis:22185378-22185678:C86695;Testis:22185378-22185678:Ccdc70;Testis:22185378-22185678:Atp7b;Testis:22185378-22185678:Nek5
chr8	22180158	22185678	Testis:22185378-22185678:Nek3;Testis:22185378-22185678:Ckap2;Testis:22185378-22185678:Vps36;Testis:22185378-22185678:Thsd1;Testis:22185378-22185678:Tpte;Testis:22185378-22185678:AI316807;Bone_marrow:22185398-22185678:Gm15316;Bone_marrow:22185398-22185678:Defb15;Bone_marrow:22185398-22185678:Nek3;Bone_marrow:22185398-22185678:Ckap2
chr8	22180158	22185678	Bone_marrow:22185398-22185678:Vps36;Bone_marrow:22185398-22185678:Thsd1;Bone_marrow:22185398-22185678:Rpl30;Bone_marrow:22185398-22185678:Slc25a15;Bone_marrow:22185398-22185678:Slc20a2;Limb_E11.5:22185408-22185678:Nek3;Limb_E11.5:22185408-22185678:Ckap2;Limb_E11.5:22185408-22185678:Vps36;Limb_E11.5:22185408-22185678:Rpl30;Limb_E11.5:22185408-22185678:Vdac3
chr8	22180158	22185678	Limb_E11.5:22185408-22185678:Polb;Lung_neonate:22185438-22185678:Defb35;Lung_neonate:22185438-22185678:Atp7b;Lung_neonate:22185438-22185678:Nek3;Lung_neonate:22185438-22185678:Ckap2;Lung_neonate:22185438-22185678:Vps36;Lung_neonate:22185438-22185678:Thsd1;Lung_neonate:22185438-22185678:Rpl30;Lung_neonate:22185438-22185678:Mrps31;Lung_neonate:22185438-22185678:AI316807
chr8	22180158	22185678	416B:22185448-22185678:Defb9;416B:22185448-22185678:Defb35;416B:22185448-22185678:C86695;416B:22185448-22185678:Ccdc70;416B:22185448-22185678:Nek5;416B:22185448-22185678:Nek3;416B:22185448-22185678:Ckap2;416B:22185448-22185678:Vps36;416B:22185448-22185678:Thsd1;416B:22185448-22185678:Tpte
chr8	22180158	22185678	416B:22185448-22185678:Slc25a15;416B:22185448-22185678:Slc20a2;416B:22185448-22185678:AI316807;416B:22185448-22185678:Gm17491;Hindbrain_E11.5:22185448-22185678:Nek3;Hindbrain_E11.5:22185448-22185678:Ckap2;Hindbrain_E11.5:22185448-22185678:Vps36;Hindbrain_E11.5:22185448-22185678:Thsd1;Hindbrain_E11.5:22185448-22185678:Rpl30;Hindbrain_E11.5:22185448-22185678:Slc25a15
chr8	22180158	22185678	Hindbrain_E11.5:22185448-22185678:AI316807;Limb_E14.5:22185458-22185678:Nek3;Limb_E14.5:22185458-22185678:Ckap2;Limb_E14.5:22185458-22185678:Vps36;Limb_E14.5:22185458-22185678:Thsd1;Brain_E14.5:22185468-22185678:Atp7b;Brain_E14.5:22185468-22185678:Nek3;Brain_E14.5:22185468-22185678:Ckap2;Brain_E14.5:22185468-22185678:Vps36;Brain_E14.5:22185468-22185678:Thsd1
chr8	22180158	22185678	Brain_E14.5:22185468-22185678:Slc25a15
chr8	22192958	22196348	3T3-L1:22192958-22196348:Atp7b;3T3-L1:22192958-22196348:Alg11;3T3-L1:22192958-22196348:Nek3;3T3-L1:22192958-22196348:Ckap2;3T3-L1:22192958-22196348:Vps36;3T3-L1:22192958-22196348:Thsd1;3T3-L1:22192958-22196348:Rpl30;3T3-L1:22192958-22196348:Slc25a15;3T3-L1:22192958-22196348:Mrps31;3T3-L1:22192958-22196348:AI316807
chr8	22192958	22196348	3T3-L1:22192958-22196348:Gm17491;3T3-L1:22192958-22196348:Polb;Lung:22192958-22194718:Atp7b;Lung:22192958-22194718:Alg11;Lung:22192958-22194718:Nek5;Lung:22192958-22194718:Nek3;Lung:22192958-22194718:Ckap2;Lung:22192958-22194718:Vps36;Lung:22192958-22194718:Thsd1;Lung:22192958-22194718:Mrps31
chr8	22192958	22196348	Lung:22192958-22194718:Slc20a2;Spleen:22192958-22193738:Nek3;Spleen:22192958-22193738:Ckap2;Spleen:22192958-22193738:Vps36;Spleen:22192958-22193738:Thsd1;Spleen:22192958-22193738:Slc25a15;Spleen:22192958-22193738:Mrps31;Spleen:22192958-22193738:Slc20a2;Testis:22192958-22193398:C86695;Testis:22192958-22193398:Ccdc70
chr8	22192958	22196348	Testis:22192958-22193398:Atp7b;Testis:22192958-22193398:Alg11;Testis:22192958-22193398:Nek5;Testis:22192958-22193398:Nek3;Testis:22192958-22193398:Ckap2;Testis:22192958-22193398:Vps36;Testis:22192958-22193398:Thsd1;Testis:22192958-22193398:Tpte;Testis:22192958-22193398:AI316807
chr8	22206278	22206768	Lung:22206278-22206768:Atp7b;Lung:22206278-22206768:Alg11;Lung:22206278-22206768:Nek5;Lung:22206278-22206768:Nek3;Lung:22206278-22206768:Ckap2;Lung:22206278-22206768:Vps36;Lung:22206278-22206768:Thsd1;Lung:22206278-22206768:Mrps31;Lung:22206278-22206768:Slc20a2
chr8	22206858	22207848	Heart:22206858-22207848:Alg11;Heart:22206858-22207848:Ckap2;Heart:22206858-22207848:Vps36;Heart:22206858-22207848:Thsd1;Heart:22206858-22207848:Rpl30;Heart:22206858-22207848:Slc25a15;Heart:22206858-22207848:Slc20a2;Heart:22206858-22207848:AI316807;Heart:22206858-22207848:Vdac3;416B:22207648-22207848:Gm7849
chr8	22206858	22207848	416B:22207648-22207848:Defb35;416B:22207648-22207848:Ccdc70;416B:22207648-22207848:Atp7b;416B:22207648-22207848:Alg11;416B:22207648-22207848:Nek5;416B:22207648-22207848:Nek3;416B:22207648-22207848:Ckap2;416B:22207648-22207848:Vps36;416B:22207648-22207848:Thsd1;416B:22207648-22207848:Tpte
chr8	22206858	22207848	416B:22207648-22207848:Slc25a15;416B:22207648-22207848:Slc20a2;416B:22207648-22207848:AI316807;416B:22207648-22207848:Gm17491
chr8	22207938	22210268	Heart:22207938-22210158:Ckap2;Heart:22207938-22210158:Vps36;Heart:22207938-22210158:Thsd1;Heart:22207938-22210158:Rpl30;Heart:22207938-22210158:Slc25a15;Heart:22207938-22210158:Slc20a2;Heart:22207938-22210158:AI316807;Heart:22207938-22210158:Vdac3;Lung:22207938-22210078:Nek5;Lung:22207938-22210078:Nek3
chr8	22207938	22210268	Lung:22207938-22210078:Ckap2;Lung:22207938-22210078:Vps36;Lung:22207938-22210078:Thsd1;Lung:22207938-22210078:Mrps31;Lung:22207938-22210078:Slc20a2;G1E:22208248-22210268:Atp7b;G1E:22208248-22210268:Alg11;G1E:22208248-22210268:Ckap2;G1E:22208248-22210268:Vps36;G1E:22208248-22210268:Thsd1
chr8	22207938	22210268	G1E:22208248-22210268:Tpte;G1E:22208248-22210268:Vdac3;MEL:22208508-22210148:Nek3;MEL:22208508-22210148:Ckap2;MEL:22208508-22210148:Vps36;MEL:22208508-22210148:Thsd1;MEL:22208508-22210148:Rpl30;MEL:22208508-22210148:Slc25a15;416B:22209068-22209348:Defb35;416B:22209068-22209348:C86695
chr8	22207938	22210268	416B:22209068-22209348:Ccdc70;416B:22209068-22209348:Atp7b;416B:22209068-22209348:Alg11;416B:22209068-22209348:Nek5;416B:22209068-22209348:Nek3;416B:22209068-22209348:Ckap2;416B:22209068-22209348:Vps36;416B:22209068-22209348:Tpte;416B:22209068-22209348:Slc20a2;416B:22209068-22209348:Gm17491
chr8	22226898	22230938	Liver:22226898-22227928:Atp7b;Liver:22226898-22227928:Alg11;Liver:22226898-22227928:Vps36;Liver:22226898-22227928:Slc25a15;Liver:22226898-22227928:Slc20a2;Liver:22226898-22227928:AI316807;416B:22227428-22227638:Defb35;416B:22227428-22227638:C86695;416B:22227428-22227638:Ccdc70;416B:22227428-22227638:Atp7b
chr8	22226898	22230938	416B:22227428-22227638:Alg11;416B:22227428-22227638:Nek5;416B:22227428-22227638:Nek3;416B:22227428-22227638:Ckap2;416B:22227428-22227638:Vps36;416B:22227428-22227638:Tpte;416B:22227428-22227638:Slc25a15;416B:22227428-22227638:Slc20a2;416B:22227428-22227638:AI316807;BAT:22227428-22227928:Vps36
chr8	22226898	22230938	BAT:22227428-22227928:Rpl30;BAT:22227428-22227928:Slc25a15;BAT:22227428-22227928:Mrps31;BAT:22227428-22227928:AI316807;BAT:22227428-22227928:Vdac3;CH12:22227428-22227738:Alg11;CH12:22227428-22227738:Nek3;CH12:22227428-22227738:Ckap2;CH12:22227428-22227738:Vps36;CH12:22227428-22227738:Rpl30
chr8	22226898	22230938	CH12:22227428-22227738:Tpte;CH12:22227428-22227738:Slc25a15;CH12:22227428-22227738:Slc20a2;CH12:22227428-22227738:AI316807;ESC_J1:22227428-22230328:Alg11;ESC_J1:22227428-22230328:Alg11;ESC_J1:22227428-22230328:Ckap2;ESC_J1:22227428-22230328:Ckap2;ESC_J1:22227428-22230328:Vps36;ESC_J1:22227428-22230328:Vps36
chr8	22226898	22230938	ESC_J1:22227428-22230328:Rpl30;ESC_J1:22227428-22230328:Rpl30;ESC_J1:22227428-22230328:Vdac3;ESC_J1:22227428-22230328:Vdac3;Heart:22227428-22230938:Alg11;Heart:22227428-22230938:Alg11;Heart:22227428-22230938:Nek3;Heart:22227428-22230938:Ckap2;Heart:22227428-22230938:Ckap2;Heart:22227428-22230938:Vps36
chr8	22226898	22230938	Heart:22227428-22230938:Vps36;Heart:22227428-22230938:Thsd1;Heart:22227428-22230938:Rpl30;Heart:22227428-22230938:Rpl30;Heart:22227428-22230938:Tpte;Heart:22227428-22230938:Slc25a15;Heart:22227428-22230938:Slc25a15;Heart:22227428-22230938:Slc20a2;Heart:22227428-22230938:Slc20a2;Heart:22227428-22230938:AI316807
chr8	22226898	22230938	Heart:22227428-22230938:AI316807;Heart:22227428-22230938:Vdac3;Heart:22227428-22230938:Vdac3;Hindbrain_E11.5:22227428-22227598:Alg11;Hindbrain_E11.5:22227428-22227598:Nek3;Hindbrain_E11.5:22227428-22227598:Ckap2;Hindbrain_E11.5:22227428-22227598:Vps36;Hindbrain_E11.5:22227428-22227598:Rpl30;Hindbrain_E11.5:22227428-22227598:Tpte;Hindbrain_E11.5:22227428-22227598:Slc25a15
chr8	22226898	22230938	Hindbrain_E11.5:22227428-22227598:Mrps31;Hindbrain_E11.5:22227428-22227598:Slc20a2;Hindbrain_E11.5:22227428-22227598:AI316807;Lung:22227428-22230428:Atp7b;Lung:22227428-22230428:Atp7b;Lung:22227428-22230428:Alg11;Lung:22227428-22230428:Alg11;Lung:22227428-22230428:Nek5;Lung:22227428-22230428:Nek5;Lung:22227428-22230428:Nek3
chr8	22226898	22230938	Lung:22227428-22230428:Nek3;Lung:22227428-22230428:Ckap2;Lung:22227428-22230428:Ckap2;Lung:22227428-22230428:Vps36;Lung:22227428-22230428:Vps36;Lung:22227428-22230428:Thsd1;Lung:22227428-22230428:Slc25a15;Lung:22227428-22230428:Slc25a15;Lung:22227428-22230428:Mrps31;Lung:22227428-22230428:Mrps31
chr8	22226898	22230938	Lung:22227428-22230428:Slc20a2;Lung:22227428-22230428:Slc20a2;Lung:22227428-22230428:AI316807;Lung_neonate:22227428-22228668:Atp7b;Lung_neonate:22227428-22228668:Atp7b;Lung_neonate:22227428-22228668:Alg11;Lung_neonate:22227428-22228668:Alg11;Lung_neonate:22227428-22228668:Nek3;Lung_neonate:22227428-22228668:Nek3;Lung_neonate:22227428-22228668:Ckap2
chr8	22226898	22230938	Lung_neonate:22227428-22228668:Ckap2;Lung_neonate:22227428-22228668:Vps36;Lung_neonate:22227428-22228668:Vps36;Lung_neonate:22227428-22228668:Thsd1;Lung_neonate:22227428-22228668:Rpl30;Lung_neonate:22227428-22228668:Rpl30;Lung_neonate:22227428-22228668:Tpte;Lung_neonate:22227428-22228668:Slc25a15;Lung_neonate:22227428-22228668:Slc25a15;Lung_neonate:22227428-22228668:Mrps31
chr8	22226898	22230938	Lung_neonate:22227428-22228668:Mrps31;Lung_neonate:22227428-22228668:Slc20a2;Lung_neonate:22227428-22228668:Slc20a2;Lung_neonate:22227428-22228668:AI316807;Lung_neonate:22227428-22228668:AI316807;Prostate:22227428-22229358:Alg11;Prostate:22227428-22229358:Alg11;Prostate:22227428-22229358:Vps36;Prostate:22227428-22229358:Vps36;Prostate:22227428-22229358:Tpte
chr8	22226898	22230938	Prostate:22227428-22229358:Slc25a15;Prostate:22227428-22229358:Slc25a15;Prostate:22227428-22229358:Mrps31;Prostate:22227428-22229358:Mrps31;Prostate:22227428-22229358:Slc20a2;Prostate:22227428-22229358:AI316807;Thymus:22227428-22227828:Alg11;Thymus:22227428-22227828:Ckap2;Thymus:22227428-22227828:Vps36;Thymus:22227428-22227828:Slc25a15
chr8	22226898	22230938	Thymus:22227428-22227828:AI316807;Pre-pro-B:22228308-22228968:Alg11;Pre-pro-B:22228308-22228968:Nek3;Pre-pro-B:22228308-22228968:Ckap2;Pre-pro-B:22228308-22228968:Vps36;Pre-pro-B:22228308-22228968:Rpl30;Pre-pro-B:22228308-22228968:Tpte;Pre-pro-B:22228308-22228968:Slc25a15;Pre-pro-B:22228308-22228968:Mrps31;Pre-pro-B:22228308-22228968:AI316807
chr8	22226898	22230938	Thymus:22228408-22228898:Alg11;Thymus:22228408-22228898:Nek3;Thymus:22228408-22228898:Ckap2;Thymus:22228408-22228898:Vps36;Thymus:22228408-22228898:Thsd1;Thymus:22228408-22228898:Tpte;Thymus:22228408-22228898:Slc25a15;Thymus:22228408-22228898:AI316807;416B:22228708-22228928:Defb35;416B:22228708-22228928:Ccdc70
chr8	22226898	22230938	416B:22228708-22228928:Atp7b;416B:22228708-22228928:Alg11;416B:22228708-22228928:Nek5;416B:22228708-22228928:Nek3;416B:22228708-22228928:Ckap2;416B:22228708-22228928:Vps36;416B:22228708-22228928:Thsd1;416B:22228708-22228928:Tpte;416B:22228708-22228928:Slc25a15;416B:22228708-22228928:Slc20a2
chr8	22251008	22251388	HFSC:22251008-22251388:Nek3;HFSC:22251008-22251388:Vps36;HFSC:22251008-22251388:Thsd1;HFSC:22251008-22251388:Rpl30;HFSC:22251008-22251388:Tpte;HFSC:22251008-22251388:Slc20a2;HFSC:22251008-22251388:AI316807;HFSC:22251008-22251388:Gm17491
chr8	22261328	22268228	3T3-L1:22261328-22268228:Atp7b;3T3-L1:22261328-22268228:Atp7b;3T3-L1:22261328-22268228:Alg11;3T3-L1:22261328-22268228:Alg11;3T3-L1:22261328-22268228:Nek3;3T3-L1:22261328-22268228:Nek3;3T3-L1:22261328-22268228:Ckap2;3T3-L1:22261328-22268228:Ckap2;3T3-L1:22261328-22268228:Vps36;3T3-L1:22261328-22268228:Vps36
chr8	22261328	22268228	3T3-L1:22261328-22268228:Thsd1;3T3-L1:22261328-22268228:Thsd1;3T3-L1:22261328-22268228:Rpl30;3T3-L1:22261328-22268228:Rpl30;3T3-L1:22261328-22268228:Tpte;3T3-L1:22261328-22268228:Slc25a15;3T3-L1:22261328-22268228:Slc25a15;3T3-L1:22261328-22268228:Mrps31;3T3-L1:22261328-22268228:Mrps31;3T3-L1:22261328-22268228:AI316807
chr8	22261328	22268228	3T3-L1:22261328-22268228:AI316807;3T3-L1:22261328-22268228:Gm17491;3T3-L1:22261328-22268228:Gm17491;3T3-L1:22261328-22268228:Vdac3;3T3-L1:22261328-22268228:Vdac3;Liver:22261328-22263338:Alg11;Liver:22261328-22263338:Vps36;Liver:22261328-22263338:Thsd1;Liver:22261328-22263338:Tpte;Liver:22261328-22263338:Slc25a15
chr8	22261328	22268228	Liver:22261328-22263338:Mrps31;Liver:22261328-22263338:Slc20a2;Liver:22261328-22263338:AI316807;Lung:22261328-22262598:Atp7b;Lung:22261328-22262598:Nek5;Lung:22261328-22262598:Nek3;Lung:22261328-22262598:Ckap2;Lung:22261328-22262598:Vps36;Lung:22261328-22262598:Thsd1;Lung:22261328-22262598:Tpte
chr8	22261328	22268228	Lung:22261328-22262598:Slc25a15;Lung:22261328-22262598:Mrps31;Lung:22261328-22262598:Slc20a2;Lung:22261328-22262598:AI316807;BAT:22261478-22263338:Vps36;BAT:22261478-22263338:Rpl30;BAT:22261478-22263338:Tpte;BAT:22261478-22263338:Mrps31;BAT:22261478-22263338:Vdac3;GMP:22262268-22262718:Alg11
chr8	22261328	22268228	GMP:22262268-22262718:Ckap2;GMP:22262268-22262718:Vps36;GMP:22262268-22262718:Thsd1;GMP:22262268-22262718:Slc20a2;GMP:22262268-22262718:AI316807;GMP:22262268-22262718:Gm17491;GMP:22262268-22262718:Vdac3;GMP:22266688-22267158:Alg11;GMP:22266688-22267158:Ckap2;GMP:22266688-22267158:Vps36
chr8	22261328	22268228	GMP:22266688-22267158:Thsd1;GMP:22266688-22267158:Slc20a2;GMP:22266688-22267158:AI316807;GMP:22266688-22267158:Gm17491;GMP:22266688-22267158:Vdac3
chr8	22302858	22303568	NPC:22302858-22303568:Alg11;NPC:22302858-22303568:Vps36;NPC:22302858-22303568:Thsd1;NPC:22302858-22303568:Rpl30;NPC:22302858-22303568:Slc25a15;NPC:22302858-22303568:Mrps31;NPC:22302858-22303568:Slc20a2;NPC:22302858-22303568:Gm17491;NPC:22302858-22303568:Gm17362;NPC:22302858-22303568:Polb
chr8	22302858	22303568	Hindbrain_E11.5:22302878-22303268:Alg11;Hindbrain_E11.5:22302878-22303268:Nek3;Hindbrain_E11.5:22302878-22303268:Ckap2;Hindbrain_E11.5:22302878-22303268:Vps36;Hindbrain_E11.5:22302878-22303268:Thsd1;Hindbrain_E11.5:22302878-22303268:Rpl30;Hindbrain_E11.5:22302878-22303268:Tpte;Hindbrain_E11.5:22302878-22303268:Slc25a15;Hindbrain_E11.5:22302878-22303268:Mrps31;Hindbrain_E11.5:22302878-22303268:Slc20a2
chr8	22302858	22303568	Hindbrain_E11.5:22302878-22303268:AI316807;Hindbrain_E11.5:22302878-22303268:Polb
chr8	22306978	22307528	Kidney:22306978-22307528:Atp7b;Kidney:22306978-22307528:Alg11;Kidney:22306978-22307528:Nek5;Kidney:22306978-22307528:Nek3;Kidney:22306978-22307528:Ckap2;Kidney:22306978-22307528:Thsd1;Kidney:22306978-22307528:Rpl30;Kidney:22306978-22307528:Slc25a15;Kidney:22306978-22307528:Slc20a2;Kidney:22306978-22307528:AI316807
chr8	22306978	22307528	Kidney:22306978-22307528:Gm17491;Kidney:22306978-22307528:Vdac3
chr8	22358728	22359388	Large_intestine_epithelial:22358728-22359388:Nek3;Large_intestine_epithelial:22358728-22359388:Ckap2;Large_intestine_epithelial:22358728-22359388:Thsd1;Large_intestine_epithelial:22358728-22359388:Rpl30;Large_intestine_epithelial:22358728-22359388:Slc25a15;Large_intestine_epithelial:22358728-22359388:Mrps31;Large_intestine_epithelial:22358728-22359388:Slc20a2;Large_intestine_epithelial:22358728-22359388:AI316807;Large_intestine_epithelial:22358728-22359388:Gm17491;Large_intestine_epithelial:22358728-22359388:Vdac3
chr8	22358728	22359388	Large_intestine_epithelial:22358728-22359388:Gm17362
chr8	22359478	22361078	CH12:22359478-22359828:Ckap2;CH12:22359478-22359828:Rpl30;CH12:22359478-22359828:Tpte;CH12:22359478-22359828:Slc25a15;CH12:22359478-22359828:Mrps31;CH12:22359478-22359828:Slc20a2;CH12:22359478-22359828:AI316807;CH12:22359478-22359828:Vdac3;CH12:22359478-22359828:Polb;CH12:22359478-22359828:Ikbkb
chr8	22359478	22361078	Large_intestine_epithelial:22359478-22361078:Nek3;Large_intestine_epithelial:22359478-22361078:Ckap2;Large_intestine_epithelial:22359478-22361078:Thsd1;Large_intestine_epithelial:22359478-22361078:Rpl30;Large_intestine_epithelial:22359478-22361078:Slc25a15;Large_intestine_epithelial:22359478-22361078:Mrps31;Large_intestine_epithelial:22359478-22361078:Slc20a2;Large_intestine_epithelial:22359478-22361078:AI316807;Large_intestine_epithelial:22359478-22361078:Gm17491;Large_intestine_epithelial:22359478-22361078:Vdac3
chr8	22359478	22361078	Large_intestine_epithelial:22359478-22361078:Gm17362
chr8	22388148	22388608	MEL:22388148-22388608:Vps36;MEL:22388148-22388608:Slc25a15;MEL:22388148-22388608:Mrps31;MEL:22388148-22388608:Slc20a2;MEL:22388148-22388608:AI316807;MEL:22388148-22388608:Vdac3;MEL:22388148-22388608:Polb;MEL:22388148-22388608:Ikbkb
chr8	22390608	22391568	3T3-L1:22390608-22391568:Nek3;3T3-L1:22390608-22391568:Ckap2;3T3-L1:22390608-22391568:Vps36;3T3-L1:22390608-22391568:Thsd1;3T3-L1:22390608-22391568:Rpl30;3T3-L1:22390608-22391568:Slc25a15;3T3-L1:22390608-22391568:Mrps31;3T3-L1:22390608-22391568:Slc20a2;3T3-L1:22390608-22391568:AI316807;3T3-L1:22390608-22391568:Gm17491
chr8	22390608	22391568	3T3-L1:22390608-22391568:Vdac3;3T3-L1:22390608-22391568:Polb;3T3-L1:22390608-22391568:Ikbkb;3T3-L1:22390608-22391568:Plat;3T3-L1:22390608-22391568:Gm10043;CH12:22390998-22391488:Ckap2;CH12:22390998-22391488:Rpl30;CH12:22390998-22391488:Slc25a15;CH12:22390998-22391488:Mrps31;CH12:22390998-22391488:Slc20a2
chr8	22390608	22391568	CH12:22390998-22391488:AI316807;CH12:22390998-22391488:Vdac3;CH12:22390998-22391488:Polb
chr8	22398978	22399138	3T3-L1:22398978-22399138:Nek3;3T3-L1:22398978-22399138:Thsd1;3T3-L1:22398978-22399138:Rpl30;3T3-L1:22398978-22399138:Slc25a15;3T3-L1:22398978-22399138:Mrps31;3T3-L1:22398978-22399138:Slc20a2;3T3-L1:22398978-22399138:AI316807;3T3-L1:22398978-22399138:Gm17491;3T3-L1:22398978-22399138:Vdac3;3T3-L1:22398978-22399138:Polb
chr8	22398978	22399138	3T3-L1:22398978-22399138:Ikbkb;3T3-L1:22398978-22399138:Plat;BAT:22398978-22399138:Slc25a15;BAT:22398978-22399138:Mrps31;BAT:22398978-22399138:Slc20a2;BAT:22398978-22399138:Gm17491;BAT:22398978-22399138:Vdac3;BAT:22398978-22399138:Polb;BAT:22398978-22399138:Ikbkb;Brain_E14.5:22398978-22399098:Slc25a15
chr8	22398978	22399138	Brain_E14.5:22398978-22399098:Mrps31;Brain_E14.5:22398978-22399098:Slc20a2;Brain_E14.5:22398978-22399098:AI316807;Brain_E14.5:22398978-22399098:Vdac3;Brain_E14.5:22398978-22399098:Polb;CD4+:22398978-22399138:Slc25a15;CD4+:22398978-22399138:Mrps31;CD4+:22398978-22399138:Slc20a2;CD4+:22398978-22399138:AI316807;CD4+:22398978-22399138:Vdac3
chr8	22398978	22399138	CD4+:22398978-22399138:Dkk4;CD4+:22398978-22399138:Polb;CD8+:22398978-22399138:Vps36;CD8+:22398978-22399138:Mrps31;CD8+:22398978-22399138:AI316807;Cerebellum:22398978-22399138:Slc25a15;Cerebellum:22398978-22399138:Mrps31;Cerebellum:22398978-22399138:Slc20a2;Cerebellum:22398978-22399138:AI316807;Cerebellum:22398978-22399138:Gm17491
chr8	22398978	22399138	Cerebellum:22398978-22399138:Vdac3;Cerebellum:22398978-22399138:Gm17362;Cerebellum:22398978-22399138:Polb;Cerebellum:22398978-22399138:Ikbkb;Cerebellum:22398978-22399138:Plat;Cerebellum:22398978-22399138:Ap3m2;Cerebellum:22398978-22399138:Ank1;Cerebellum_neonate:22398978-22399138:Ckap2;Cerebellum_neonate:22398978-22399138:Slc25a15;Cerebellum_neonate:22398978-22399138:Mrps31
chr8	22398978	22399138	Cerebellum_neonate:22398978-22399138:Slc20a2;Cerebellum_neonate:22398978-22399138:AI316807;Cerebellum_neonate:22398978-22399138:Vdac3;Cerebellum_neonate:22398978-22399138:Polb;ESC_J1:22398978-22399138:Ckap2;ESC_J1:22398978-22399138:Vps36;ESC_J1:22398978-22399138:Rpl30;ESC_J1:22398978-22399138:Mrps31;ESC_J1:22398978-22399138:Slc20a2;ESC_J1:22398978-22399138:Vdac3
chr8	22398978	22399138	ESC_KH2:22398978-22399138:Thsd1;ESC_KH2:22398978-22399138:Slc25a15;ESC_KH2:22398978-22399138:Mrps31;ESC_KH2:22398978-22399138:Slc20a2;ESC_KH2:22398978-22399138:AI316807;Forelimb_bud_embryo:22398978-22399138:Slc25a15;Forelimb_bud_embryo:22398978-22399138:Mrps31;Forelimb_bud_embryo:22398978-22399138:Slc20a2;Forelimb_bud_embryo:22398978-22399138:AI316807;G1E-ER4:22398978-22399138:Nek3
chr8	22398978	22399138	G1E-ER4:22398978-22399138:Vps36;G1E-ER4:22398978-22399138:Slc25a15;G1E-ER4:22398978-22399138:Mrps31;G1E-ER4:22398978-22399138:AI316807;G1E-ER4:22398978-22399138:Gm17491;G1E-ER4:22398978-22399138:Polb;G1E-ER4:22398978-22399138:Ikbkb;G1E:22398978-22399138:Atp7b;G1E:22398978-22399138:Alg11;G1E:22398978-22399138:Slc25a15
chr8	22398978	22399138	G1E:22398978-22399138:Mrps31;G1E:22398978-22399138:Slc20a2;G1E:22398978-22399138:AI316807;G1E:22398978-22399138:Vdac3;Heart_E12.5:22398978-22399138:Slc25a15;Heart_E12.5:22398978-22399138:Mrps31;Heart_E12.5:22398978-22399138:Slc20a2;Heart_E12.5:22398978-22399138:AI316807;Heart_E12.5:22398978-22399138:Vdac3;Heart:22398978-22399138:Alg11
chr8	22398978	22399138	Heart:22398978-22399138:Slc25a15;Heart:22398978-22399138:Mrps31;Heart:22398978-22399138:Slc20a2;Heart:22398978-22399138:AI316807;Heart:22398978-22399138:Gm17491;Heart:22398978-22399138:Vdac3;Heart:22398978-22399138:Polb;Heart:22398978-22399138:Ikbkb;Heart:22398978-22399138:Plat;Heart:22398978-22399138:Ank1
chr8	22398978	22399138	IPSC:22398978-22399138:Slc25a15;IPSC:22398978-22399138:Mrps31;IPSC:22398978-22399138:Slc20a2;IPSC:22398978-22399138:AI316807;Intestine:22398978-22399138:Nek3;Intestine:22398978-22399138:Ckap2;Intestine:22398978-22399138:Slc25a15;Intestine:22398978-22399138:Slc20a2;Intestine:22398978-22399138:AI316807;Intestine:22398978-22399138:Plat
chr8	22398978	22399138	Kidney:22398978-22399138:Nek5;Kidney:22398978-22399138:Ckap2;Kidney:22398978-22399138:Slc25a15;Kidney:22398978-22399138:Mrps31;Kidney:22398978-22399138:Slc20a2;Kidney:22398978-22399138:AI316807;Kidney:22398978-22399138:Gm17491;Kidney:22398978-22399138:Vdac3;Large_intestine_epithelial:22398978-22399138:Slc25a15;Large_intestine_epithelial:22398978-22399138:Slc20a2
chr8	22398978	22399138	Large_intestine_epithelial:22398978-22399138:AI316807;Large_intestine_epithelial:22398978-22399138:Gm17491;Large_intestine_epithelial:22398978-22399138:Vdac3;Large_intestine_epithelial:22398978-22399138:Polb;Lung_E14.5:22398978-22399138:Thsd1;Lung_E14.5:22398978-22399138:Slc25a15;Lung_E14.5:22398978-22399138:Mrps31;Lung_E14.5:22398978-22399138:Slc20a2;Lung_E14.5:22398978-22399138:AI316807;Lung_E14.5:22398978-22399138:Vdac3
chr8	22398978	22399138	Lung_E14.5:22398978-22399138:Polb;MC3T3-E1:22398978-22399138:Slc25a15;MC3T3-E1:22398978-22399138:Slc20a2;MC3T3-E1:22398978-22399138:AI316807;MC3T3-E1:22398978-22399138:Vdac3;MC3T3-E1:22398978-22399138:Polb;MC3T3-E1:22398978-22399138:Ikbkb;MC3T3-E1:22398978-22399138:Plat;NPC:22398978-22399138:Slc25a15;NPC:22398978-22399138:Mrps31
chr8	22398978	22399138	NPC:22398978-22399138:AI316807;NPC:22398978-22399138:Gm17491;NPC:22398978-22399138:Vdac3;NPC:22398978-22399138:Gm17362;NPC:22398978-22399138:Polb;Stomach_neonate:22398978-22399138:Slc25a15;Stomach_neonate:22398978-22399138:Mrps31;Stomach_neonate:22398978-22399138:AI316807;WAT:22398978-22399088:Nek5;WAT:22398978-22399088:Slc25a15
chr8	22398978	22399138	WAT:22398978-22399088:Mrps31;WAT:22398978-22399088:Slc20a2;WAT:22398978-22399088:AI316807;WAT:22398978-22399088:Gm17491;WAT:22398978-22399088:Vdac3
chr8	22399278	22399438	3T3-L1:22399278-22399438:Nek3;3T3-L1:22399278-22399438:Vps36;3T3-L1:22399278-22399438:Thsd1;3T3-L1:22399278-22399438:Rpl30;3T3-L1:22399278-22399438:Slc25a15;3T3-L1:22399278-22399438:Mrps31;3T3-L1:22399278-22399438:Slc20a2;3T3-L1:22399278-22399438:AI316807;3T3-L1:22399278-22399438:Gm17491;3T3-L1:22399278-22399438:Vdac3
chr8	22399278	22399438	3T3-L1:22399278-22399438:Polb;3T3-L1:22399278-22399438:Ikbkb;3T3-L1:22399278-22399438:Plat;Cerebellum:22399278-22399438:Atp7b;Cerebellum:22399278-22399438:Thsd1;Cerebellum:22399278-22399438:Rpl30;Cerebellum:22399278-22399438:Slc25a15;Cerebellum:22399278-22399438:Mrps31;Cerebellum:22399278-22399438:Slc20a2;Cerebellum:22399278-22399438:AI316807
chr8	22399278	22399438	Cerebellum:22399278-22399438:Gm17491;Cerebellum:22399278-22399438:Vdac3;Cerebellum:22399278-22399438:Gm17362;Cerebellum:22399278-22399438:Polb;Cerebellum:22399278-22399438:Ikbkb;Cerebellum:22399278-22399438:Plat;Cerebellum:22399278-22399438:Ap3m2;Cerebellum_neonate:22399278-22399438:Nek3;Cerebellum_neonate:22399278-22399438:Ckap2;Cerebellum_neonate:22399278-22399438:Thsd1
chr8	22399278	22399438	Cerebellum_neonate:22399278-22399438:Slc25a15;Cerebellum_neonate:22399278-22399438:Mrps31;Cerebellum_neonate:22399278-22399438:Slc20a2;Cerebellum_neonate:22399278-22399438:AI316807;Cerebellum_neonate:22399278-22399438:Vdac3;Cerebellum_neonate:22399278-22399438:Polb;Cerebellum_neonate:22399278-22399438:Ikbkb;Forelimb_bud_embryo:22399278-22399388:Thsd1;Forelimb_bud_embryo:22399278-22399388:Rpl30;Forelimb_bud_embryo:22399278-22399388:Slc25a15
chr8	22399278	22399438	Forelimb_bud_embryo:22399278-22399388:Mrps31;Forelimb_bud_embryo:22399278-22399388:Slc20a2;Forelimb_bud_embryo:22399278-22399388:AI316807;Forelimb_bud_embryo:22399278-22399388:Vdac3;Forelimb_bud_embryo:22399278-22399388:Polb;G1E:22399278-22399438:Atp7b;G1E:22399278-22399438:Alg11;G1E:22399278-22399438:Slc25a15;G1E:22399278-22399438:Mrps31;G1E:22399278-22399438:Slc20a2
chr8	22399278	22399438	G1E:22399278-22399438:AI316807;G1E:22399278-22399438:Vdac3;G1E:22399278-22399438:Polb;G1E:22399278-22399438:Ikbkb;Heart_E12.5:22399278-22399438:Rpl30;Heart_E12.5:22399278-22399438:Slc25a15;Heart_E12.5:22399278-22399438:Mrps31;Heart_E12.5:22399278-22399438:Slc20a2;Heart_E12.5:22399278-22399438:AI316807;IPSC:22399278-22399438:Nek3
chr8	22399278	22399438	IPSC:22399278-22399438:Vps36;IPSC:22399278-22399438:Slc25a15;IPSC:22399278-22399438:Mrps31;IPSC:22399278-22399438:Slc20a2;IPSC:22399278-22399438:AI316807;IPSC:22399278-22399438:Vdac3;Intestine:22399278-22399438:Nek3;Intestine:22399278-22399438:Ckap2;Intestine:22399278-22399438:Slc25a15;Intestine:22399278-22399438:Mrps31
chr8	22399278	22399438	Intestine:22399278-22399438:Slc20a2;Intestine:22399278-22399438:AI316807;Intestine:22399278-22399438:Plat;Large_intestine_epithelial:22399278-22399438:Atp7b;Large_intestine_epithelial:22399278-22399438:Nek3;Large_intestine_epithelial:22399278-22399438:Slc25a15;Large_intestine_epithelial:22399278-22399438:Mrps31;Large_intestine_epithelial:22399278-22399438:Slc20a2;Large_intestine_epithelial:22399278-22399438:AI316807;Large_intestine_epithelial:22399278-22399438:Gm17491
chr8	22399278	22399438	Large_intestine_epithelial:22399278-22399438:Vdac3;Large_intestine_epithelial:22399278-22399438:Polb;Lung_E14.5:22399278-22399428:Slc25a15;Lung_E14.5:22399278-22399428:Mrps31;Lung_E14.5:22399278-22399428:Slc20a2;Lung_E14.5:22399278-22399428:AI316807;Lung_E14.5:22399278-22399428:Vdac3;Lung_E14.5:22399278-22399428:Polb
chr8	22411578	22414708	3T3-L1:22411578-22414208:Nek3;3T3-L1:22411578-22414208:Vps36;3T3-L1:22411578-22414208:Vps36;3T3-L1:22411578-22414208:Thsd1;3T3-L1:22411578-22414208:Thsd1;3T3-L1:22411578-22414208:Rpl30;3T3-L1:22411578-22414208:Rpl30;3T3-L1:22411578-22414208:Slc25a15;3T3-L1:22411578-22414208:Slc25a15;3T3-L1:22411578-22414208:Mrps31
chr8	22411578	22414708	3T3-L1:22411578-22414208:Mrps31;3T3-L1:22411578-22414208:Slc20a2;3T3-L1:22411578-22414208:Slc20a2;3T3-L1:22411578-22414208:AI316807;3T3-L1:22411578-22414208:AI316807;3T3-L1:22411578-22414208:Gm17491;3T3-L1:22411578-22414208:Gm17491;3T3-L1:22411578-22414208:Vdac3;3T3-L1:22411578-22414208:Vdac3;3T3-L1:22411578-22414208:Polb
chr8	22411578	22414708	3T3-L1:22411578-22414208:Polb;3T3-L1:22411578-22414208:Ikbkb;3T3-L1:22411578-22414208:Plat;3T3-L1:22411578-22414208:Plat;3T3-L1:22411578-22414208:Gm10043;416B:22411578-22411698:Atp7b;416B:22411578-22411698:Alg11;416B:22411578-22411698:Nek5;416B:22411578-22411698:Nek3;416B:22411578-22411698:Ckap2
chr8	22411578	22414708	416B:22411578-22411698:Thsd1;416B:22411578-22411698:Slc25a15;416B:22411578-22411698:Slc20a2;416B:22411578-22411698:AI316807;416B:22411578-22411698:Gm17491;416B:22411578-22411698:Dkk4;416B:22411578-22411698:Gm17362;416B:22411578-22411698:Polb;416B:22411578-22411698:Ikbkb;BAT:22411578-22412338:Vps36
chr8	22411578	22414708	BAT:22411578-22412338:Slc25a15;BAT:22411578-22412338:Mrps31;BAT:22411578-22412338:Slc20a2;BAT:22411578-22412338:AI316807;BAT:22411578-22412338:Gm17491;BAT:22411578-22412338:Vdac3;BAT:22411578-22412338:Polb;BAT:22411578-22412338:Ikbkb;Brain_E14.5:22411578-22411778:Vps36;Brain_E14.5:22411578-22411778:Thsd1
chr8	22411578	22414708	Brain_E14.5:22411578-22411778:Slc25a15;Brain_E14.5:22411578-22411778:Mrps31;Brain_E14.5:22411578-22411778:Slc20a2;Brain_E14.5:22411578-22411778:AI316807;Brain_E14.5:22411578-22411778:Vdac3;Brain_E14.5:22411578-22411778:Polb;C3H10Thalf:22411578-22412008:Ckap2;C3H10Thalf:22411578-22412008:Rpl30;C3H10Thalf:22411578-22412008:Slc25a15;C3H10Thalf:22411578-22412008:Mrps31
chr8	22411578	22414708	C3H10Thalf:22411578-22412008:Slc20a2;C3H10Thalf:22411578-22412008:AI316807;C3H10Thalf:22411578-22412008:Gm17491;C3H10Thalf:22411578-22412008:Vdac3;C3H10Thalf:22411578-22412008:Polb;CD4+CD8+:22411578-22412638:Slc25a15;CD4+CD8+:22411578-22412638:Mrps31;CD4+CD8+:22411578-22412638:Slc20a2;CD4+CD8+:22411578-22412638:AI316807;CD4+CD8+:22411578-22412638:Gm17491
chr8	22411578	22414708	CD4+CD8+:22411578-22412638:Vdac3;CD4+CD8+:22411578-22412638:Polb;CD4+:22411578-22412348:Nek3;CD4+:22411578-22412348:Slc25a15;CD4+:22411578-22412348:Mrps31;CD4+:22411578-22412348:Slc20a2;CD4+:22411578-22412348:AI316807;CD4+:22411578-22412348:Vdac3;CD4+:22411578-22412348:Dkk4;CD8+:22411578-22412128:Alg11
chr8	22411578	22414708	CD8+:22411578-22412128:Ckap2;CD8+:22411578-22412128:Vps36;CD8+:22411578-22412128:Mrps31;CD8+:22411578-22412128:AI316807;CD8+:22411578-22412128:Ikbkb;Cerebellum:22411578-22412438:Nek3;Cerebellum:22411578-22412438:Vps36;Cerebellum:22411578-22412438:Rpl30;Cerebellum:22411578-22412438:Slc25a15;Cerebellum:22411578-22412438:Mrps31
chr8	22411578	22414708	Cerebellum:22411578-22412438:Slc20a2;Cerebellum:22411578-22412438:AI316807;Cerebellum:22411578-22412438:Gm17491;Cerebellum:22411578-22412438:Vdac3;Cerebellum:22411578-22412438:Gm17362;Cerebellum:22411578-22412438:Polb;Cerebellum:22411578-22412438:Gm15346;Cerebellum:22411578-22412438:Plat;Cerebellum:22411578-22412438:Ap3m2;Cerebellum:22411578-22412438:Ank1
chr8	22411578	22414708	Cerebellum_neonate:22411578-22412448:Alg11;Cerebellum_neonate:22411578-22412448:Ckap2;Cerebellum_neonate:22411578-22412448:Thsd1;Cerebellum_neonate:22411578-22412448:Slc25a15;Cerebellum_neonate:22411578-22412448:Mrps31;Cerebellum_neonate:22411578-22412448:Slc20a2;Cerebellum_neonate:22411578-22412448:AI316807;Cerebellum_neonate:22411578-22412448:Vdac3;Cerebellum_neonate:22411578-22412448:Polb;Cerebellum_neonate:22411578-22412448:Ikbkb
chr8	22411578	22414708	Cortex:22411578-22411658:Nek3;Cortex:22411578-22411658:Ckap2;Cortex:22411578-22411658:Vps36;Cortex:22411578-22411658:Rpl30;Cortex:22411578-22411658:Slc25a15;Cortex:22411578-22411658:Mrps31;Cortex:22411578-22411658:Slc20a2;Cortex:22411578-22411658:AI316807;Cortex:22411578-22411658:Gm17491;Cortex:22411578-22411658:Polb
chr8	22411578	22414708	Dendritic_cell:22411578-22414708:Alg11;Dendritic_cell:22411578-22414708:Ckap2;Dendritic_cell:22411578-22414708:Ckap2;Dendritic_cell:22411578-22414708:Slc25a15;Dendritic_cell:22411578-22414708:Slc25a15;Dendritic_cell:22411578-22414708:Mrps31;Dendritic_cell:22411578-22414708:Slc20a2;Dendritic_cell:22411578-22414708:Slc20a2;Dendritic_cell:22411578-22414708:AI316807;Dendritic_cell:22411578-22414708:AI316807
chr8	22411578	22414708	Dendritic_cell:22411578-22414708:Polb;Dendritic_cell:22411578-22414708:Ikbkb;Dendritic_cell:22411578-22414708:Ikbkb;Dendritic_cell:22411578-22414708:Ap3m2;ESC_J1:22411578-22412078:Ckap2;ESC_J1:22411578-22412078:Vps36;ESC_J1:22411578-22412078:Mrps31;ESC_J1:22411578-22412078:Vdac3;ESC_J1:22411578-22412078:Polb;ESC_KH2:22411578-22412178:Thsd1
chr8	22411578	22414708	ESC_KH2:22411578-22412178:Slc25a15;ESC_KH2:22411578-22412178:Mrps31;ESC_KH2:22411578-22412178:Slc20a2;ESC_KH2:22411578-22412178:AI316807;ESC_KH2:22411578-22412178:Vdac3;ESC_KH2:22411578-22412178:Polb;ESC_KH2:22411578-22412178:Ikbkb;EpiLC:22411578-22411858:Alg11;EpiLC:22411578-22411858:Nek3;EpiLC:22411578-22411858:Ckap2
chr8	22411578	22414708	EpiLC:22411578-22411858:Vps36;EpiLC:22411578-22411858:Slc25a15;EpiLC:22411578-22411858:Mrps31;EpiLC:22411578-22411858:Slc20a2;EpiLC:22411578-22411858:AI316807;EpiLC:22411578-22411858:Polb;Erythroid_spleen:22411578-22411888:Ckap2;Erythroid_spleen:22411578-22411888:Slc25a15;Forelimb_E13:22411578-22412308:Alg11;Forelimb_E13:22411578-22412308:Nek3
chr8	22411578	22414708	Forelimb_E13:22411578-22412308:Thsd1;Forelimb_E13:22411578-22412308:Rpl30;Forelimb_E13:22411578-22412308:Slc25a15;Forelimb_E13:22411578-22412308:Mrps31;Forelimb_E13:22411578-22412308:Slc20a2;Forelimb_E13:22411578-22412308:AI316807;Forelimb_E13:22411578-22412308:Gm17491;Forelimb_E13:22411578-22412308:Gm15346;Forelimb_bud_embryo:22411578-22412048:Thsd1;Forelimb_bud_embryo:22411578-22412048:Rpl30
chr8	22411578	22414708	Forelimb_bud_embryo:22411578-22412048:Slc25a15;Forelimb_bud_embryo:22411578-22412048:Mrps31;Forelimb_bud_embryo:22411578-22412048:Slc20a2;Forelimb_bud_embryo:22411578-22412048:AI316807;Forelimb_bud_embryo:22411578-22412048:Ikbkb;G1E-ER4:22411578-22412798:Nek3;G1E-ER4:22411578-22412798:Vps36;G1E-ER4:22411578-22412798:Slc25a15;G1E-ER4:22411578-22412798:Mrps31;G1E-ER4:22411578-22412798:Slc20a2
chr8	22411578	22414708	G1E-ER4:22411578-22412798:AI316807;G1E-ER4:22411578-22412798:Gm17491;G1E-ER4:22411578-22412798:Polb;G1E-ER4:22411578-22412798:Ikbkb;G1E:22411578-22412728:Atp7b;G1E:22411578-22412728:Alg11;G1E:22411578-22412728:Ckap2;G1E:22411578-22412728:Slc25a15;G1E:22411578-22412728:Slc20a2;G1E:22411578-22412728:AI316807
chr8	22411578	22414708	G1E:22411578-22412728:Vdac3;G1E:22411578-22412728:Polb;G1E:22411578-22412728:Ikbkb;Heart_E12.5:22411578-22411938:Ckap2;Heart_E12.5:22411578-22411938:Thsd1;Heart_E12.5:22411578-22411938:Rpl30;Heart_E12.5:22411578-22411938:Slc25a15;Heart_E12.5:22411578-22411938:Mrps31;Heart_E12.5:22411578-22411938:Slc20a2;Heart_E12.5:22411578-22411938:AI316807
chr8	22411578	22414708	Heart_E12.5:22411578-22411938:Vdac3;Heart:22411578-22412508:Thsd1;Heart:22411578-22412508:Rpl30;Heart:22411578-22412508:Slc25a15;Heart:22411578-22412508:Mrps31;Heart:22411578-22412508:Slc20a2;Heart:22411578-22412508:AI316807;Heart:22411578-22412508:Gm17491;Heart:22411578-22412508:Vdac3;Heart:22411578-22412508:Polb
chr8	22411578	22414708	Heart:22411578-22412508:Ikbkb;Heart:22411578-22412508:Plat;Heart:22411578-22412508:Ap3m2;Heart:22411578-22412508:Myst3;Heart:22411578-22412508:Ank1;Hindbrain_E11.5:22411578-22411728:Nek3;Hindbrain_E11.5:22411578-22411728:Ckap2;Hindbrain_E11.5:22411578-22411728:Thsd1;Hindbrain_E11.5:22411578-22411728:Rpl30;Hindbrain_E11.5:22411578-22411728:Slc25a15
chr8	22411578	22414708	Hindbrain_E11.5:22411578-22411728:Mrps31;Hindbrain_E11.5:22411578-22411728:Slc20a2;Hindbrain_E11.5:22411578-22411728:AI316807;Hindbrain_E11.5:22411578-22411728:Polb;Kidney:22411578-22412288:Nek3;Kidney:22411578-22412288:Ckap2;Kidney:22411578-22412288:Vps36;Kidney:22411578-22412288:Rpl30;Kidney:22411578-22412288:Slc25a15;Kidney:22411578-22412288:Mrps31
chr8	22411578	22414708	Kidney:22411578-22412288:AI316807;Kidney:22411578-22412288:Gm17491;Kidney:22411578-22412288:Vdac3;Large_intestine_epithelial:22411578-22414708:Nek3;Large_intestine_epithelial:22411578-22414708:Ckap2;Large_intestine_epithelial:22411578-22414708:Slc25a15;Large_intestine_epithelial:22411578-22414708:Slc25a15;Large_intestine_epithelial:22411578-22414708:Mrps31;Large_intestine_epithelial:22411578-22414708:Mrps31;Large_intestine_epithelial:22411578-22414708:Slc20a2
chr8	22411578	22414708	Large_intestine_epithelial:22411578-22414708:Slc20a2;Large_intestine_epithelial:22411578-22414708:AI316807;Large_intestine_epithelial:22411578-22414708:AI316807;Large_intestine_epithelial:22411578-22414708:Gm17491;Large_intestine_epithelial:22411578-22414708:Gm17491;Large_intestine_epithelial:22411578-22414708:Vdac3;Large_intestine_epithelial:22411578-22414708:Vdac3;Large_intestine_epithelial:22411578-22414708:Polb;Large_intestine_epithelial:22411578-22414708:Polb;Lens_P1:22411578-22412928:Nek3
chr8	22411578	22414708	Lens_P1:22411578-22412928:Ckap2;Lens_P1:22411578-22412928:Vps36;Lens_P1:22411578-22412928:Thsd1;Lens_P1:22411578-22412928:Slc25a15;Lens_P1:22411578-22412928:Mrps31;Lens_P1:22411578-22412928:Slc20a2;Lens_P1:22411578-22412928:AI316807;Limb_E14.5:22411578-22412748:Thsd1;Limb_E14.5:22411578-22412748:Slc25a15;Limb_E14.5:22411578-22412748:Mrps31
chr8	22411578	22414708	Limb_E14.5:22411578-22412748:AI316807;Limb_E14.5:22411578-22412748:Gm17491;Limb_E14.5:22411578-22412748:Vdac3;Limb_E14.5:22411578-22412748:Polb;Liver_E14.5:22411578-22411948:Vps36;Liver_E14.5:22411578-22411948:Slc25a15;Liver_E14.5:22411578-22411948:Mrps31;Liver_E14.5:22411578-22411948:Slc20a2;Liver_E14.5:22411578-22411948:Gm17491;Liver_E14.5:22411578-22411948:Vdac3
chr8	22411578	22414708	Liver_E14.5:22411578-22411948:Polb;Lung_E14.5:22411578-22412108:Vps36;Lung_E14.5:22411578-22412108:Thsd1;Lung_E14.5:22411578-22412108:Slc25a15;Lung_E14.5:22411578-22412108:Mrps31;Lung_E14.5:22411578-22412108:Slc20a2;Lung_E14.5:22411578-22412108:AI316807;Lung_E14.5:22411578-22412108:Vdac3;Lung_neonate:22411578-22412678:Atp7b;Lung_neonate:22411578-22412678:Ckap2
chr8	22411578	22414708	Lung_neonate:22411578-22412678:Thsd1;Lung_neonate:22411578-22412678:Slc25a15;Lung_neonate:22411578-22412678:Slc20a2;Lung_neonate:22411578-22412678:AI316807;Lung_neonate:22411578-22412678:Dkk4;Lung_neonate:22411578-22412678:Polb;Lung_neonate:22411578-22412678:Ikbkb;MC3T3-E1:22411578-22411858:Alg11;MC3T3-E1:22411578-22411858:Slc25a15;MC3T3-E1:22411578-22411858:Slc20a2
chr8	22411578	22414708	MC3T3-E1:22411578-22411858:AI316807;MC3T3-E1:22411578-22411858:Vdac3;MC3T3-E1:22411578-22411858:Polb;MC3T3-E1:22411578-22411858:Ikbkb;MEL:22411578-22412538:Ckap2;MEL:22411578-22412538:Vps36;MEL:22411578-22412538:Slc25a15;MEL:22411578-22412538:Mrps31;MEL:22411578-22412538:Slc20a2;MEL:22411578-22412538:AI316807
chr8	22411578	22414708	MEL:22411578-22412538:Vdac3;MEL:22411578-22412538:Polb;MEL:22411578-22412538:Ikbkb;NPC:22411578-22412888:Vps36;NPC:22411578-22412888:Slc25a15;NPC:22411578-22412888:Mrps31;NPC:22411578-22412888:Slc20a2;NPC:22411578-22412888:AI316807;NPC:22411578-22412888:Gm17491;NPC:22411578-22412888:Vdac3
chr8	22411578	22414708	NPC:22411578-22412888:Gm17362;NPC:22411578-22412888:Polb;Neuron_cortical:22411578-22412758:Alg11;Neuron_cortical:22411578-22412758:Vps36;Neuron_cortical:22411578-22412758:Rpl30;Neuron_cortical:22411578-22412758:Slc25a15;Neuron_cortical:22411578-22412758:Slc20a2;Neuron_cortical:22411578-22412758:AI316807;Neuron_cortical:22411578-22412758:Polb;Neuron_cortical:22411578-22412758:Ikbkb
chr8	22411578	22414708	Peritoneal_macrophage:22411578-22411948:Slc25a15;Peritoneal_macrophage:22411578-22411948:Slc20a2;Peritoneal_macrophage:22411578-22411948:AI316807;Peritoneal_macrophage:22411578-22411948:Polb;Peritoneal_macrophage:22411578-22411948:Ikbkb;Prostate:22411578-22411838:Vps36;Prostate:22411578-22411838:Slc25a15;Prostate:22411578-22411838:Slc20a2;Prostate:22411578-22411838:AI316807;Prostate:22411578-22411838:Vdac3
chr8	22411578	22414708	Prostate:22411578-22411838:Polb;Prostate:22411578-22411838:Ikbkb;Rib_chondrocyte_P1:22411578-22411928:Alg11;Rib_chondrocyte_P1:22411578-22411928:Ckap2;Rib_chondrocyte_P1:22411578-22411928:Slc25a15;Rib_chondrocyte_P1:22411578-22411928:Slc20a2;Rib_chondrocyte_P1:22411578-22411928:AI316807;Rib_chondrocyte_P1:22411578-22411928:Ikbkb;Spermatid:22411578-22412848:Alg11;Spermatid:22411578-22412848:Ckap2
chr8	22411578	22414708	Spermatid:22411578-22412848:Thsd1;Spermatid:22411578-22412848:Rpl30;Spermatid:22411578-22412848:Slc25a15;Spermatid:22411578-22412848:Mrps31;Spermatid:22411578-22412848:AI316807;Spermatid:22411578-22412848:Vdac3;Spermatid:22411578-22412848:Ikbkb;Spleen:22411578-22411858:Nek3;Spleen:22411578-22411858:Thsd1;Spleen:22411578-22411858:Slc25a15
chr8	22411578	22414708	Spleen:22411578-22411858:Mrps31;Spleen:22411578-22411858:Slc20a2;Stomach_neonate:22411578-22412188:Atp7b;Stomach_neonate:22411578-22412188:Slc25a15;Stomach_neonate:22411578-22412188:Mrps31;Stomach_neonate:22411578-22412188:AI316807;Stomach_neonate:22411578-22412188:Ikbkb;Striatum:22411578-22411678:Thsd1;Striatum:22411578-22411678:Slc25a15;Striatum:22411578-22411678:Mrps31
chr8	22411578	22414708	Striatum:22411578-22411678:Slc20a2;Striatum:22411578-22411678:AI316807;Striatum:22411578-22411678:Gm17491;Striatum:22411578-22411678:Vdac3;Striatum:22411578-22411678:Gm17362;Striatum:22411578-22411678:Polb;Striatum:22411578-22411678:Ap3m2;Testis:22411578-22411728:Nek3;Testis:22411578-22411728:Vps36;Testis:22411578-22411728:Thsd1
chr8	22411578	22414708	Testis:22411578-22411728:Mrps31;Testis:22411578-22411728:Slc20a2;Testis:22411578-22411728:AI316807;Testis:22411578-22411728:Vdac3;Testis:22411578-22411728:Polb;Th2:22411578-22411818:Alg11;Th2:22411578-22411818:Ckap2;Th2:22411578-22411818:Vps36;Th2:22411578-22411818:Rpl30;Th2:22411578-22411818:Slc25a15
chr8	22411578	22414708	Th2:22411578-22411818:Mrps31;Th2:22411578-22411818:Slc20a2;Th2:22411578-22411818:AI316807;Th2:22411578-22411818:Ikbkb;Treg_cell:22411578-22411898:Vps36;Treg_cell:22411578-22411898:Slc25a15;Treg_cell:22411578-22411898:Mrps31;Treg_cell:22411578-22411898:Slc20a2;Treg_cell:22411578-22411898:AI316807;Treg_cell:22411578-22411898:Vdac3
chr8	22411578	22414708	Treg_cell:22411578-22411898:Polb;Uterus:22411578-22411698:Alg11;Uterus:22411578-22411698:Ckap2;Uterus:22411578-22411698:Vps36;Uterus:22411578-22411698:Slc25a15;Uterus:22411578-22411698:Mrps31;Uterus:22411578-22411698:Slc20a2;Uterus:22411578-22411698:AI316807;Uterus:22411578-22411698:Polb;Uterus:22411578-22411698:Ikbkb
chr8	22411578	22414708	V6.5:22411578-22411848:Slc25a15;V6.5:22411578-22411848:Mrps31;V6.5:22411578-22411848:Slc20a2;V6.5:22411578-22411848:AI316807;V6.5:22411578-22411848:Polb;V6.5:22411578-22411848:Ikbkb;WAT:22411578-22411728:Thsd1;WAT:22411578-22411728:Rpl30;WAT:22411578-22411728:Slc25a15;WAT:22411578-22411728:Mrps31
chr8	22411578	22414708	WAT:22411578-22411728:Slc20a2;WAT:22411578-22411728:AI316807;WAT:22411578-22411728:Gm17491;WAT:22411578-22411728:Vdac3;ZHBTc4:22411578-22411768:Nek3;ZHBTc4:22411578-22411768:Rpl30;ZHBTc4:22411578-22411768:Slc25a15;ZHBTc4:22411578-22411768:Mrps31;ZHBTc4:22411578-22411768:Slc20a2;ZHBTc4:22411578-22411768:AI316807
chr8	22411578	22414708	ZHBTc4:22411578-22411768:Vdac3;ZHBTc4:22411578-22411768:Polb;G1E:22413938-22414708:Atp7b;G1E:22413938-22414708:Alg11;G1E:22413938-22414708:Ckap2;G1E:22413938-22414708:Slc25a15;G1E:22413938-22414708:Mrps31;G1E:22413938-22414708:Slc20a2;G1E:22413938-22414708:AI316807;G1E:22413938-22414708:Vdac3
chr8	22411578	22414708	G1E:22413938-22414708:Polb;MEL:22413948-22414658:Vps36;MEL:22413948-22414658:Rpl30;MEL:22413948-22414658:Slc25a15;MEL:22413948-22414658:Mrps31;MEL:22413948-22414658:Slc20a2;MEL:22413948-22414658:AI316807;MEL:22413948-22414658:Vdac3;MEL:22413948-22414658:Polb;MEL:22413948-22414658:Ikbkb
chr8	22414998	22416998	Large_intestine_epithelial:22414998-22416328:Nek3;Large_intestine_epithelial:22414998-22416328:Slc25a15;Large_intestine_epithelial:22414998-22416328:Mrps31;Large_intestine_epithelial:22414998-22416328:Slc20a2;Large_intestine_epithelial:22414998-22416328:AI316807;Large_intestine_epithelial:22414998-22416328:Gm17491;Large_intestine_epithelial:22414998-22416328:Vdac3;Large_intestine_epithelial:22414998-22416328:Polb;V6.5:22415468-22416998:Nek3;V6.5:22415468-22416998:Ckap2
chr8	22414998	22416998	V6.5:22415468-22416998:Thsd1;V6.5:22415468-22416998:Slc25a15;V6.5:22415468-22416998:Mrps31;V6.5:22415468-22416998:Slc20a2;V6.5:22415468-22416998:AI316807;V6.5:22415468-22416998:Vdac3;V6.5:22415468-22416998:Polb;V6.5:22415468-22416998:Ikbkb;EpiLC:22415798-22416668:Nek3;EpiLC:22415798-22416668:Ckap2
chr8	22414998	22416998	EpiLC:22415798-22416668:Vps36;EpiLC:22415798-22416668:Slc25a15;EpiLC:22415798-22416668:Mrps31;EpiLC:22415798-22416668:Slc20a2;EpiLC:22415798-22416668:AI316807;EpiLC:22415798-22416668:Vdac3;EpiLC:22415798-22416668:Polb
chr8	22424418	22427738	ESC_J1:22424418-22427738:Ckap2;ESC_J1:22424418-22427738:Vps36;ESC_J1:22424418-22427738:Rpl30;ESC_J1:22424418-22427738:Mrps31;ESC_J1:22424418-22427738:Slc20a2;ESC_J1:22424418-22427738:Vdac3;EpiLC:22424418-22427738:Ckap2;EpiLC:22424418-22427738:Vps36;EpiLC:22424418-22427738:Slc25a15;EpiLC:22424418-22427738:Mrps31
chr8	22424418	22427738	EpiLC:22424418-22427738:Slc20a2;EpiLC:22424418-22427738:AI316807;EpiLC:22424418-22427738:Vdac3;IPSC:22424418-22427738:Thsd1;IPSC:22424418-22427738:Mrps31;IPSC:22424418-22427738:Slc20a2;IPSC:22424418-22427738:AI316807;Large_intestine_epithelial:22424418-22427738:Slc25a15;Large_intestine_epithelial:22424418-22427738:Mrps31;Large_intestine_epithelial:22424418-22427738:Slc20a2
chr8	22424418	22427738	Large_intestine_epithelial:22424418-22427738:AI316807;Large_intestine_epithelial:22424418-22427738:Gm17491;Large_intestine_epithelial:22424418-22427738:Vdac3;Large_intestine_epithelial:22424418-22427738:Polb;V6.5:22425008-22427318:Ckap2;V6.5:22425008-22427318:Slc25a15;V6.5:22425008-22427318:Mrps31;V6.5:22425008-22427318:Slc20a2;V6.5:22425008-22427318:AI316807;V6.5:22425008-22427318:Vdac3
chr8	22424418	22427738	ESC_KH2:22425538-22427738:Vps36;ESC_KH2:22425538-22427738:Thsd1;ESC_KH2:22425538-22427738:Slc25a15;ESC_KH2:22425538-22427738:Mrps31;ESC_KH2:22425538-22427738:Slc20a2;ESC_KH2:22425538-22427738:Vdac3;ESC_Bruce4:22426428-22427238:Slc25a15;ESC_Bruce4:22426428-22427238:Mrps31;ESC_Bruce4:22426428-22427238:Slc20a2;ESC_Bruce4:22426428-22427238:AI316807
chr8	22424418	22427738	ESC_Bruce4:22426428-22427238:Gm17491;ESC_Bruce4:22426428-22427238:Polb;ZHBTc4:22426858-22427438:Slc25a15;ZHBTc4:22426858-22427438:Mrps31;ZHBTc4:22426858-22427438:AI316807;ZHBTc4:22426858-22427438:Vdac3
chr8	22442068	22445018	Cerebellum_neonate:22442068-22444508:Nek3;Cerebellum_neonate:22442068-22444508:Ckap2;Cerebellum_neonate:22442068-22444508:Vps36;Cerebellum_neonate:22442068-22444508:Thsd1;Cerebellum_neonate:22442068-22444508:Slc25a15;Cerebellum_neonate:22442068-22444508:Mrps31;Cerebellum_neonate:22442068-22444508:Slc20a2;Cerebellum_neonate:22442068-22444508:AI316807;Cerebellum_neonate:22442068-22444508:Vdac3;Cerebellum_neonate:22442068-22444508:Dkk4
chr8	22442068	22445018	Cerebellum_neonate:22442068-22444508:Polb;Cerebellum_neonate:22442068-22444508:Ikbkb;Large_intestine_epithelial:22442128-22443818:Nek3;Large_intestine_epithelial:22442128-22443818:Slc25a15;Large_intestine_epithelial:22442128-22443818:Mrps31;Large_intestine_epithelial:22442128-22443818:Slc20a2;Large_intestine_epithelial:22442128-22443818:AI316807;Large_intestine_epithelial:22442128-22443818:Gm17491;Large_intestine_epithelial:22442128-22443818:Vdac3;Large_intestine_epithelial:22442128-22443818:Polb
chr8	22442068	22445018	Prostate:22442528-22445018:Slc25a15;Prostate:22442528-22445018:Mrps31;Prostate:22442528-22445018:Slc20a2;Prostate:22442528-22445018:AI316807;Prostate:22442528-22445018:Vdac3;Prostate:22442528-22445018:Polb;Prostate:22442528-22445018:Ikbkb;Prostate:22442528-22445018:Ap3m2
chr8	22453118	22454358	Testis:22453118-22453938:Thsd1;Testis:22453118-22453938:Tpte;Testis:22453118-22453938:Mrps31;Testis:22453118-22453938:Slc20a2;Testis:22453118-22453938:AI316807;Testis:22453118-22453938:Vdac3;Testis:22453118-22453938:Polb;Testis:22453118-22453938:Ikbkb;MEL:22453128-22454358:Slc25a15;MEL:22453128-22454358:Mrps31
chr8	22453118	22454358	MEL:22453128-22454358:Slc20a2;MEL:22453128-22454358:AI316807;MEL:22453128-22454358:Vdac3;MEL:22453128-22454358:Polb;MEL:22453128-22454358:Ikbkb
chr8	22460898	22462608	CD4+CD8+:22460898-22462608:Slc25a15;CD4+CD8+:22460898-22462608:Mrps31;CD4+CD8+:22460898-22462608:Slc20a2;CD4+CD8+:22460898-22462608:AI316807;CD4+CD8+:22460898-22462608:Gm17491;CD4+CD8+:22460898-22462608:Vdac3;CD4+CD8+:22460898-22462608:Polb;CD4+CD8+:22460898-22462608:Ikbkb
chr8	22463368	22471448	3T3-L1:22463368-22471448:Thsd1;3T3-L1:22463368-22471448:Thsd1;3T3-L1:22463368-22471448:Rpl30;3T3-L1:22463368-22471448:Slc25a15;3T3-L1:22463368-22471448:Slc25a15;3T3-L1:22463368-22471448:Mrps31;3T3-L1:22463368-22471448:Mrps31;3T3-L1:22463368-22471448:Slc20a2;3T3-L1:22463368-22471448:Slc20a2;3T3-L1:22463368-22471448:AI316807
chr8	22463368	22471448	3T3-L1:22463368-22471448:AI316807;3T3-L1:22463368-22471448:Gm17491;3T3-L1:22463368-22471448:Gm17491;3T3-L1:22463368-22471448:Vdac3;3T3-L1:22463368-22471448:Vdac3;3T3-L1:22463368-22471448:Gm17362;3T3-L1:22463368-22471448:Gm17362;3T3-L1:22463368-22471448:Polb;3T3-L1:22463368-22471448:Polb;3T3-L1:22463368-22471448:Ikbkb
chr8	22463368	22471448	3T3-L1:22463368-22471448:Ikbkb;3T3-L1:22463368-22471448:Plat;3T3-L1:22463368-22471448:Plat;3T3-L1:22463368-22471448:Gm10043;Heart:22463898-22467818:Slc25a15;Heart:22463898-22467818:Mrps31;Heart:22463898-22467818:Slc20a2;Heart:22463898-22467818:AI316807;Heart:22463898-22467818:Gm17491;Heart:22463898-22467818:Vdac3
chr8	22463368	22471448	Heart:22463898-22467818:Polb;Heart:22463898-22467818:Ikbkb;Heart:22463898-22467818:Plat;Heart:22463898-22467818:Ap3m2;BAT:22464878-22470168:Vps36;BAT:22464878-22470168:Vps36;BAT:22464878-22470168:Slc25a15;BAT:22464878-22470168:Slc25a15;BAT:22464878-22470168:Mrps31;BAT:22464878-22470168:Mrps31
chr8	22463368	22471448	BAT:22464878-22470168:Slc20a2;BAT:22464878-22470168:Slc20a2;BAT:22464878-22470168:AI316807;BAT:22464878-22470168:AI316807;BAT:22464878-22470168:Gm17491;BAT:22464878-22470168:Gm17491;BAT:22464878-22470168:Vdac3;BAT:22464878-22470168:Vdac3;BAT:22464878-22470168:Polb;BAT:22464878-22470168:Polb
chr8	22463368	22471448	BAT:22464878-22470168:Ikbkb;BAT:22464878-22470168:Ikbkb;WAT:22465348-22466348:Thsd1;WAT:22465348-22466348:Slc25a15;WAT:22465348-22466348:Mrps31;WAT:22465348-22466348:Slc20a2;WAT:22465348-22466348:AI316807;WAT:22465348-22466348:Gm17491;WAT:22465348-22466348:Vdac3;Heart:22468018-22469878:Thsd1
chr8	22463368	22471448	Heart:22468018-22469878:Slc25a15;Heart:22468018-22469878:Mrps31;Heart:22468018-22469878:Slc20a2;Heart:22468018-22469878:AI316807;Heart:22468018-22469878:Gm17491;Heart:22468018-22469878:Vdac3;Heart:22468018-22469878:Polb;Heart:22468018-22469878:Ikbkb;Heart:22468018-22469878:Plat;Heart:22468018-22469878:Ap3m2
chr8	22463368	22471448	WAT:22468428-22469468:Thsd1;WAT:22468428-22469468:Rpl30;WAT:22468428-22469468:Slc25a15;WAT:22468428-22469468:Mrps31;WAT:22468428-22469468:Slc20a2;WAT:22468428-22469468:AI316807;WAT:22468428-22469468:Gm17491;WAT:22468428-22469468:Vdac3
chr8	22473578	22474408	3T3-L1:22473578-22474408:Vps36;3T3-L1:22473578-22474408:Thsd1;3T3-L1:22473578-22474408:Rpl30;3T3-L1:22473578-22474408:Slc25a15;3T3-L1:22473578-22474408:Mrps31;3T3-L1:22473578-22474408:Slc20a2;3T3-L1:22473578-22474408:AI316807;3T3-L1:22473578-22474408:Gm17491;3T3-L1:22473578-22474408:Vdac3;3T3-L1:22473578-22474408:Gm17362
chr8	22473578	22474408	3T3-L1:22473578-22474408:Polb;3T3-L1:22473578-22474408:Ikbkb;3T3-L1:22473578-22474408:Plat;3T3-L1:22473578-22474408:Gm10043;BAT:22473578-22474408:Vps36;BAT:22473578-22474408:Slc25a15;BAT:22473578-22474408:Mrps31;BAT:22473578-22474408:Slc20a2;BAT:22473578-22474408:AI316807;BAT:22473578-22474408:Gm17491
chr8	22473578	22474408	BAT:22473578-22474408:Vdac3;BAT:22473578-22474408:Polb;BAT:22473578-22474408:Ikbkb;Liver:22473578-22474408:Slc25a15;Liver:22473578-22474408:Mrps31;Liver:22473578-22474408:Slc20a2;Liver:22473578-22474408:AI316807;Liver:22473578-22474408:Polb
chr8	22474468	22476498	3T3-L1:22474468-22476498:Vps36;3T3-L1:22474468-22476498:Thsd1;3T3-L1:22474468-22476498:Rpl30;3T3-L1:22474468-22476498:Slc25a15;3T3-L1:22474468-22476498:Mrps31;3T3-L1:22474468-22476498:Slc20a2;3T3-L1:22474468-22476498:AI316807;3T3-L1:22474468-22476498:Gm17491;3T3-L1:22474468-22476498:Vdac3;3T3-L1:22474468-22476498:Gm17362
chr8	22474468	22476498	3T3-L1:22474468-22476498:Polb;3T3-L1:22474468-22476498:Ikbkb;3T3-L1:22474468-22476498:Plat;3T3-L1:22474468-22476498:Agpat6;BAT:22474468-22476498:Vps36;BAT:22474468-22476498:Slc25a15;BAT:22474468-22476498:Mrps31;BAT:22474468-22476498:Vdac3;BAT:22474468-22476498:Polb;BAT:22474468-22476498:Ikbkb
chr8	22474468	22476498	Liver:22474468-22476498:Slc25a15;Liver:22474468-22476498:Mrps31;Liver:22474468-22476498:Slc20a2;Liver:22474468-22476498:AI316807;Liver:22474468-22476498:Polb;Large_intestine_epithelial:22474528-22476498:Slc25a15;Large_intestine_epithelial:22474528-22476498:Mrps31;Large_intestine_epithelial:22474528-22476498:Slc20a2;Large_intestine_epithelial:22474528-22476498:AI316807;Large_intestine_epithelial:22474528-22476498:Gm17491
chr8	22474468	22476498	Large_intestine_epithelial:22474528-22476498:Vdac3;Large_intestine_epithelial:22474528-22476498:Polb;Large_intestine_epithelial:22474528-22476498:Ikbkb;Cerebellum:22474798-22476498:Slc25a15;Cerebellum:22474798-22476498:Slc20a2;Cerebellum:22474798-22476498:AI316807;Cerebellum:22474798-22476498:Gm17491;Cerebellum:22474798-22476498:Vdac3;Cerebellum:22474798-22476498:Gm17362;Cerebellum:22474798-22476498:Polb
chr8	22474468	22476498	Cerebellum:22474798-22476498:Ikbkb;Cerebellum:22474798-22476498:Plat;Cerebellum:22474798-22476498:Ap3m2;Cerebellum:22474798-22476498:Ank1;Heart:22474848-22476498:Slc25a15;Heart:22474848-22476498:Mrps31;Heart:22474848-22476498:Slc20a2;Heart:22474848-22476498:AI316807;Heart:22474848-22476498:Gm17491;Heart:22474848-22476498:Vdac3
chr8	22474468	22476498	Heart:22474848-22476498:Polb;Heart:22474848-22476498:Ikbkb;Heart:22474848-22476498:Plat;Heart:22474848-22476498:Ap3m2;Heart:22474848-22476498:Myst3;Heart:22474848-22476498:Ank1;EpiLC:22474958-22476498:Nek3;EpiLC:22474958-22476498:Ckap2;EpiLC:22474958-22476498:Slc25a15;EpiLC:22474958-22476498:Mrps31
chr8	22474468	22476498	EpiLC:22474958-22476498:Vdac3;EpiLC:22474958-22476498:Dkk4;EpiLC:22474958-22476498:Polb;Prostate:22475008-22476498:Slc25a15;Prostate:22475008-22476498:Mrps31;Prostate:22475008-22476498:AI316807;Prostate:22475008-22476498:Vdac3;Prostate:22475008-22476498:Dkk4;Prostate:22475008-22476498:Polb;Prostate:22475008-22476498:Ikbkb
chr8	22474468	22476498	Cerebellum_neonate:22475048-22476498:Ckap2;Cerebellum_neonate:22475048-22476498:Thsd1;Cerebellum_neonate:22475048-22476498:Slc25a15;Cerebellum_neonate:22475048-22476498:Mrps31;Cerebellum_neonate:22475048-22476498:AI316807;Cerebellum_neonate:22475048-22476498:Vdac3;Cerebellum_neonate:22475048-22476498:Polb;Cerebellum_neonate:22475048-22476498:Ikbkb;Spermatid:22475068-22476498:Ckap2;Spermatid:22475068-22476498:Thsd1
chr8	22474468	22476498	Spermatid:22475068-22476498:Rpl30;Spermatid:22475068-22476498:Tpte;Spermatid:22475068-22476498:Mrps31;Spermatid:22475068-22476498:AI316807;Spermatid:22475068-22476498:Vdac3;MC3T3-E1:22475078-22476498:Ckap2;MC3T3-E1:22475078-22476498:Slc25a15;MC3T3-E1:22475078-22476498:Mrps31;MC3T3-E1:22475078-22476498:AI316807;MC3T3-E1:22475078-22476498:Vdac3
chr8	22474468	22476498	MC3T3-E1:22475078-22476498:Polb;MC3T3-E1:22475078-22476498:Ikbkb;IPSC:22475088-22476498:Slc25a15;IPSC:22475088-22476498:Mrps31;IPSC:22475088-22476498:Vdac3;Kidney:22475168-22476498:Slc25a15;Kidney:22475168-22476498:Slc20a2;Kidney:22475168-22476498:AI316807;Kidney:22475168-22476498:Gm17491;Kidney:22475168-22476498:Vdac3
chr8	22474468	22476498	Kidney:22475168-22476498:Gm17362;Kidney:22475168-22476498:Ikbkb;ESC_J1:22475228-22476498:Rpl30;ESC_J1:22475228-22476498:Slc20a2;ESC_J1:22475228-22476498:Vdac3;ESC_J1:22475228-22476498:Polb;Forebrain_E12.5:22475288-22476498:Rpl30;Forebrain_E12.5:22475288-22476498:Slc25a15;Forebrain_E12.5:22475288-22476498:Mrps31;Forebrain_E12.5:22475288-22476498:AI316807
chr8	22474468	22476498	Forebrain_E12.5:22475288-22476498:Plat;Th1:22475418-22476498:Ckap2;Th1:22475418-22476498:Vps36;Th1:22475418-22476498:Slc25a15;Th1:22475418-22476498:Mrps31;Th1:22475418-22476498:AI316807;Th1:22475418-22476498:Polb;Th1:22475418-22476498:Ikbkb;Th1:22475418-22476498:Ap3m2;Heart_E12.5:22475428-22476498:Rpl30
chr8	22474468	22476498	Heart_E12.5:22475428-22476498:Slc25a15;Heart_E12.5:22475428-22476498:Mrps31;Heart_E12.5:22475428-22476498:AI316807;Heart_E12.5:22475428-22476498:Vdac3;CD8+:22475488-22476498:Ckap2;CD8+:22475488-22476498:Vps36;CD8+:22475488-22476498:Slc25a15;CD8+:22475488-22476498:Mrps31;CD8+:22475488-22476498:AI316807;CD4+:22475508-22476498:Nek3
chr8	22474468	22476498	CD4+:22475508-22476498:Ckap2;CD4+:22475508-22476498:Slc25a15;CD4+:22475508-22476498:Mrps31;CD4+:22475508-22476498:AI316807;CD4+:22475508-22476498:Vdac3;CD4+:22475508-22476498:Dkk4;G1E:22475528-22476498:Ckap2;G1E:22475528-22476498:Vps36;G1E:22475528-22476498:Slc25a15;G1E:22475528-22476498:Mrps31
chr8	22474468	22476498	G1E:22475528-22476498:AI316807;G1E:22475528-22476498:Vdac3;G1E:22475528-22476498:Polb;Lung_neonate:22475578-22476498:Ckap2;Lung_neonate:22475578-22476498:Slc25a15;Lung_neonate:22475578-22476498:Mrps31;Lung_neonate:22475578-22476498:AI316807;Lung_neonate:22475578-22476498:Vdac3;Lung_neonate:22475578-22476498:Dkk4;Lung_neonate:22475578-22476498:Polb
chr8	22474468	22476498	Lung_neonate:22475578-22476498:Ikbkb;CH12:22475608-22476498:Ckap2;CH12:22475608-22476498:Rpl30;CH12:22475608-22476498:Slc25a15;CH12:22475608-22476498:Vdac3;CH12:22475608-22476498:Dkk4;CH12:22475608-22476498:Polb;CH12:22475608-22476498:Ikbkb;Limb_E14.5:22475748-22476498:Slc25a15;Limb_E14.5:22475748-22476498:Mrps31
chr8	22474468	22476498	Limb_E14.5:22475748-22476498:Slc20a2;Limb_E14.5:22475748-22476498:AI316807;Limb_E14.5:22475748-22476498:Gm17491;Limb_E14.5:22475748-22476498:Vdac3;Limb_E14.5:22475748-22476498:Gm17362;Limb_E14.5:22475748-22476498:Polb;Limb_E14.5:22475748-22476498:Ikbkb;Lung_E14.5:22475778-22476498:Thsd1;Lung_E14.5:22475778-22476498:Slc25a15;Lung_E14.5:22475778-22476498:Mrps31
chr8	22474468	22476498	Lung_E14.5:22475778-22476498:AI316807;Lung_E14.5:22475778-22476498:Vdac3;Lung:22475788-22476498:Thsd1;Lung:22475788-22476498:Slc25a15;Lung:22475788-22476498:Mrps31;Lung:22475788-22476498:Slc20a2;Lung:22475788-22476498:AI316807;Uterus:22475788-22476498:Ckap2;Uterus:22475788-22476498:Thsd1;Uterus:22475788-22476498:Slc25a15
chr8	22474468	22476498	Uterus:22475788-22476498:Mrps31;Uterus:22475788-22476498:AI316807;Uterus:22475788-22476498:Polb;Uterus:22475788-22476498:Ikbkb;ESC_KH2:22475828-22476498:Thsd1;ESC_KH2:22475828-22476498:Slc25a15;ESC_KH2:22475828-22476498:Mrps31;ESC_KH2:22475828-22476498:Vdac3;ESC_KH2:22475828-22476498:Dkk4;ESC_KH2:22475828-22476498:Polb
chr8	22474468	22476498	ESC_KH2:22475828-22476498:Ikbkb;Intestine:22475868-22476498:Slc25a15;Intestine:22475868-22476498:Mrps31;Intestine:22475868-22476498:Slc20a2;Intestine:22475868-22476498:AI316807;Liver_E14.5:22475868-22476498:Slc25a15;Liver_E14.5:22475868-22476498:Mrps31;Liver_E14.5:22475868-22476498:Slc20a2;Liver_E14.5:22475868-22476498:AI316807;Liver_E14.5:22475868-22476498:Gm17491
chr8	22474468	22476498	Liver_E14.5:22475868-22476498:Vdac3;Liver_E14.5:22475868-22476498:Ikbkb;Stomach_neonate:22475868-22476498:Thsd1;Stomach_neonate:22475868-22476498:Slc25a15;Stomach_neonate:22475868-22476498:Mrps31;Stomach_neonate:22475868-22476498:AI316807;Stomach_neonate:22475868-22476498:Polb;Heart_E11.5:22475888-22476498:Rpl30;Heart_E11.5:22475888-22476498:Slc25a15;Heart_E11.5:22475888-22476498:Mrps31
chr8	22474468	22476498	Heart_E11.5:22475888-22476498:AI316807;Heart_E11.5:22475888-22476498:Vdac3;Heart_E11.5:22475888-22476498:Polb;Neuron_cortical:22475918-22476498:Ckap2;Neuron_cortical:22475918-22476498:Slc25a15;Neuron_cortical:22475918-22476498:Mrps31;Neuron_cortical:22475918-22476498:AI316807;Neuron_cortical:22475918-22476498:Polb;Neuron_cortical:22475918-22476498:Plat;Limb_E11.5:22475938-22476498:Rpl30
chr8	22474468	22476498	Limb_E11.5:22475938-22476498:Mrps31;Limb_E11.5:22475938-22476498:Slc20a2;Limb_E11.5:22475938-22476498:AI316807;Limb_E11.5:22475938-22476498:Vdac3;Limb_E11.5:22475938-22476498:Polb;Limb_E11.5:22475938-22476498:Ikbkb;Limb_E11.5:22475938-22476498:Ap3m2;Brain_E14.5:22476008-22476498:Thsd1;Brain_E14.5:22476008-22476498:Slc25a15;Brain_E14.5:22476008-22476498:Slc20a2
chr8	22474468	22476498	Brain_E14.5:22476008-22476498:AI316807;Brain_E14.5:22476008-22476498:Vdac3;Brain_E14.5:22476008-22476498:Polb;Brain_E14.5:22476008-22476498:Ikbkb;CD4+CD8+:22476018-22476498:Slc25a15;CD4+CD8+:22476018-22476498:Slc20a2;CD4+CD8+:22476018-22476498:AI316807;CD4+CD8+:22476018-22476498:Gm17491;CD4+CD8+:22476018-22476498:Vdac3;CD4+CD8+:22476018-22476498:Ikbkb
chr8	22474468	22476498	Hindbrain_E11.5:22476028-22476498:Thsd1;Hindbrain_E11.5:22476028-22476498:Rpl30;Hindbrain_E11.5:22476028-22476498:Slc25a15;Hindbrain_E11.5:22476028-22476498:Mrps31;Hindbrain_E11.5:22476028-22476498:AI316807;Hindbrain_E11.5:22476028-22476498:Vdac3;Hindbrain_E11.5:22476028-22476498:Dkk4;Hindbrain_E11.5:22476028-22476498:Polb;NPC:22476028-22476498:Slc25a15;NPC:22476028-22476498:Slc20a2
chr8	22474468	22476498	NPC:22476028-22476498:AI316807;NPC:22476028-22476498:Gm17491;NPC:22476028-22476498:Polb;NPC:22476028-22476498:Ikbkb;Peritoneal_macrophage:22476028-22476498:Slc25a15;Peritoneal_macrophage:22476028-22476498:Mrps31;Peritoneal_macrophage:22476028-22476498:Polb;Peritoneal_macrophage:22476028-22476498:Ikbkb;Peritoneal_macrophage:22476028-22476498:Ap3m2;WAT:22476028-22476498:Thsd1
chr8	22474468	22476498	WAT:22476028-22476498:Rpl30;WAT:22476028-22476498:Slc25a15;WAT:22476028-22476498:Mrps31;WAT:22476028-22476498:Slc20a2;WAT:22476028-22476498:AI316807;WAT:22476028-22476498:Gm17491;WAT:22476028-22476498:Vdac3;WAT:22476028-22476498:Polb;MEL:22476048-22476498:Slc25a15;MEL:22476048-22476498:Mrps31
chr8	22474468	22476498	MEL:22476048-22476498:Slc20a2;MEL:22476048-22476498:AI316807;MEL:22476048-22476498:Vdac3;MEL:22476048-22476498:Polb;MEL:22476048-22476498:Ikbkb;MEL:22476048-22476498:Ap3m2;Cortex:22476058-22476498:Slc25a15;Cortex:22476058-22476498:Mrps31;Cortex:22476058-22476498:Slc20a2;Cortex:22476058-22476498:AI316807
chr8	22474468	22476498	Cortex:22476058-22476498:Gm17491;Cortex:22476058-22476498:Vdac3;Cortex:22476058-22476498:Polb;Cortex:22476058-22476498:Ikbkb;Striatum:22476068-22476498:Thsd1;Striatum:22476068-22476498:Slc20a2;Striatum:22476068-22476498:AI316807;Striatum:22476068-22476498:Gm17491;Striatum:22476068-22476498:Vdac3;Striatum:22476068-22476498:Polb
chr8	22474468	22476498	Striatum:22476068-22476498:Ikbkb;Striatum:22476068-22476498:Plat;Striatum:22476068-22476498:Ap3m2;C3H10Thalf:22476098-22476498:Slc25a15;C3H10Thalf:22476098-22476498:Mrps31;C3H10Thalf:22476098-22476498:Slc20a2;C3H10Thalf:22476098-22476498:AI316807;C3H10Thalf:22476098-22476498:Gm17491;C3H10Thalf:22476098-22476498:Vdac3;C3H10Thalf:22476098-22476498:Polb
chr8	22474468	22476498	C3H10Thalf:22476098-22476498:Ikbkb;Forebrain_E11.5:22476108-22476498:Thsd1;Forebrain_E11.5:22476108-22476498:Slc25a15;Forebrain_E11.5:22476108-22476498:Mrps31;Forebrain_E11.5:22476108-22476498:AI316807;Forebrain_E11.5:22476108-22476498:Polb;Rib_chondrocyte_P1:22476108-22476498:Ckap2;Rib_chondrocyte_P1:22476108-22476498:Slc25a15;Rib_chondrocyte_P1:22476108-22476498:Mrps31;Rib_chondrocyte_P1:22476108-22476498:AI316807
chr8	22474468	22476498	Bone_marrow:22476118-22476498:Ckap2;Bone_marrow:22476118-22476498:Thsd1;Bone_marrow:22476118-22476498:Slc25a15;Bone_marrow:22476118-22476498:Slc20a2;Bone_marrow:22476118-22476498:AI316807;Bone_marrow:22476118-22476498:Gm17491;Bone_marrow:22476118-22476498:Polb;Th2:22476128-22476498:Ckap2;Th2:22476128-22476498:Rpl30;Th2:22476128-22476498:Slc25a15
chr8	22474468	22476498	Th2:22476128-22476498:Mrps31;Th2:22476128-22476498:AI316807;Forelimb_bud_embryo:22476138-22476498:Thsd1;Forelimb_bud_embryo:22476138-22476498:Rpl30;Forelimb_bud_embryo:22476138-22476498:Slc25a15;Forelimb_bud_embryo:22476138-22476498:Mrps31;Forelimb_bud_embryo:22476138-22476498:AI316807;Forelimb_bud_embryo:22476138-22476498:Vdac3;Forelimb_bud_embryo:22476138-22476498:Polb;V6.5:22476148-22476498:Thsd1
chr8	22474468	22476498	V6.5:22476148-22476498:Slc25a15;V6.5:22476148-22476498:Mrps31;V6.5:22476148-22476498:Vdac3;V6.5:22476148-22476498:Polb;V6.5:22476148-22476498:Ikbkb;ZHBTc4:22476168-22476498:Slc25a15;ZHBTc4:22476168-22476498:Mrps31;ZHBTc4:22476168-22476498:AI316807;ZHBTc4:22476168-22476498:Vdac3;ZHBTc4:22476168-22476498:Dkk4
chr8	22474468	22476498	ZHBTc4:22476168-22476498:Polb;ZHBTc4:22476168-22476498:Plat;Treg_cell:22476188-22476498:Ckap2;Treg_cell:22476188-22476498:Slc25a15;Treg_cell:22476188-22476498:Mrps31;Treg_cell:22476188-22476498:AI316807;Treg_cell:22476188-22476498:Vdac3;Treg_cell:22476188-22476498:Polb;Microglia:22476208-22476498:Ckap2;Microglia:22476208-22476498:Rpl30
chr8	22474468	22476498	Microglia:22476208-22476498:Slc25a15;Microglia:22476208-22476498:Mrps31;Microglia:22476208-22476498:Vdac3;Testis:22476318-22476498:Thsd1;Testis:22476318-22476498:Slc20a2;Testis:22476318-22476498:AI316807;Testis:22476318-22476498:Vdac3;Testis:22476318-22476498:Polb;Testis:22476318-22476498:Ikbkb;416B:22476368-22476498:Nek5
chr8	22474468	22476498	416B:22476368-22476498:Nek3;416B:22476368-22476498:Ckap2;416B:22476368-22476498:Vps36;416B:22476368-22476498:Thsd1;416B:22476368-22476498:Slc25a15;416B:22476368-22476498:AI316807;416B:22476368-22476498:Gm17491;416B:22476368-22476498:Dkk4;416B:22476368-22476498:Gm17362;416B:22476368-22476498:Polb
chr8	22474468	22476498	416B:22476368-22476498:Gm15346;416B:22476368-22476498:Ikbkb;416B:22476368-22476498:1700041G16Rik
chr8	22476918	22482928	3T3-L1:22476918-22482048:Nek3;3T3-L1:22476918-22482048:Nek3;3T3-L1:22476918-22482048:Nek3;3T3-L1:22476918-22482048:Vps36;3T3-L1:22476918-22482048:Vps36;3T3-L1:22476918-22482048:Vps36;3T3-L1:22476918-22482048:Thsd1;3T3-L1:22476918-22482048:Thsd1;3T3-L1:22476918-22482048:Thsd1;3T3-L1:22476918-22482048:Rpl30
chr8	22476918	22482928	3T3-L1:22476918-22482048:Rpl30;3T3-L1:22476918-22482048:Rpl30;3T3-L1:22476918-22482048:Slc25a15;3T3-L1:22476918-22482048:Slc25a15;3T3-L1:22476918-22482048:Slc25a15;3T3-L1:22476918-22482048:Mrps31;3T3-L1:22476918-22482048:Mrps31;3T3-L1:22476918-22482048:Mrps31;3T3-L1:22476918-22482048:Slc20a2;3T3-L1:22476918-22482048:Slc20a2
chr8	22476918	22482928	3T3-L1:22476918-22482048:Slc20a2;3T3-L1:22476918-22482048:AI316807;3T3-L1:22476918-22482048:AI316807;3T3-L1:22476918-22482048:AI316807;3T3-L1:22476918-22482048:Gm17491;3T3-L1:22476918-22482048:Gm17491;3T3-L1:22476918-22482048:Gm17491;3T3-L1:22476918-22482048:Vdac3;3T3-L1:22476918-22482048:Gm17362;3T3-L1:22476918-22482048:Polb
chr8	22476918	22482928	3T3-L1:22476918-22482048:Polb;3T3-L1:22476918-22482048:Polb;3T3-L1:22476918-22482048:Ikbkb;3T3-L1:22476918-22482048:Ikbkb;3T3-L1:22476918-22482048:Ikbkb;3T3-L1:22476918-22482048:Plat;3T3-L1:22476918-22482048:Plat;3T3-L1:22476918-22482048:Plat;3T3-L1:22476918-22482048:1700041G16Rik;3T3-L1:22476918-22482048:1700041G16Rik
chr8	22476918	22482928	3T3-L1:22476918-22482048:Gm10043;3T3-L1:22476918-22482048:Gm10043;416B:22476918-22477298:Nek5;416B:22476918-22477298:Nek3;416B:22476918-22477298:Ckap2;416B:22476918-22477298:Vps36;416B:22476918-22477298:Thsd1;416B:22476918-22477298:Slc25a15;416B:22476918-22477298:Mrps31;416B:22476918-22477298:AI316807
chr8	22476918	22482928	416B:22476918-22477298:Gm17491;416B:22476918-22477298:Gm17362;416B:22476918-22477298:Polb;416B:22476918-22477298:Gm15346;416B:22476918-22477298:Ikbkb;416B:22476918-22477298:1700041G16Rik;BAT:22476918-22479788:Vps36;BAT:22476918-22479788:Vps36;BAT:22476918-22479788:Slc25a15;BAT:22476918-22479788:Slc25a15
chr8	22476918	22482928	BAT:22476918-22479788:Mrps31;BAT:22476918-22479788:Mrps31;BAT:22476918-22479788:Slc20a2;BAT:22476918-22479788:AI316807;BAT:22476918-22479788:Gm17491;BAT:22476918-22479788:Vdac3;BAT:22476918-22479788:Vdac3;BAT:22476918-22479788:Polb;BAT:22476918-22479788:Polb;BAT:22476918-22479788:Ikbkb
chr8	22476918	22482928	BAT:22476918-22479788:Ikbkb;Bone_marrow:22476918-22477548:Thsd1;Bone_marrow:22476918-22477548:Rpl30;Bone_marrow:22476918-22477548:Mrps31;Bone_marrow:22476918-22477548:Slc20a2;Bone_marrow:22476918-22477548:AI316807;Bone_marrow:22476918-22477548:Gm17491;Bone_marrow:22476918-22477548:Polb;Bone_marrow:22476918-22477548:Gm15346;Bone_marrow:22476918-22477548:Ikbkb
chr8	22476918	22482928	Brain_E14.5:22476918-22477598:Slc25a15;Brain_E14.5:22476918-22477598:Mrps31;Brain_E14.5:22476918-22477598:Slc20a2;Brain_E14.5:22476918-22477598:AI316807;Brain_E14.5:22476918-22477598:Vdac3;Brain_E14.5:22476918-22477598:Polb;Brain_E14.5:22476918-22477598:Ikbkb;C3H10Thalf:22476918-22477538:Slc25a15;C3H10Thalf:22476918-22477538:Mrps31;C3H10Thalf:22476918-22477538:Slc20a2
chr8	22476918	22482928	C3H10Thalf:22476918-22477538:AI316807;C3H10Thalf:22476918-22477538:Gm17491;C3H10Thalf:22476918-22477538:Vdac3;C3H10Thalf:22476918-22477538:Polb;C3H10Thalf:22476918-22477538:Ikbkb;CD19+:22476918-22477668:Nek5;CD19+:22476918-22477668:Nek3;CD19+:22476918-22477668:Ckap2;CD19+:22476918-22477668:Vps36;CD19+:22476918-22477668:Rpl30
chr8	22476918	22482928	CD19+:22476918-22477668:Slc25a15;CD19+:22476918-22477668:Mrps31;CD19+:22476918-22477668:Gm17491;CD19+:22476918-22477668:Vdac3;CD19+:22476918-22477668:Gm17362;CD19+:22476918-22477668:Polb;CD19+:22476918-22477668:Ikbkb;CD19+:22476918-22477668:Plat;CD19+:22476918-22477668:U6;CD4+CD8+:22476918-22477658:Slc25a15
chr8	22476918	22482928	CD4+CD8+:22476918-22477658:Mrps31;CD4+CD8+:22476918-22477658:Slc20a2;CD4+CD8+:22476918-22477658:AI316807;CD4+CD8+:22476918-22477658:Gm17491;CD4+CD8+:22476918-22477658:Vdac3;CD4+CD8+:22476918-22477658:Polb;CD4+CD8+:22476918-22477658:Ikbkb;CD4+:22476918-22478318:Nek3;CD4+:22476918-22478318:Ckap2;CD4+:22476918-22478318:Slc25a15
chr8	22476918	22482928	CD4+:22476918-22478318:Mrps31;CD4+:22476918-22478318:AI316807;CD4+:22476918-22478318:Vdac3;CD4+:22476918-22478318:Dkk4;CD4+:22476918-22478318:Polb;CD4+:22476918-22478318:Ikbkb;CD8+:22476918-22478118:Ckap2;CD8+:22476918-22478118:Vps36;CD8+:22476918-22478118:Slc25a15;CD8+:22476918-22478118:Mrps31
chr8	22476918	22482928	CD8+:22476918-22478118:AI316807;CD8+:22476918-22478118:Polb;CD8+:22476918-22478118:Ap3m2;CH12:22476918-22479958:Ckap2;CH12:22476918-22479958:Ckap2;CH12:22476918-22479958:Rpl30;CH12:22476918-22479958:Rpl30;CH12:22476918-22479958:Slc25a15;CH12:22476918-22479958:Slc25a15;CH12:22476918-22479958:Mrps31
chr8	22476918	22482928	CH12:22476918-22479958:Mrps31;CH12:22476918-22479958:Slc20a2;CH12:22476918-22479958:AI316807;CH12:22476918-22479958:Vdac3;CH12:22476918-22479958:Vdac3;CH12:22476918-22479958:Polb;CH12:22476918-22479958:Polb;CH12:22476918-22479958:Ikbkb;CH12:22476918-22479958:Ikbkb;CMP:22476918-22477668:Alg11
chr8	22476918	22482928	CMP:22476918-22477668:Vps36;CMP:22476918-22477668:Rpl30;CMP:22476918-22477668:Mrps31;CMP:22476918-22477668:Slc20a2;CMP:22476918-22477668:AI316807;CMP:22476918-22477668:Gm17491;CMP:22476918-22477668:Vdac3;Cerebellum:22476918-22478948:Nek3;Cerebellum:22476918-22478948:Vps36;Cerebellum:22476918-22478948:Slc25a15
chr8	22476918	22482928	Cerebellum:22476918-22478948:Mrps31;Cerebellum:22476918-22478948:Slc20a2;Cerebellum:22476918-22478948:AI316807;Cerebellum:22476918-22478948:Gm17491;Cerebellum:22476918-22478948:Vdac3;Cerebellum:22476918-22478948:Gm17362;Cerebellum:22476918-22478948:Polb;Cerebellum:22476918-22478948:Ikbkb;Cerebellum:22476918-22478948:Plat;Cerebellum:22476918-22478948:Ap3m2
chr8	22476918	22482928	Cerebellum:22476918-22478948:Ank1;Cerebellum_neonate:22476918-22478428:Ckap2;Cerebellum_neonate:22476918-22478428:Thsd1;Cerebellum_neonate:22476918-22478428:Slc25a15;Cerebellum_neonate:22476918-22478428:Mrps31;Cerebellum_neonate:22476918-22478428:AI316807;Cerebellum_neonate:22476918-22478428:Vdac3;Cerebellum_neonate:22476918-22478428:Dkk4;Cerebellum_neonate:22476918-22478428:Polb;Cerebellum_neonate:22476918-22478428:Ikbkb
chr8	22476918	22482928	Cortex:22476918-22477498:Slc25a15;Cortex:22476918-22477498:Mrps31;Cortex:22476918-22477498:Slc20a2;Cortex:22476918-22477498:AI316807;Cortex:22476918-22477498:Gm17491;Cortex:22476918-22477498:Vdac3;Cortex:22476918-22477498:Polb;Cortex:22476918-22477498:Ikbkb;Cortex:22476918-22477498:Ap3m2;ESC_J1:22476918-22478948:Rpl30
chr8	22476918	22482928	ESC_J1:22476918-22478948:Mrps31;ESC_J1:22476918-22478948:Vdac3;ESC_J1:22476918-22478948:Polb;ESC_KH2:22476918-22477968:Thsd1;ESC_KH2:22476918-22477968:Slc25a15;ESC_KH2:22476918-22477968:Mrps31;ESC_KH2:22476918-22477968:AI316807;ESC_KH2:22476918-22477968:Vdac3;ESC_KH2:22476918-22477968:Polb;ESC_KH2:22476918-22477968:Ikbkb
chr8	22476918	22482928	EpiLC:22476918-22478208:Slc25a15;EpiLC:22476918-22478208:Mrps31;EpiLC:22476918-22478208:Vdac3;EpiLC:22476918-22478208:Polb;Erythroid_spleen:22476918-22478058:Mrps31;Erythroid_spleen:22476918-22478058:AI316807;Erythroid_spleen:22476918-22478058:Vdac3;Erythroid_spleen:22476918-22478058:Polb;Forebrain_E11.5:22476918-22477728:Thsd1;Forebrain_E11.5:22476918-22477728:Slc25a15
chr8	22476918	22482928	Forebrain_E11.5:22476918-22477728:Mrps31;Forebrain_E11.5:22476918-22477728:AI316807;Forebrain_E11.5:22476918-22477728:Polb;Forebrain_E11.5:22476918-22477728:Ikbkb;Forebrain_E12.5:22476918-22477738:Rpl30;Forebrain_E12.5:22476918-22477738:Slc25a15;Forebrain_E12.5:22476918-22477738:Mrps31;Forebrain_E12.5:22476918-22477738:AI316807;Forebrain_E12.5:22476918-22477738:Vdac3;Forebrain_E12.5:22476918-22477738:Polb
chr8	22476918	22482928	Forebrain_E12.5:22476918-22477738:Plat;Forelimb_bud_embryo:22476918-22478038:Thsd1;Forelimb_bud_embryo:22476918-22478038:Rpl30;Forelimb_bud_embryo:22476918-22478038:Slc25a15;Forelimb_bud_embryo:22476918-22478038:Mrps31;Forelimb_bud_embryo:22476918-22478038:AI316807;Forelimb_bud_embryo:22476918-22478038:Polb;G1E:22476918-22479678:Atp7b;G1E:22476918-22479678:Atp7b;G1E:22476918-22479678:Alg11
chr8	22476918	22482928	G1E:22476918-22479678:Alg11;G1E:22476918-22479678:Ckap2;G1E:22476918-22479678:Ckap2;G1E:22476918-22479678:Vps36;G1E:22476918-22479678:Slc25a15;G1E:22476918-22479678:Slc25a15;G1E:22476918-22479678:Mrps31;G1E:22476918-22479678:Mrps31;G1E:22476918-22479678:Slc20a2;G1E:22476918-22479678:AI316807
chr8	22476918	22482928	G1E:22476918-22479678:AI316807;G1E:22476918-22479678:Vdac3;G1E:22476918-22479678:Vdac3;G1E:22476918-22479678:Polb;G1E:22476918-22479678:Polb;G1E:22476918-22479678:Ikbkb;Heart_E11.5:22476918-22478308:Slc25a15;Heart_E11.5:22476918-22478308:Mrps31;Heart_E11.5:22476918-22478308:AI316807;Heart_E11.5:22476918-22478308:Vdac3
chr8	22476918	22482928	Heart_E11.5:22476918-22478308:Polb;Heart_E11.5:22476918-22478308:Ikbkb;Heart_E12.5:22476918-22477908:Slc25a15;Heart_E12.5:22476918-22477908:Mrps31;Heart_E12.5:22476918-22477908:AI316807;Heart_E12.5:22476918-22477908:Vdac3;Heart_E12.5:22476918-22477908:Polb;Heart:22476918-22479628:Vps36;Heart:22476918-22479628:Vps36;Heart:22476918-22479628:Thsd1
chr8	22476918	22482928	Heart:22476918-22479628:Thsd1;Heart:22476918-22479628:Rpl30;Heart:22476918-22479628:Rpl30;Heart:22476918-22479628:Slc25a15;Heart:22476918-22479628:Slc25a15;Heart:22476918-22479628:Mrps31;Heart:22476918-22479628:Mrps31;Heart:22476918-22479628:Slc20a2;Heart:22476918-22479628:Slc20a2;Heart:22476918-22479628:AI316807
chr8	22476918	22482928	Heart:22476918-22479628:AI316807;Heart:22476918-22479628:Gm17491;Heart:22476918-22479628:Gm17491;Heart:22476918-22479628:Vdac3;Heart:22476918-22479628:Vdac3;Heart:22476918-22479628:Polb;Heart:22476918-22479628:Polb;Heart:22476918-22479628:Ikbkb;Heart:22476918-22479628:Ikbkb;Heart:22476918-22479628:Plat
chr8	22476918	22482928	Heart:22476918-22479628:Plat;Heart:22476918-22479628:Ap3m2;Heart:22476918-22479628:Ap3m2;Hindbrain_E11.5:22476918-22478118:Thsd1;Hindbrain_E11.5:22476918-22478118:Rpl30;Hindbrain_E11.5:22476918-22478118:Slc25a15;Hindbrain_E11.5:22476918-22478118:Mrps31;Hindbrain_E11.5:22476918-22478118:AI316807;Hindbrain_E11.5:22476918-22478118:Vdac3;Hindbrain_E11.5:22476918-22478118:Polb
chr8	22476918	22482928	IPSC:22476918-22482108:Slc25a15;IPSC:22476918-22482108:Slc25a15;IPSC:22476918-22482108:Slc25a15;IPSC:22476918-22482108:Mrps31;IPSC:22476918-22482108:Mrps31;IPSC:22476918-22482108:Mrps31;IPSC:22476918-22482108:Slc20a2;IPSC:22476918-22482108:Slc20a2;IPSC:22476918-22482108:Slc20a2;IPSC:22476918-22482108:AI316807
chr8	22476918	22482928	IPSC:22476918-22482108:AI316807;IPSC:22476918-22482108:Vdac3;IPSC:22476918-22482108:Polb;IPSC:22476918-22482108:Polb;IPSC:22476918-22482108:Polb;IPSC:22476918-22482108:Ikbkb;Intestine:22476918-22477608:Slc25a15;Intestine:22476918-22477608:Mrps31;Intestine:22476918-22477608:Slc20a2;Intestine:22476918-22477608:AI316807
chr8	22476918	22482928	Intestine:22476918-22477608:Vdac3;Intestine:22476918-22477608:Polb;Intestine:22476918-22477608:Ikbkb;Intestine:22476918-22477608:Plat;Kidney:22476918-22477698:Slc25a15;Kidney:22476918-22477698:Mrps31;Kidney:22476918-22477698:Slc20a2;Kidney:22476918-22477698:AI316807;Kidney:22476918-22477698:Gm17491;Kidney:22476918-22477698:Vdac3
chr8	22476918	22482928	Kidney:22476918-22477698:Polb;Large_intestine_epithelial:22476918-22482928:Nek3;Large_intestine_epithelial:22476918-22482928:Nek3;Large_intestine_epithelial:22476918-22482928:Nek3;Large_intestine_epithelial:22476918-22482928:Rpl30;Large_intestine_epithelial:22476918-22482928:Rpl30;Large_intestine_epithelial:22476918-22482928:Rpl30;Large_intestine_epithelial:22476918-22482928:Slc25a15;Large_intestine_epithelial:22476918-22482928:Slc25a15;Large_intestine_epithelial:22476918-22482928:Slc25a15
chr8	22476918	22482928	Large_intestine_epithelial:22476918-22482928:Mrps31;Large_intestine_epithelial:22476918-22482928:Mrps31;Large_intestine_epithelial:22476918-22482928:Mrps31;Large_intestine_epithelial:22476918-22482928:Slc20a2;Large_intestine_epithelial:22476918-22482928:Slc20a2;Large_intestine_epithelial:22476918-22482928:Slc20a2;Large_intestine_epithelial:22476918-22482928:AI316807;Large_intestine_epithelial:22476918-22482928:AI316807;Large_intestine_epithelial:22476918-22482928:AI316807;Large_intestine_epithelial:22476918-22482928:Gm17491
chr8	22476918	22482928	Large_intestine_epithelial:22476918-22482928:Gm17491;Large_intestine_epithelial:22476918-22482928:Gm17491;Large_intestine_epithelial:22476918-22482928:Vdac3;Large_intestine_epithelial:22476918-22482928:Vdac3;Large_intestine_epithelial:22476918-22482928:Vdac3;Large_intestine_epithelial:22476918-22482928:Polb;Large_intestine_epithelial:22476918-22482928:Polb;Large_intestine_epithelial:22476918-22482928:Polb;Large_intestine_epithelial:22476918-22482928:Ikbkb;Large_intestine_epithelial:22476918-22482928:Ikbkb
chr8	22476918	22482928	Large_intestine_epithelial:22476918-22482928:Ikbkb;Large_intestine_epithelial:22476918-22482928:Plat;Large_intestine_epithelial:22476918-22482928:Plat;Limb_E11.5:22476918-22477618:Vps36;Limb_E11.5:22476918-22477618:Slc25a15;Limb_E11.5:22476918-22477618:Mrps31;Limb_E11.5:22476918-22477618:Slc20a2;Limb_E11.5:22476918-22477618:AI316807;Limb_E11.5:22476918-22477618:Vdac3;Limb_E11.5:22476918-22477618:Polb
chr8	22476918	22482928	Limb_E11.5:22476918-22477618:Ikbkb;Limb_E11.5:22476918-22477618:Plat;Limb_E14.5:22476918-22478248:Slc25a15;Limb_E14.5:22476918-22478248:Mrps31;Limb_E14.5:22476918-22478248:Slc20a2;Limb_E14.5:22476918-22478248:AI316807;Limb_E14.5:22476918-22478248:Gm17491;Limb_E14.5:22476918-22478248:Vdac3;Limb_E14.5:22476918-22478248:Dkk4;Limb_E14.5:22476918-22478248:Polb
chr8	22476918	22482928	Limb_E14.5:22476918-22478248:Ikbkb;Liver_E14.5:22476918-22477628:Slc25a15;Liver_E14.5:22476918-22477628:Mrps31;Liver_E14.5:22476918-22477628:Slc20a2;Liver_E14.5:22476918-22477628:AI316807;Liver_E14.5:22476918-22477628:Gm17491;Liver_E14.5:22476918-22477628:Vdac3;Liver_E14.5:22476918-22477628:Polb;Liver_E14.5:22476918-22477628:Ikbkb;Liver:22476918-22478948:Slc25a15
chr8	22476918	22482928	Liver:22476918-22478948:Mrps31;Liver:22476918-22478948:Slc20a2;Liver:22476918-22478948:AI316807;Liver:22476918-22478948:Polb;Lung_E14.5:22476918-22478528:Thsd1;Lung_E14.5:22476918-22478528:Slc25a15;Lung_E14.5:22476918-22478528:Mrps31;Lung_E14.5:22476918-22478528:AI316807;Lung_E14.5:22476918-22478528:Vdac3;Lung_E14.5:22476918-22478528:Polb
chr8	22476918	22482928	Lung:22476918-22478238:Ckap2;Lung:22476918-22478238:Thsd1;Lung:22476918-22478238:Slc25a15;Lung:22476918-22478238:Mrps31;Lung:22476918-22478238:Slc20a2;Lung:22476918-22478238:AI316807;Lung:22476918-22478238:Polb;Lung:22476918-22478238:Ikbkb;MC3T3-E1:22476918-22479698:Slc25a15;MC3T3-E1:22476918-22479698:Slc25a15
chr8	22476918	22482928	MC3T3-E1:22476918-22479698:Mrps31;MC3T3-E1:22476918-22479698:Mrps31;MC3T3-E1:22476918-22479698:Slc20a2;MC3T3-E1:22476918-22479698:AI316807;MC3T3-E1:22476918-22479698:AI316807;MC3T3-E1:22476918-22479698:Vdac3;MC3T3-E1:22476918-22479698:Vdac3;MC3T3-E1:22476918-22479698:Polb;MC3T3-E1:22476918-22479698:Polb;MC3T3-E1:22476918-22479698:Ikbkb
chr8	22476918	22482928	MC3T3-E1:22476918-22479698:Ikbkb;MC3T3-E1:22476918-22479698:Ap3m2;MC3T3-E1:22476918-22479698:Ap3m2;MEL:22476918-22478408:Rpl30;MEL:22476918-22478408:Slc25a15;MEL:22476918-22478408:Mrps31;MEL:22476918-22478408:Slc20a2;MEL:22476918-22478408:AI316807;MEL:22476918-22478408:Vdac3;MEL:22476918-22478408:Polb
chr8	22476918	22482928	MEL:22476918-22478408:Ikbkb;Microglia:22476918-22477958:Ckap2;Microglia:22476918-22477958:Rpl30;Microglia:22476918-22477958:Slc25a15;Microglia:22476918-22477958:Mrps31;Microglia:22476918-22477958:Vdac3;Microglia:22476918-22477958:Polb;Microglia:22476918-22477958:Plat;NPC:22476918-22478148:Slc25a15;NPC:22476918-22478148:Mrps31
chr8	22476918	22482928	NPC:22476918-22478148:Slc20a2;NPC:22476918-22478148:AI316807;NPC:22476918-22478148:Gm17491;NPC:22476918-22478148:Gm17362;NPC:22476918-22478148:Polb;NPC:22476918-22478148:Ikbkb;Neuron_cortical:22476918-22478388:Ckap2;Neuron_cortical:22476918-22478388:Slc25a15;Neuron_cortical:22476918-22478388:Mrps31;Neuron_cortical:22476918-22478388:AI316807
chr8	22476918	22482928	Neuron_cortical:22476918-22478388:Vdac3;Neuron_cortical:22476918-22478388:Polb;Neuron_cortical:22476918-22478388:Ikbkb;Neuron_cortical:22476918-22478388:Plat;Olfactory_bulb:22476918-22477368:Ckap2;Olfactory_bulb:22476918-22477368:Slc25a15;Olfactory_bulb:22476918-22477368:Mrps31;Olfactory_bulb:22476918-22477368:AI316807;Olfactory_bulb:22476918-22477368:Polb;Peritoneal_macrophage:22476918-22478248:Rpl30
chr8	22476918	22482928	Peritoneal_macrophage:22476918-22478248:Slc25a15;Peritoneal_macrophage:22476918-22478248:Mrps31;Peritoneal_macrophage:22476918-22478248:AI316807;Peritoneal_macrophage:22476918-22478248:Polb;Peritoneal_macrophage:22476918-22478248:Ikbkb;Peritoneal_macrophage:22476918-22478248:Plat;Peritoneal_macrophage:22476918-22478248:Ap3m2;Prostate:22476918-22479738:Slc25a15;Prostate:22476918-22479738:Slc25a15;Prostate:22476918-22479738:Mrps31
chr8	22476918	22482928	Prostate:22476918-22479738:Mrps31;Prostate:22476918-22479738:Slc20a2;Prostate:22476918-22479738:AI316807;Prostate:22476918-22479738:AI316807;Prostate:22476918-22479738:Vdac3;Prostate:22476918-22479738:Vdac3;Prostate:22476918-22479738:Polb;Prostate:22476918-22479738:Polb;Prostate:22476918-22479738:Ikbkb;Prostate:22476918-22479738:Ikbkb
chr8	22476918	22482928	Prostate:22476918-22479738:Ap3m2;Rib_chondrocyte_P1:22476918-22477618:Ckap2;Rib_chondrocyte_P1:22476918-22477618:Slc25a15;Rib_chondrocyte_P1:22476918-22477618:Mrps31;Rib_chondrocyte_P1:22476918-22477618:AI316807;Rib_chondrocyte_P1:22476918-22477618:Vdac3;Rib_chondrocyte_P1:22476918-22477618:Polb;Rib_chondrocyte_P1:22476918-22477618:Ikbkb;Rib_chondrocyte_P1:22476918-22477618:Plat;Stomach_neonate:22476918-22478068:Thsd1
chr8	22476918	22482928	Stomach_neonate:22476918-22478068:Slc25a15;Stomach_neonate:22476918-22478068:Mrps31;Stomach_neonate:22476918-22478068:AI316807;Stomach_neonate:22476918-22478068:Vdac3;Stomach_neonate:22476918-22478068:Polb;Striatum:22476918-22477408:Slc25a15;Striatum:22476918-22477408:Mrps31;Striatum:22476918-22477408:Slc20a2;Striatum:22476918-22477408:AI316807;Striatum:22476918-22477408:Gm17491
chr8	22476918	22482928	Striatum:22476918-22477408:Vdac3;Striatum:22476918-22477408:Gm17362;Striatum:22476918-22477408:Polb;Striatum:22476918-22477408:Ikbkb;Striatum:22476918-22477408:Plat;Testis:22476918-22477678:Thsd1;Testis:22476918-22477678:Mrps31;Testis:22476918-22477678:Slc20a2;Testis:22476918-22477678:AI316807;Testis:22476918-22477678:Vdac3
chr8	22476918	22482928	Testis:22476918-22477678:Polb;Testis:22476918-22477678:Ikbkb;Th2:22476918-22478158:Ckap2;Th2:22476918-22478158:Rpl30;Th2:22476918-22478158:Slc25a15;Th2:22476918-22478158:Mrps31;Th2:22476918-22478158:AI316807;Th2:22476918-22478158:Polb;Th2:22476918-22478158:Ikbkb;Th2:22476918-22478158:Ap3m2
chr8	22476918	22482928	Treg_cell:22476918-22477488:Ckap2;Treg_cell:22476918-22477488:Vps36;Treg_cell:22476918-22477488:Slc25a15;Treg_cell:22476918-22477488:Mrps31;Treg_cell:22476918-22477488:AI316807;Treg_cell:22476918-22477488:Vdac3;Treg_cell:22476918-22477488:Polb;Treg_cell:22476918-22477488:Ikbkb;Uterus:22476918-22477868:Ckap2;Uterus:22476918-22477868:Vps36
chr8	22476918	22482928	Uterus:22476918-22477868:Thsd1;Uterus:22476918-22477868:Slc25a15;Uterus:22476918-22477868:Mrps31;Uterus:22476918-22477868:AI316807;Uterus:22476918-22477868:Polb;Uterus:22476918-22477868:Ikbkb;Uterus:22476918-22477868:Myst3;V6.5:22476918-22477638:Ckap2;V6.5:22476918-22477638:Thsd1;V6.5:22476918-22477638:Slc25a15
chr8	22476918	22482928	V6.5:22476918-22477638:Mrps31;V6.5:22476918-22477638:AI316807;V6.5:22476918-22477638:Vdac3;V6.5:22476918-22477638:Polb;V6.5:22476918-22477638:Ikbkb;WAT:22476918-22477958:Thsd1;WAT:22476918-22477958:Rpl30;WAT:22476918-22477958:Slc25a15;WAT:22476918-22477958:Mrps31;WAT:22476918-22477958:Slc20a2
chr8	22476918	22482928	WAT:22476918-22477958:AI316807;WAT:22476918-22477958:Gm17491;WAT:22476918-22477958:Vdac3;WAT:22476918-22477958:Polb;WAT:22476918-22477958:Ikbkb;ZHBTc4:22476918-22477688:Slc25a15;ZHBTc4:22476918-22477688:Mrps31;ZHBTc4:22476918-22477688:AI316807;ZHBTc4:22476918-22477688:Vdac3;ZHBTc4:22476918-22477688:Polb
chr8	22476918	22482928	ZHBTc4:22476918-22477688:Plat;Lung_neonate:22477698-22478368:Slc25a15;Lung_neonate:22477698-22478368:Mrps31;Lung_neonate:22477698-22478368:AI316807;Lung_neonate:22477698-22478368:Vdac3;Lung_neonate:22477698-22478368:Dkk4;Lung_neonate:22477698-22478368:Polb;Lung_neonate:22477698-22478368:Ikbkb;WAT:22479208-22479728:Thsd1;WAT:22479208-22479728:Slc25a15
chr8	22476918	22482928	WAT:22479208-22479728:Mrps31;WAT:22479208-22479728:Slc20a2;WAT:22479208-22479728:AI316807;WAT:22479208-22479728:Gm17491;WAT:22479208-22479728:Vdac3;WAT:22479208-22479728:Polb;WAT:22479208-22479728:Ikbkb;Kidney:22480498-22481678:Rpl30;Kidney:22480498-22481678:Slc25a15;Kidney:22480498-22481678:Mrps31
chr8	22476918	22482928	Kidney:22480498-22481678:Slc20a2;Kidney:22480498-22481678:AI316807;Kidney:22480498-22481678:Gm17491;Kidney:22480498-22481678:Vdac3;Kidney:22480498-22481678:Polb;Kidney:22480498-22481678:Ikbkb
chr8	22485388	22487688	Heart_E11.5:22485388-22487568:Rpl30;Heart_E11.5:22485388-22487568:Slc25a15;Heart_E11.5:22485388-22487568:Mrps31;Heart_E11.5:22485388-22487568:Slc20a2;Heart_E11.5:22485388-22487568:AI316807;Heart_E11.5:22485388-22487568:Vdac3;Heart_E11.5:22485388-22487568:Polb;MEL:22485518-22486248:Slc25a15;MEL:22485518-22486248:Mrps31;MEL:22485518-22486248:Slc20a2
chr8	22485388	22487688	MEL:22485518-22486248:AI316807;MEL:22485518-22486248:Vdac3;MEL:22485518-22486248:Polb;MEL:22485518-22486248:Ikbkb;ESC_Bruce4:22485558-22487688:Ckap2;ESC_Bruce4:22485558-22487688:Slc25a15;ESC_Bruce4:22485558-22487688:Mrps31;ESC_Bruce4:22485558-22487688:Slc20a2;ESC_Bruce4:22485558-22487688:AI316807;ESC_Bruce4:22485558-22487688:Gm17491
chr8	22485388	22487688	ESC_Bruce4:22485558-22487688:Vdac3;ESC_Bruce4:22485558-22487688:Polb;ESC_Bruce4:22485558-22487688:Ikbkb;ESC_KH2:22485568-22487198:Thsd1;ESC_KH2:22485568-22487198:Slc25a15;ESC_KH2:22485568-22487198:Mrps31;ESC_KH2:22485568-22487198:Slc20a2;ESC_KH2:22485568-22487198:AI316807;ESC_KH2:22485568-22487198:Vdac3;ESC_KH2:22485568-22487198:Polb
chr8	22485388	22487688	ESC_KH2:22485568-22487198:Ikbkb;BAT:22485678-22487408:Vps36;BAT:22485678-22487408:Rpl30;BAT:22485678-22487408:Slc25a15;BAT:22485678-22487408:Mrps31;BAT:22485678-22487408:Slc20a2;BAT:22485678-22487408:AI316807;BAT:22485678-22487408:Gm17491;BAT:22485678-22487408:Vdac3;BAT:22485678-22487408:Polb
chr8	22485388	22487688	BAT:22485678-22487408:Ikbkb;Heart:22485788-22486738:Vps36;Heart:22485788-22486738:Thsd1;Heart:22485788-22486738:Slc25a15;Heart:22485788-22486738:Mrps31;Heart:22485788-22486738:Slc20a2;Heart:22485788-22486738:AI316807;Heart:22485788-22486738:Gm17491;Heart:22485788-22486738:Vdac3;Heart:22485788-22486738:Polb
chr8	22485388	22487688	Heart:22485788-22486738:Ikbkb;Heart:22485788-22486738:Plat;Heart:22485788-22486738:Ap3m2
chr8	22489348	22499238	3T3-L1:22489348-22495248:Nek3;3T3-L1:22489348-22495248:Nek3;3T3-L1:22489348-22495248:Ckap2;3T3-L1:22489348-22495248:Vps36;3T3-L1:22489348-22495248:Vps36;3T3-L1:22489348-22495248:Thsd1;3T3-L1:22489348-22495248:Thsd1;3T3-L1:22489348-22495248:Rpl30;3T3-L1:22489348-22495248:Rpl30;3T3-L1:22489348-22495248:Slc25a15
chr8	22489348	22499238	3T3-L1:22489348-22495248:Slc25a15;3T3-L1:22489348-22495248:Mrps31;3T3-L1:22489348-22495248:Mrps31;3T3-L1:22489348-22495248:Slc20a2;3T3-L1:22489348-22495248:Slc20a2;3T3-L1:22489348-22495248:AI316807;3T3-L1:22489348-22495248:AI316807;3T3-L1:22489348-22495248:Gm17491;3T3-L1:22489348-22495248:Gm17491;3T3-L1:22489348-22495248:Vdac3
chr8	22489348	22499238	3T3-L1:22489348-22495248:Vdac3;3T3-L1:22489348-22495248:Polb;3T3-L1:22489348-22495248:Polb;3T3-L1:22489348-22495248:Ikbkb;3T3-L1:22489348-22495248:Ikbkb;3T3-L1:22489348-22495248:Plat;3T3-L1:22489348-22495248:Plat;3T3-L1:22489348-22495248:1700041G16Rik;3T3-L1:22489348-22495248:1700041G16Rik;3T3-L1:22489348-22495248:Gm10043
chr8	22489348	22499238	3T3-L1:22489348-22495248:Gm10043;Cerebellum:22489518-22499238:Vps36;Cerebellum:22489518-22499238:Vps36;Cerebellum:22489518-22499238:Rpl30;Cerebellum:22489518-22499238:Slc25a15;Cerebellum:22489518-22499238:Slc25a15;Cerebellum:22489518-22499238:Mrps31;Cerebellum:22489518-22499238:Mrps31;Cerebellum:22489518-22499238:Slc20a2;Cerebellum:22489518-22499238:Slc20a2
chr8	22489348	22499238	Cerebellum:22489518-22499238:AI316807;Cerebellum:22489518-22499238:AI316807;Cerebellum:22489518-22499238:Gm17491;Cerebellum:22489518-22499238:Gm17491;Cerebellum:22489518-22499238:Vdac3;Cerebellum:22489518-22499238:Vdac3;Cerebellum:22489518-22499238:Gm17362;Cerebellum:22489518-22499238:Gm17362;Cerebellum:22489518-22499238:Polb;Cerebellum:22489518-22499238:Polb
chr8	22489348	22499238	Cerebellum:22489518-22499238:Ikbkb;Cerebellum:22489518-22499238:Ikbkb;Cerebellum:22489518-22499238:Plat;Cerebellum:22489518-22499238:Plat;Cerebellum:22489518-22499238:Ap3m2;Cerebellum:22489518-22499238:Ap3m2;Cerebellum:22489518-22499238:Ank1;Cerebellum:22489518-22499238:Ank1;Liver:22491588-22493698:Slc25a15;Liver:22491588-22493698:Mrps31
chr8	22489348	22499238	Liver:22491588-22493698:Slc20a2;Liver:22491588-22493698:AI316807;Cerebellum_neonate:22491808-22496278:Ckap2;Cerebellum_neonate:22491808-22496278:Ckap2;Cerebellum_neonate:22491808-22496278:Thsd1;Cerebellum_neonate:22491808-22496278:Thsd1;Cerebellum_neonate:22491808-22496278:Slc25a15;Cerebellum_neonate:22491808-22496278:Slc25a15;Cerebellum_neonate:22491808-22496278:Mrps31;Cerebellum_neonate:22491808-22496278:Mrps31
chr8	22489348	22499238	Cerebellum_neonate:22491808-22496278:Slc20a2;Cerebellum_neonate:22491808-22496278:Slc20a2;Cerebellum_neonate:22491808-22496278:AI316807;Cerebellum_neonate:22491808-22496278:AI316807;Cerebellum_neonate:22491808-22496278:Vdac3;Cerebellum_neonate:22491808-22496278:Vdac3;Cerebellum_neonate:22491808-22496278:Polb;Cerebellum_neonate:22491808-22496278:Polb;Cerebellum_neonate:22491808-22496278:Ikbkb;Cerebellum_neonate:22491808-22496278:Ikbkb
chr8	22489348	22499238	Cerebellum_neonate:22491808-22496278:Plat;Cerebellum_neonate:22491808-22496278:Plat;Heart:22492108-22493698:Vps36;Heart:22492108-22493698:Thsd1;Heart:22492108-22493698:Rpl30;Heart:22492108-22493698:Slc25a15;Heart:22492108-22493698:Mrps31;Heart:22492108-22493698:Slc20a2;Heart:22492108-22493698:AI316807;Heart:22492108-22493698:Gm17491
chr8	22489348	22499238	Heart:22492108-22493698:Vdac3;Heart:22492108-22493698:Polb;Heart:22492108-22493698:Ikbkb;Heart:22492108-22493698:Ap3m2;Heart:22492108-22493698:Myst3;Kidney:22494178-22494818:Slc25a15;Kidney:22494178-22494818:Mrps31;Kidney:22494178-22494818:Slc20a2;Kidney:22494178-22494818:AI316807;Kidney:22494178-22494818:Gm17491
chr8	22489348	22499238	Kidney:22494178-22494818:Vdac3;Kidney:22494178-22494818:Polb;Kidney:22494178-22494818:Ikbkb
chr8	22504928	22510198	Prostate:22504928-22509518:Slc25a15;Prostate:22504928-22509518:Slc25a15;Prostate:22504928-22509518:Mrps31;Prostate:22504928-22509518:Mrps31;Prostate:22504928-22509518:Slc20a2;Prostate:22504928-22509518:Slc20a2;Prostate:22504928-22509518:AI316807;Prostate:22504928-22509518:AI316807;Prostate:22504928-22509518:Vdac3;Prostate:22504928-22509518:Vdac3
chr8	22504928	22510198	Prostate:22504928-22509518:Polb;Prostate:22504928-22509518:Polb;Prostate:22504928-22509518:Ikbkb;Prostate:22504928-22509518:Ikbkb;Prostate:22504928-22509518:Ap3m2;Prostate:22504928-22509518:Ap3m2;Prostate:22504928-22509518:Myst3;Prostate:22504928-22509518:Myst3;V6.5:22505318-22506688:Ckap2;V6.5:22505318-22506688:Slc25a15
chr8	22504928	22510198	V6.5:22505318-22506688:Mrps31;V6.5:22505318-22506688:Slc20a2;V6.5:22505318-22506688:AI316807;V6.5:22505318-22506688:Vdac3;V6.5:22505318-22506688:Polb;V6.5:22505318-22506688:Ikbkb;Limb_E14.5:22505878-22506608:Slc25a15;Limb_E14.5:22505878-22506608:Mrps31;Limb_E14.5:22505878-22506608:Slc20a2;Limb_E14.5:22505878-22506608:AI316807
chr8	22504928	22510198	Limb_E14.5:22505878-22506608:Gm17491;Limb_E14.5:22505878-22506608:Vdac3;Limb_E14.5:22505878-22506608:Dkk4;Limb_E14.5:22505878-22506608:Polb;Limb_E14.5:22505878-22506608:Ikbkb;Limb_E14.5:22505878-22506608:Plat;NPC:22505888-22507548:Slc25a15;NPC:22505888-22507548:Mrps31;NPC:22505888-22507548:Slc20a2;NPC:22505888-22507548:AI316807
chr8	22504928	22510198	NPC:22505888-22507548:Gm17491;NPC:22505888-22507548:Vdac3;NPC:22505888-22507548:Gm17362;NPC:22505888-22507548:Polb;NPC:22505888-22507548:Ikbkb;NPC:22505888-22507548:Plat;NPC:22505888-22507548:Myst3;Lung_E14.5:22505898-22507078:Thsd1;Lung_E14.5:22505898-22507078:Slc25a15;Lung_E14.5:22505898-22507078:Mrps31
chr8	22504928	22510198	Lung_E14.5:22505898-22507078:Slc20a2;Lung_E14.5:22505898-22507078:AI316807;Lung_E14.5:22505898-22507078:Vdac3;Lung_E14.5:22505898-22507078:Polb;ESC_NPC:22506098-22506568:Ckap2;ESC_NPC:22506098-22506568:Slc25a15;ESC_NPC:22506098-22506568:Mrps31;ESC_NPC:22506098-22506568:Slc20a2;ESC_NPC:22506098-22506568:AI316807;ESC_NPC:22506098-22506568:Gm17491
chr8	22504928	22510198	ESC_NPC:22506098-22506568:Vdac3;ESC_NPC:22506098-22506568:Ikbkb;ZHBTc4:22506148-22506608:Slc25a15;ZHBTc4:22506148-22506608:Mrps31;ZHBTc4:22506148-22506608:Slc20a2;ZHBTc4:22506148-22506608:AI316807;ZHBTc4:22506148-22506608:Vdac3;ZHBTc4:22506148-22506608:Polb;ZHBTc4:22506148-22506608:Plat;ZHBTc4:22506148-22506608:Myst3
chr8	22504928	22510198	Lung_neonate:22506238-22506808:Slc25a15;Lung_neonate:22506238-22506808:Mrps31;Lung_neonate:22506238-22506808:Slc20a2;Lung_neonate:22506238-22506808:AI316807;Lung_neonate:22506238-22506808:Vdac3;Lung_neonate:22506238-22506808:Polb;Lung_neonate:22506238-22506808:Ikbkb;ESC_J1:22507328-22509938:Ckap2;ESC_J1:22507328-22509938:Ckap2;ESC_J1:22507328-22509938:Vps36
chr8	22504928	22510198	ESC_J1:22507328-22509938:Vps36;ESC_J1:22507328-22509938:Rpl30;ESC_J1:22507328-22509938:Rpl30;ESC_J1:22507328-22509938:Mrps31;ESC_J1:22507328-22509938:Mrps31;ESC_J1:22507328-22509938:Slc20a2;ESC_J1:22507328-22509938:Slc20a2;ESC_J1:22507328-22509938:Vdac3;ESC_J1:22507328-22509938:Vdac3;ESC_J1:22507328-22509938:Polb
chr8	22504928	22510198	ESC_J1:22507328-22509938:Polb;ESC_J1:22507328-22509938:Myst3;ESC_J1:22507328-22509938:Myst3;Heart_E11.5:22507348-22510148:Slc25a15;Heart_E11.5:22507348-22510148:Slc25a15;Heart_E11.5:22507348-22510148:Mrps31;Heart_E11.5:22507348-22510148:Mrps31;Heart_E11.5:22507348-22510148:Slc20a2;Heart_E11.5:22507348-22510148:Slc20a2;Heart_E11.5:22507348-22510148:AI316807
chr8	22504928	22510198	Heart_E11.5:22507348-22510148:AI316807;Heart_E11.5:22507348-22510148:Vdac3;Heart_E11.5:22507348-22510148:Vdac3;Heart_E11.5:22507348-22510148:Polb;Heart_E11.5:22507348-22510148:Polb;Heart_E11.5:22507348-22510148:Ikbkb;EpiLC:22507778-22509788:Ckap2;EpiLC:22507778-22509788:Slc25a15;EpiLC:22507778-22509788:Mrps31;EpiLC:22507778-22509788:Slc20a2
chr8	22504928	22510198	EpiLC:22507778-22509788:AI316807;EpiLC:22507778-22509788:Vdac3;EpiLC:22507778-22509788:Polb;EpiLC:22507778-22509788:Myst3;Liver:22507788-22510198:Slc25a15;Liver:22507788-22510198:Mrps31;Liver:22507788-22510198:Slc20a2;Liver:22507788-22510198:AI316807;Liver:22507788-22510198:Vdac3;Liver:22507788-22510198:Polb
chr8	22504928	22510198	Limb_E11.5:22507848-22509498:Ckap2;Limb_E11.5:22507848-22509498:Vps36;Limb_E11.5:22507848-22509498:Rpl30;Limb_E11.5:22507848-22509498:Slc25a15;Limb_E11.5:22507848-22509498:Mrps31;Limb_E11.5:22507848-22509498:Slc20a2;Limb_E11.5:22507848-22509498:AI316807;Limb_E11.5:22507848-22509498:Vdac3;Limb_E11.5:22507848-22509498:Polb;Limb_E11.5:22507848-22509498:Ikbkb
chr8	22504928	22510198	Limb_E11.5:22507848-22509498:Plat;Limb_E14.5:22508228-22509798:Slc25a15;Limb_E14.5:22508228-22509798:Mrps31;Limb_E14.5:22508228-22509798:Slc20a2;Limb_E14.5:22508228-22509798:AI316807;Limb_E14.5:22508228-22509798:Gm17491;Limb_E14.5:22508228-22509798:Vdac3;Limb_E14.5:22508228-22509798:Dkk4;Limb_E14.5:22508228-22509798:Polb;Limb_E14.5:22508228-22509798:Ikbkb
chr8	22504928	22510198	Limb_E14.5:22508228-22509798:Plat;Hindbrain_E11.5:22508298-22509348:Slc25a15;Hindbrain_E11.5:22508298-22509348:Mrps31;Hindbrain_E11.5:22508298-22509348:Slc20a2;Hindbrain_E11.5:22508298-22509348:AI316807;Hindbrain_E11.5:22508298-22509348:Vdac3;Hindbrain_E11.5:22508298-22509348:Polb;Brain_E14.5:22508588-22509258:Vps36;Brain_E14.5:22508588-22509258:Slc25a15;Brain_E14.5:22508588-22509258:Mrps31
chr8	22504928	22510198	Brain_E14.5:22508588-22509258:Slc20a2;Brain_E14.5:22508588-22509258:AI316807;Brain_E14.5:22508588-22509258:Vdac3;Brain_E14.5:22508588-22509258:Polb;Brain_E14.5:22508588-22509258:Ikbkb;Brain_E14.5:22508588-22509258:Myst3;ZHBTc4:22508768-22509188:Slc25a15;ZHBTc4:22508768-22509188:Mrps31;ZHBTc4:22508768-22509188:Slc20a2;ZHBTc4:22508768-22509188:AI316807
chr8	22504928	22510198	ZHBTc4:22508768-22509188:Vdac3;ZHBTc4:22508768-22509188:Polb;ZHBTc4:22508768-22509188:Plat;ZHBTc4:22508768-22509188:Myst3
chr8	22510458	22511448	Kidney:22510458-22511448:Slc25a15;Kidney:22510458-22511448:Mrps31;Kidney:22510458-22511448:Slc20a2;Kidney:22510458-22511448:AI316807;Kidney:22510458-22511448:Gm17491;Kidney:22510458-22511448:Vdac3;Kidney:22510458-22511448:Polb;Kidney:22510458-22511448:Ikbkb
chr8	22520198	22523838	Testis:22520198-22520818:Thsd1;Testis:22520198-22520818:Tpte;Testis:22520198-22520818:Mrps31;Testis:22520198-22520818:Slc20a2;Testis:22520198-22520818:AI316807;Testis:22520198-22520818:Vdac3;Testis:22520198-22520818:Polb;Testis:22520198-22520818:Ikbkb;Testis:22520198-22520818:Plat;Heart:22520278-22523838:Thsd1
chr8	22520198	22523838	Heart:22520278-22523838:Rpl30;Heart:22520278-22523838:Slc25a15;Heart:22520278-22523838:Mrps31;Heart:22520278-22523838:Slc20a2;Heart:22520278-22523838:AI316807;Heart:22520278-22523838:Gm17491;Heart:22520278-22523838:Vdac3;Heart:22520278-22523838:Polb;Heart:22520278-22523838:Ikbkb;Heart:22520278-22523838:Plat
chr8	22520198	22523838	Heart:22520278-22523838:Ap3m2;Heart:22520278-22523838:Myst3;Heart:22520278-22523838:Ank1
chr8	22532938	22533198	416B:22532938-22533198:Nek3;416B:22532938-22533198:Ckap2;416B:22532938-22533198:Vps36;416B:22532938-22533198:Thsd1;416B:22532938-22533198:Slc25a15;416B:22532938-22533198:Mrps31;416B:22532938-22533198:Slc20a2;416B:22532938-22533198:AI316807;416B:22532938-22533198:Gm17491;416B:22532938-22533198:Dkk4
chr8	22532938	22533198	416B:22532938-22533198:Gm17362;416B:22532938-22533198:Polb;416B:22532938-22533198:Gm15346;416B:22532938-22533198:Ikbkb;416B:22532938-22533198:Plat;416B:22532938-22533198:1700041G16Rik;416B:22532938-22533198:Myst3
chr8	22542298	22544438	Megakaryocyte:22542298-22543768:Vps36;Megakaryocyte:22542298-22543768:Rpl30;Megakaryocyte:22542298-22543768:AI316807;Megakaryocyte:22542298-22543768:Vdac3;Megakaryocyte:22542298-22543768:Polb;Megakaryocyte:22542298-22543768:Myst3;MEL:22542848-22544438:Vps36;MEL:22542848-22544438:Slc25a15;MEL:22542848-22544438:Mrps31;MEL:22542848-22544438:Slc20a2
chr8	22542298	22544438	MEL:22542848-22544438:AI316807;MEL:22542848-22544438:Vdac3;MEL:22542848-22544438:Polb;MEL:22542848-22544438:Ikbkb;MEL:22542848-22544438:Ap3m2
chr8	22561618	22564028	Cerebellum:22561618-22564028:Slc25a15;Cerebellum:22561618-22564028:Mrps31;Cerebellum:22561618-22564028:Slc20a2;Cerebellum:22561618-22564028:AI316807;Cerebellum:22561618-22564028:Gm17491;Cerebellum:22561618-22564028:Vdac3;Cerebellum:22561618-22564028:Gm17362;Cerebellum:22561618-22564028:Polb;Cerebellum:22561618-22564028:Ikbkb;Cerebellum:22561618-22564028:Plat
chr8	22561618	22564028	Cerebellum:22561618-22564028:Ap3m2;Cerebellum:22561618-22564028:Ank1;Cerebellum_neonate:22562028-22564028:Slc25a15;Cerebellum_neonate:22562028-22564028:Mrps31;Cerebellum_neonate:22562028-22564028:Slc20a2;Cerebellum_neonate:22562028-22564028:AI316807;Cerebellum_neonate:22562028-22564028:Vdac3;Cerebellum_neonate:22562028-22564028:Polb;Cerebellum_neonate:22562028-22564028:Ikbkb;Cerebellum_neonate:22562028-22564028:Plat
chr8	22561618	22564028	Cerebellum_neonate:22562028-22564028:Ap3m2;Heart:22562098-22563958:Slc25a15;Heart:22562098-22563958:Mrps31;Heart:22562098-22563958:Slc20a2;Heart:22562098-22563958:AI316807;Heart:22562098-22563958:Gm17491;Heart:22562098-22563958:Vdac3;Heart:22562098-22563958:Dkk4;Heart:22562098-22563958:Polb;Heart:22562098-22563958:Ikbkb
chr8	22561618	22564028	Heart:22562098-22563958:Plat;Heart:22562098-22563958:Ap3m2;Heart:22562098-22563958:Myst3;Heart:22562098-22563958:Ank1;Lens_P1:22563128-22564028:Slc20a2;Lens_P1:22563128-22564028:AI316807;Lens_P1:22563128-22564028:Vdac3;Lens_P1:22563128-22564028:Polb;Lens_P1:22563128-22564028:Plat
chr8	22564208	22565608	Cerebellum:22564208-22565608:Slc25a15;Cerebellum:22564208-22565608:Slc20a2;Cerebellum:22564208-22565608:AI316807;Cerebellum:22564208-22565608:Gm17491;Cerebellum:22564208-22565608:Vdac3;Cerebellum:22564208-22565608:Dkk4;Cerebellum:22564208-22565608:Gm17362;Cerebellum:22564208-22565608:Polb;Cerebellum:22564208-22565608:Plat;Cerebellum:22564208-22565608:Ap3m2
chr8	22564208	22565608	Cerebellum:22564208-22565608:Ank1;Cerebellum_neonate:22564208-22565608:Slc25a15;Cerebellum_neonate:22564208-22565608:Slc20a2;Cerebellum_neonate:22564208-22565608:AI316807;Cerebellum_neonate:22564208-22565608:Vdac3;Cerebellum_neonate:22564208-22565608:Dkk4;Cerebellum_neonate:22564208-22565608:Polb;Cerebellum_neonate:22564208-22565608:Ikbkb;Cerebellum_neonate:22564208-22565608:Plat;Heart:22564208-22565608:Slc25a15
chr8	22564208	22565608	Heart:22564208-22565608:Slc20a2;Heart:22564208-22565608:AI316807;Heart:22564208-22565608:Gm17491;Heart:22564208-22565608:Vdac3;Heart:22564208-22565608:Dkk4;Heart:22564208-22565608:Polb;Heart:22564208-22565608:Ikbkb;Heart:22564208-22565608:Plat;Heart:22564208-22565608:Ap3m2;Heart:22564208-22565608:Myst3
chr8	22564208	22565608	Heart:22564208-22565608:Ank1;Kidney:22564208-22565608:Slc20a2;Kidney:22564208-22565608:AI316807;Kidney:22564208-22565608:Gm17491;Kidney:22564208-22565608:Vdac3;Kidney:22564208-22565608:Gm17362;Kidney:22564208-22565608:Ap3m2;Lens_P1:22564208-22565608:Slc20a2;Lens_P1:22564208-22565608:AI316807;Lens_P1:22564208-22565608:Vdac3
chr8	22564208	22565608	Lens_P1:22564208-22565608:Dkk4;Lens_P1:22564208-22565608:Polb;Lens_P1:22564208-22565608:Ikbkb;Lens_P1:22564208-22565608:Plat;NPC:22564698-22565608:Gm17491;NPC:22564698-22565608:Vdac3;NPC:22564698-22565608:Gm17362;NPC:22564698-22565608:Polb
chr8	22581468	22581928	MEL:22581468-22581928:Slc25a15;MEL:22581468-22581928:Mrps31;MEL:22581468-22581928:Slc20a2;MEL:22581468-22581928:AI316807;MEL:22581468-22581928:Vdac3;MEL:22581468-22581928:Polb;MEL:22581468-22581928:Ikbkb;MEL:22581468-22581928:Ap3m2
chr8	22588048	22588718	MC3T3-E1:22588048-22588718:Slc25a15;MC3T3-E1:22588048-22588718:Mrps31;MC3T3-E1:22588048-22588718:Slc20a2;MC3T3-E1:22588048-22588718:AI316807;MC3T3-E1:22588048-22588718:Vdac3;MC3T3-E1:22588048-22588718:Polb;MC3T3-E1:22588048-22588718:Ikbkb;MC3T3-E1:22588048-22588718:Plat;MC3T3-E1:22588048-22588718:Ap3m2;MC3T3-E1:22588048-22588718:Myst3
chr8	22588048	22588718	3T3-L1:22588148-22588718:Vps36;3T3-L1:22588148-22588718:Slc25a15;3T3-L1:22588148-22588718:Mrps31;3T3-L1:22588148-22588718:AI316807;3T3-L1:22588148-22588718:Gm17491;3T3-L1:22588148-22588718:Vdac3;3T3-L1:22588148-22588718:Gm17362;3T3-L1:22588148-22588718:Polb;3T3-L1:22588148-22588718:Gm15346;3T3-L1:22588148-22588718:Ikbkb
chr8	22588048	22588718	3T3-L1:22588148-22588718:Plat;3T3-L1:22588148-22588718:Ap3m2;3T3-L1:22588148-22588718:1700041G16Rik;3T3-L1:22588148-22588718:Gm10043;Lens_P1:22588528-22588718:Mrps31;Lens_P1:22588528-22588718:Slc20a2;Lens_P1:22588528-22588718:AI316807;Lens_P1:22588528-22588718:Vdac3;Lens_P1:22588528-22588718:Dkk4;Lens_P1:22588528-22588718:Polb
chr8	22588048	22588718	Lens_P1:22588528-22588718:Ikbkb;Lens_P1:22588528-22588718:Plat
chr8	22588788	22593678	3T3-L1:22588788-22593678:Vps36;3T3-L1:22588788-22593678:Slc25a15;3T3-L1:22588788-22593678:Mrps31;3T3-L1:22588788-22593678:AI316807;3T3-L1:22588788-22593678:Gm17491;3T3-L1:22588788-22593678:Vdac3;3T3-L1:22588788-22593678:Gm17362;3T3-L1:22588788-22593678:Polb;3T3-L1:22588788-22593678:Ikbkb;3T3-L1:22588788-22593678:Plat
chr8	22588788	22593678	3T3-L1:22588788-22593678:Ap3m2;3T3-L1:22588788-22593678:1700041G16Rik;3T3-L1:22588788-22593678:Gm10043;Large_intestine_epithelial:22588788-22593678:Slc25a15;Large_intestine_epithelial:22588788-22593678:Mrps31;Large_intestine_epithelial:22588788-22593678:Slc20a2;Large_intestine_epithelial:22588788-22593678:AI316807;Large_intestine_epithelial:22588788-22593678:Gm17491;Large_intestine_epithelial:22588788-22593678:Vdac3;Large_intestine_epithelial:22588788-22593678:Dkk4
chr8	22588788	22593678	Large_intestine_epithelial:22588788-22593678:Polb;Large_intestine_epithelial:22588788-22593678:Ikbkb;Large_intestine_epithelial:22588788-22593678:Plat;Lens_P1:22588788-22593678:Mrps31;Lens_P1:22588788-22593678:Slc20a2;Lens_P1:22588788-22593678:AI316807;Lens_P1:22588788-22593678:Vdac3;Lens_P1:22588788-22593678:Dkk4;Lens_P1:22588788-22593678:Polb;Lens_P1:22588788-22593678:Ikbkb
chr8	22588788	22593678	Lens_P1:22588788-22593678:Plat;MC3T3-E1:22588788-22593678:Slc25a15;MC3T3-E1:22588788-22593678:Mrps31;MC3T3-E1:22588788-22593678:Slc20a2;MC3T3-E1:22588788-22593678:AI316807;MC3T3-E1:22588788-22593678:Vdac3;MC3T3-E1:22588788-22593678:Polb;MC3T3-E1:22588788-22593678:Ikbkb;MC3T3-E1:22588788-22593678:Plat;MC3T3-E1:22588788-22593678:Ap3m2
chr8	22588788	22593678	MC3T3-E1:22588788-22593678:Myst3;CH12:22588978-22593678:Rpl30;CH12:22588978-22593678:Slc25a15;CH12:22588978-22593678:Mrps31;CH12:22588978-22593678:Slc20a2;CH12:22588978-22593678:AI316807;CH12:22588978-22593678:Vdac3;CH12:22588978-22593678:Dkk4;CH12:22588978-22593678:Polb;CH12:22588978-22593678:Ikbkb
chr8	22588788	22593678	CH12:22588978-22593678:Plat;CH12:22588978-22593678:Ap3m2;CH12:22588978-22593678:Gm10043;Testis:22589108-22590418:Mrps31;Testis:22589108-22590418:Slc20a2;Testis:22589108-22590418:AI316807;Testis:22589108-22590418:Vdac3;Testis:22589108-22590418:Polb;Testis:22589108-22590418:Ikbkb;Testis:22589108-22590418:Plat
chr8	22588788	22593678	Testis:22589108-22590418:Ap3m2;Spermatid:22590028-22593678:Tpte;Spermatid:22590028-22593678:Mrps31;Spermatid:22590028-22593678:Vdac3;Spermatid:22590028-22593678:Dkk4;Spermatid:22590028-22593678:Polb;Spermatid:22590028-22593678:Ikbkb
chr8	22603808	22604288	MEL:22603808-22604288:Slc25a15;MEL:22603808-22604288:Mrps31;MEL:22603808-22604288:Slc20a2;MEL:22603808-22604288:AI316807;MEL:22603808-22604288:Vdac3;MEL:22603808-22604288:Polb;MEL:22603808-22604288:Ikbkb
chr8	22636808	22637058	3T3-L1:22636808-22637058:Vps36;3T3-L1:22636808-22637058:Slc25a15;3T3-L1:22636808-22637058:Mrps31;3T3-L1:22636808-22637058:Slc20a2;3T3-L1:22636808-22637058:AI316807;3T3-L1:22636808-22637058:Gm17491;3T3-L1:22636808-22637058:Vdac3;3T3-L1:22636808-22637058:Gm17362;3T3-L1:22636808-22637058:Polb;3T3-L1:22636808-22637058:Gm15346
chr8	22636808	22637058	3T3-L1:22636808-22637058:Ikbkb;3T3-L1:22636808-22637058:Plat;3T3-L1:22636808-22637058:Ap3m2;3T3-L1:22636808-22637058:1700041G16Rik;3T3-L1:22636808-22637058:Myst3;3T3-L1:22636808-22637058:Gm10043
chr8	22637148	22638828	3T3-L1:22637148-22638828:Vps36;3T3-L1:22637148-22638828:Slc25a15;3T3-L1:22637148-22638828:Mrps31;3T3-L1:22637148-22638828:Slc20a2;3T3-L1:22637148-22638828:AI316807;3T3-L1:22637148-22638828:Gm17491;3T3-L1:22637148-22638828:Vdac3;3T3-L1:22637148-22638828:Gm17362;3T3-L1:22637148-22638828:Polb;3T3-L1:22637148-22638828:Gm15346
chr8	22637148	22638828	3T3-L1:22637148-22638828:Ikbkb;3T3-L1:22637148-22638828:Plat;3T3-L1:22637148-22638828:Ap3m2;3T3-L1:22637148-22638828:1700041G16Rik;3T3-L1:22637148-22638828:Myst3;3T3-L1:22637148-22638828:Gm10043
chr8	22640558	22642298	Dendritic_cell:22640558-22642298:Slc25a15;Dendritic_cell:22640558-22642298:Mrps31;Dendritic_cell:22640558-22642298:AI316807;Dendritic_cell:22640558-22642298:Vdac3;Dendritic_cell:22640558-22642298:Polb;Dendritic_cell:22640558-22642298:Ikbkb;Dendritic_cell:22640558-22642298:Plat;Dendritic_cell:22640558-22642298:Ap3m2;Dendritic_cell:22640558-22642298:Myst3;PDC:22641068-22642298:Slc25a15
chr8	22640558	22642298	PDC:22641068-22642298:Mrps31;PDC:22641068-22642298:Dkk4;PDC:22641068-22642298:Polb;PDC:22641068-22642298:Ikbkb;Peritoneal_macrophage:22641418-22642298:Slc25a15;Peritoneal_macrophage:22641418-22642298:Mrps31;Peritoneal_macrophage:22641418-22642298:Slc20a2;Peritoneal_macrophage:22641418-22642298:AI316807;Peritoneal_macrophage:22641418-22642298:Dkk4;Peritoneal_macrophage:22641418-22642298:Polb
chr8	22640558	22642298	Peritoneal_macrophage:22641418-22642298:Ikbkb;Peritoneal_macrophage:22641418-22642298:Plat;Peritoneal_macrophage:22641418-22642298:Ap3m2;Peritoneal_macrophage:22641418-22642298:Myst3;MEL:22641468-22642298:Slc25a15;MEL:22641468-22642298:Mrps31;MEL:22641468-22642298:Slc20a2;MEL:22641468-22642298:AI316807;MEL:22641468-22642298:Vdac3;MEL:22641468-22642298:Polb
chr8	22640558	22642298	MEL:22641468-22642298:Ikbkb
chr8	22651918	22653998	Liver:22651918-22653998:AI316807;Liver:22651918-22653998:Vdac3;Liver:22651918-22653998:Ap3m2;Liver:22651918-22653998:Myst3;CH12:22652568-22653058:Slc25a15;CH12:22652568-22653058:Mrps31;CH12:22652568-22653058:Slc20a2;CH12:22652568-22653058:AI316807;CH12:22652568-22653058:Dkk4;CH12:22652568-22653058:Ikbkb
chr8	22651918	22653998	CH12:22652568-22653058:Ap3m2;CH12:22652568-22653058:Gm10043;Limb_E11.5:22652918-22653058:Slc25a15;Limb_E11.5:22652918-22653058:Mrps31;Limb_E11.5:22652918-22653058:Slc20a2;Limb_E11.5:22652918-22653058:AI316807;Limb_E11.5:22652918-22653058:Vdac3;Limb_E11.5:22652918-22653058:Gm15346;Limb_E11.5:22652918-22653058:Ikbkb;Limb_E11.5:22652918-22653058:Ap3m2
chr8	22651918	22653998	3T3-L1:22653108-22653308:Slc25a15;3T3-L1:22653108-22653308:Mrps31;3T3-L1:22653108-22653308:AI316807;3T3-L1:22653108-22653308:Gm17491;3T3-L1:22653108-22653308:Vdac3;3T3-L1:22653108-22653308:Gm17362;3T3-L1:22653108-22653308:Gm15346;3T3-L1:22653108-22653308:Ikbkb;3T3-L1:22653108-22653308:Plat;3T3-L1:22653108-22653308:1700041G16Rik
chr8	22651918	22653998	3T3-L1:22653108-22653308:Gm10043;BAT:22653108-22653308:Slc25a15;BAT:22653108-22653308:Slc20a2;BAT:22653108-22653308:Vdac3;BAT:22653108-22653308:Ikbkb;BAT:22653108-22653308:Myst3;C3H10Thalf:22653108-22653308:Mrps31;C3H10Thalf:22653108-22653308:Vdac3;C3H10Thalf:22653108-22653308:Ikbkb;CD19+:22653108-22653308:Vdac3
chr8	22651918	22653998	CD19+:22653108-22653308:Dkk4;CD19+:22653108-22653308:Gm15346;CD19+:22653108-22653308:Ikbkb;CD4+CD8+:22653108-22653308:Slc25a15;CD4+CD8+:22653108-22653308:Vdac3;CD4+CD8+:22653108-22653308:Gm17362;CD4+CD8+:22653108-22653308:Gm15346;CD4+CD8+:22653108-22653308:Ikbkb;CD4+CD8+:22653108-22653308:Ap3m2;CD4+CD8+:22653108-22653308:1700041G16Rik
chr8	22651918	22653998	CD4+:22653108-22653308:Slc25a15;CD4+:22653108-22653308:Mrps31;CD4+:22653108-22653308:Slc20a2;CD4+:22653108-22653308:AI316807;CD4+:22653108-22653308:Vdac3;CD4+:22653108-22653308:Dkk4;CD4+:22653108-22653308:Ikbkb;CD4+:22653108-22653308:Plat;CD4+:22653108-22653308:Ap3m2;CD8+:22653108-22653308:Mrps31
chr8	22651918	22653998	CD8+:22653108-22653308:AI316807;CD8+:22653108-22653308:Ikbkb;CD8+:22653108-22653308:Ap3m2;CD8+:22653108-22653308:Myst3;CD8+:22653108-22653308:Gm10043;Cerebellum:22653108-22653308:Slc25a15;Cerebellum:22653108-22653308:Mrps31;Cerebellum:22653108-22653308:Slc20a2;Cerebellum:22653108-22653308:AI316807;Cerebellum:22653108-22653308:Gm17491
chr8	22651918	22653998	Cerebellum:22653108-22653308:Vdac3;Cerebellum:22653108-22653308:Gm17362;Cerebellum:22653108-22653308:Ikbkb;Cerebellum:22653108-22653308:Ap3m2;Cerebellum:22653108-22653308:Ank1;Cerebellum:22653108-22653308:Golga7;Cerebellum_neonate:22653108-22653308:Slc20a2;Cerebellum_neonate:22653108-22653308:AI316807;Cerebellum_neonate:22653108-22653308:Vdac3;Cerebellum_neonate:22653108-22653308:Dkk4
chr8	22651918	22653998	Cerebellum_neonate:22653108-22653308:Ikbkb;Cerebellum_neonate:22653108-22653308:Plat;Cerebellum_neonate:22653108-22653308:Ap3m2;ESC_J1:22653108-22653308:Slc20a2;ESC_J1:22653108-22653308:Vdac3;ESC_J1:22653108-22653308:Myst3;ESC_KH2:22653108-22653308:Slc20a2;ESC_KH2:22653108-22653308:AI316807;ESC_KH2:22653108-22653308:Dkk4;ESC_KH2:22653108-22653308:Ikbkb
chr8	22651918	22653998	ESC_KH2:22653108-22653308:Plat;EpiLC:22653108-22653308:Slc25a15;EpiLC:22653108-22653308:Mrps31;EpiLC:22653108-22653308:Slc20a2;EpiLC:22653108-22653308:AI316807;EpiLC:22653108-22653308:Dkk4;EpiLC:22653108-22653308:Ikbkb;Erythroid_spleen:22653108-22653308:Mrps31;Erythroid_spleen:22653108-22653308:Vdac3;Erythroid_spleen:22653108-22653308:Dkk4
chr8	22651918	22653998	Erythroid_spleen:22653108-22653308:Ikbkb;Forelimb_bud_embryo:22653108-22653308:Slc25a15;Forelimb_bud_embryo:22653108-22653308:Mrps31;Forelimb_bud_embryo:22653108-22653308:AI316807;Forelimb_bud_embryo:22653108-22653308:Ikbkb;Forelimb_bud_embryo:22653108-22653308:Ap3m2;G1E-ER4:22653108-22653308:Mrps31;G1E-ER4:22653108-22653308:Vdac3;G1E-ER4:22653108-22653308:Ikbkb;G1E-ER4:22653108-22653308:Ank1
chr8	22651918	22653998	G1E-ER4:22653108-22653308:Gins4;G1E-ER4:22653108-22653308:Golga7;G1E:22653108-22653308:Slc25a15;G1E:22653108-22653308:Slc20a2;G1E:22653108-22653308:AI316807;G1E:22653108-22653308:Vdac3;G1E:22653108-22653308:Dkk4;G1E:22653108-22653308:Ikbkb;GMP:22653108-22653308:Gm17362;GMP:22653108-22653308:Ikbkb
chr8	22651918	22653998	GMP:22653108-22653308:Myst3;Heart:22653108-22653308:Slc25a15;Heart:22653108-22653308:Mrps31;Heart:22653108-22653308:Slc20a2;Heart:22653108-22653308:AI316807;Heart:22653108-22653308:Gm17491;Heart:22653108-22653308:Vdac3;Heart:22653108-22653308:Dkk4;Heart:22653108-22653308:Ikbkb;Heart:22653108-22653308:Ap3m2
chr8	22651918	22653998	Heart:22653108-22653308:Myst3;Heart:22653108-22653308:Ank1;Hindbrain_E11.5:22653108-22653308:Slc25a15;Hindbrain_E11.5:22653108-22653308:Mrps31;Hindbrain_E11.5:22653108-22653308:Slc20a2;Hindbrain_E11.5:22653108-22653308:AI316807;Hindbrain_E11.5:22653108-22653308:Vdac3;Hindbrain_E11.5:22653108-22653308:Dkk4;Hindbrain_E11.5:22653108-22653308:Ikbkb;Hindbrain_E11.5:22653108-22653308:Ap3m2
chr8	22651918	22653998	Hindbrain_E11.5:22653108-22653308:Myst3;Kidney:22653108-22653308:Slc25a15;Kidney:22653108-22653308:Slc20a2;Kidney:22653108-22653308:AI316807;Kidney:22653108-22653308:Vdac3;Kidney:22653108-22653308:Gm17362;Kidney:22653108-22653308:Gm15346;Kidney:22653108-22653308:Ikbkb;Large_intestine_epithelial:22653108-22653308:Slc25a15;Large_intestine_epithelial:22653108-22653308:Mrps31
chr8	22651918	22653998	Large_intestine_epithelial:22653108-22653308:Slc20a2;Large_intestine_epithelial:22653108-22653308:AI316807;Large_intestine_epithelial:22653108-22653308:Gm17491;Large_intestine_epithelial:22653108-22653308:Vdac3;Large_intestine_epithelial:22653108-22653308:Dkk4;Large_intestine_epithelial:22653108-22653308:Ikbkb;Large_intestine_epithelial:22653108-22653308:Myst3;Limb_E14.5:22653108-22653308:Slc20a2;Limb_E14.5:22653108-22653308:AI316807;Limb_E14.5:22653108-22653308:Vdac3
chr8	22651918	22653998	Limb_E14.5:22653108-22653308:Dkk4;Limb_E14.5:22653108-22653308:Gm17362;Limb_E14.5:22653108-22653308:Gm15346;Limb_E14.5:22653108-22653308:Ikbkb;Limb_E14.5:22653108-22653308:Plat;Lung:22653108-22653308:Mrps31;Lung:22653108-22653308:Slc20a2;Lung:22653108-22653308:Vdac3;Lung:22653108-22653308:Ikbkb;Lung:22653108-22653308:Plat
chr8	22651918	22653998	Lung_neonate:22653108-22653308:Mrps31;Lung_neonate:22653108-22653308:Slc20a2;Lung_neonate:22653108-22653308:AI316807;Lung_neonate:22653108-22653308:Dkk4;Lung_neonate:22653108-22653308:Ikbkb;MC3T3-E1:22653108-22653308:Slc25a15;MC3T3-E1:22653108-22653308:Slc20a2;MC3T3-E1:22653108-22653308:AI316807;MC3T3-E1:22653108-22653308:Ikbkb;MC3T3-E1:22653108-22653308:Ap3m2
chr8	22651918	22653998	MC3T3-E1:22653108-22653308:Myst3;MEL:22653108-22653308:Slc25a15;MEL:22653108-22653308:Mrps31;MEL:22653108-22653308:Slc20a2;MEL:22653108-22653308:AI316807;MEL:22653108-22653308:Vdac3;MEL:22653108-22653308:Ikbkb;NPC:22653108-22653308:Vdac3;NPC:22653108-22653308:Gm17362;NPC:22653108-22653308:Ikbkb
chr8	22651918	22653998	NPC:22653108-22653308:1700041G16Rik;Neuron_cortical:22653108-22653308:Vdac3;Neuron_cortical:22653108-22653308:Ikbkb;Neuron_cortical:22653108-22653308:Plat;Neuron_cortical:22653108-22653308:Ap3m2;Peritoneal_macrophage:22653108-22653308:Slc20a2;Peritoneal_macrophage:22653108-22653308:Dkk4;Peritoneal_macrophage:22653108-22653308:Ikbkb;Peritoneal_macrophage:22653108-22653308:Plat;Peritoneal_macrophage:22653108-22653308:Ap3m2
chr8	22651918	22653998	Peritoneal_macrophage:22653108-22653308:Myst3;Prostate:22653108-22653308:Slc25a15;Prostate:22653108-22653308:AI316807;Prostate:22653108-22653308:Dkk4;Prostate:22653108-22653308:Ikbkb;Rib_chondrocyte_P1:22653108-22653308:Slc25a15;Rib_chondrocyte_P1:22653108-22653308:Slc20a2;Rib_chondrocyte_P1:22653108-22653308:Ikbkb;Rib_chondrocyte_P1:22653108-22653308:Myst3;Rib_chondrocyte_P1:22653108-22653308:Gm10043
chr8	22651918	22653998	Testis:22653108-22653308:AI316807;Testis:22653108-22653308:Vdac3;Testis:22653108-22653308:Ikbkb;Testis:22653108-22653308:Myst3;Th1:22653108-22653308:Slc25a15;Th1:22653108-22653308:Mrps31;Th1:22653108-22653308:Slc20a2;Th1:22653108-22653308:AI316807;Th1:22653108-22653308:Dkk4;Th1:22653108-22653308:Ikbkb
chr8	22651918	22653998	Th1:22653108-22653308:Ap3m2;Th1:22653108-22653308:Myst3;Th2:22653108-22653308:Mrps31;Th2:22653108-22653308:AI316807;Th2:22653108-22653308:Ikbkb;Th2:22653108-22653308:Ap3m2;Th2:22653108-22653308:Myst3;Treg_cell:22653108-22653308:Slc25a15;Treg_cell:22653108-22653308:Mrps31;Treg_cell:22653108-22653308:AI316807
chr8	22651918	22653998	Treg_cell:22653108-22653308:Vdac3;Treg_cell:22653108-22653308:Dkk4;Treg_cell:22653108-22653308:Ikbkb;Treg_cell:22653108-22653308:Ap3m2;Uterus:22653108-22653308:Slc25a15;Uterus:22653108-22653308:AI316807;Uterus:22653108-22653308:Ikbkb;Uterus:22653108-22653308:Ap3m2;Uterus:22653108-22653308:Myst3;WAT:22653108-22653308:Vdac3
chr8	22651918	22653998	WAT:22653108-22653308:Ikbkb;WAT:22653108-22653308:Ap3m2;ZHBTc4:22653108-22653308:Slc25a15;ZHBTc4:22653108-22653308:AI316807;ZHBTc4:22653108-22653308:Dkk4;ZHBTc4:22653108-22653308:Ikbkb;ZHBTc4:22653108-22653308:Plat;ZHBTc4:22653108-22653308:Myst3;ZHBTc4:22653108-22653308:Gm10043;416B:22653128-22653308:Dkk4
chr8	22651918	22653998	416B:22653128-22653308:Gm17362;416B:22653128-22653308:Gm15346;416B:22653128-22653308:Myst3;Striatum:22653168-22653308:AI316807;Striatum:22653168-22653308:Vdac3;Striatum:22653168-22653308:Dkk4;Striatum:22653168-22653308:Gm17362;Striatum:22653168-22653308:Gm15346;Striatum:22653168-22653308:Ikbkb;Striatum:22653168-22653308:1700041G16Rik
chr8	22651918	22653998	Spleen:22653228-22653308:Slc20a2;Spleen:22653228-22653308:Ikbkb;Spleen:22653228-22653308:Ap3m2
chr8	22664488	22665238	MEL:22664488-22665238:Vps36;MEL:22664488-22665238:Slc25a15;MEL:22664488-22665238:Mrps31;MEL:22664488-22665238:Slc20a2;MEL:22664488-22665238:AI316807;MEL:22664488-22665238:Vdac3;MEL:22664488-22665238:Polb;MEL:22664488-22665238:Gm15346;MEL:22664488-22665238:Ikbkb
chr8	22692198	22693808	Liver:22692198-22693018:Slc20a2;Liver:22692198-22693018:AI316807;Liver:22692198-22693018:Vdac3;Liver:22692198-22693018:Polb;Liver:22692198-22693018:Ikbkb;Liver:22692198-22693018:Ap3m2;Liver:22692198-22693018:Myst3;Dendritic_cell:22692258-22693808:Slc25a15;Dendritic_cell:22692258-22693808:Mrps31;Dendritic_cell:22692258-22693808:AI316807
chr8	22692198	22693808	Dendritic_cell:22692258-22693808:Vdac3;Dendritic_cell:22692258-22693808:Polb;Dendritic_cell:22692258-22693808:Ikbkb;Dendritic_cell:22692258-22693808:Plat;Dendritic_cell:22692258-22693808:Ap3m2;Dendritic_cell:22692258-22693808:Myst3;Dendritic_cell:22692258-22693808:Gm10043;CH12:22692388-22693628:Slc25a15;CH12:22692388-22693628:Mrps31;CH12:22692388-22693628:Slc20a2
chr8	22692198	22693808	CH12:22692388-22693628:AI316807;CH12:22692388-22693628:Vdac3;CH12:22692388-22693628:Polb;CH12:22692388-22693628:Ikbkb;CH12:22692388-22693628:Ap3m2;CH12:22692388-22693628:Myst3;CH12:22692388-22693628:Gm10043
chr8	22695738	22706078	Dendritic_cell:22695738-22706078:Slc25a15;Dendritic_cell:22695738-22706078:Slc25a15;Dendritic_cell:22695738-22706078:Slc25a15;Dendritic_cell:22695738-22706078:Mrps31;Dendritic_cell:22695738-22706078:AI316807;Dendritic_cell:22695738-22706078:AI316807;Dendritic_cell:22695738-22706078:AI316807;Dendritic_cell:22695738-22706078:Vdac3;Dendritic_cell:22695738-22706078:Vdac3;Dendritic_cell:22695738-22706078:Vdac3
chr8	22695738	22706078	Dendritic_cell:22695738-22706078:Polb;Dendritic_cell:22695738-22706078:Polb;Dendritic_cell:22695738-22706078:Polb;Dendritic_cell:22695738-22706078:Ikbkb;Dendritic_cell:22695738-22706078:Ikbkb;Dendritic_cell:22695738-22706078:Ikbkb;Dendritic_cell:22695738-22706078:Plat;Dendritic_cell:22695738-22706078:Plat;Dendritic_cell:22695738-22706078:Ap3m2;Dendritic_cell:22695738-22706078:Ap3m2
chr8	22695738	22706078	Dendritic_cell:22695738-22706078:Ap3m2;Dendritic_cell:22695738-22706078:Myst3;Dendritic_cell:22695738-22706078:Myst3;Dendritic_cell:22695738-22706078:Myst3;Dendritic_cell:22695738-22706078:Gm10043;Dendritic_cell:22695738-22706078:Gm10043;Peritoneal_macrophage:22697108-22701928:Mrps31;Peritoneal_macrophage:22697108-22701928:Mrps31;Peritoneal_macrophage:22697108-22701928:Mrps31;Peritoneal_macrophage:22697108-22701928:Slc20a2
chr8	22695738	22706078	Peritoneal_macrophage:22697108-22701928:Slc20a2;Peritoneal_macrophage:22697108-22701928:Vdac3;Peritoneal_macrophage:22697108-22701928:Vdac3;Peritoneal_macrophage:22697108-22701928:Vdac3;Peritoneal_macrophage:22697108-22701928:Dkk4;Peritoneal_macrophage:22697108-22701928:Dkk4;Peritoneal_macrophage:22697108-22701928:Dkk4;Peritoneal_macrophage:22697108-22701928:Polb;Peritoneal_macrophage:22697108-22701928:Polb;Peritoneal_macrophage:22697108-22701928:Polb
chr8	22695738	22706078	Peritoneal_macrophage:22697108-22701928:Ikbkb;Peritoneal_macrophage:22697108-22701928:Ikbkb;Peritoneal_macrophage:22697108-22701928:Ikbkb;Peritoneal_macrophage:22697108-22701928:Plat;Peritoneal_macrophage:22697108-22701928:Plat;Peritoneal_macrophage:22697108-22701928:Plat;Peritoneal_macrophage:22697108-22701928:Ap3m2;Peritoneal_macrophage:22697108-22701928:Ap3m2;Peritoneal_macrophage:22697108-22701928:Ap3m2;Peritoneal_macrophage:22697108-22701928:Myst3
chr8	22695738	22706078	Peritoneal_macrophage:22697108-22701928:Myst3;Peritoneal_macrophage:22697108-22701928:Myst3;Peritoneal_macrophage:22697108-22701928:Gm10043;GMP:22697888-22698618:Slc20a2;GMP:22697888-22698618:Gm17491;GMP:22697888-22698618:Vdac3;GMP:22697888-22698618:Gm17362;GMP:22697888-22698618:Ikbkb;GMP:22697888-22698618:Myst3;MEL:22699388-22699828:Slc25a15
chr8	22695738	22706078	MEL:22699388-22699828:Mrps31;MEL:22699388-22699828:Slc20a2;MEL:22699388-22699828:AI316807;MEL:22699388-22699828:Vdac3;MEL:22699388-22699828:Polb;MEL:22699388-22699828:Gm15346;MEL:22699388-22699828:Ikbkb;MEL:22699388-22699828:Ap3m2;MEL:22699388-22699828:Myst3;GMP:22699408-22699878:Slc20a2
chr8	22695738	22706078	GMP:22699408-22699878:AI316807;GMP:22699408-22699878:Gm17491;GMP:22699408-22699878:Vdac3;GMP:22699408-22699878:Gm17362;GMP:22699408-22699878:Polb;GMP:22699408-22699878:Ikbkb;GMP:22699408-22699878:Myst3;GMP:22700468-22701878:AI316807;GMP:22700468-22701878:Gm17491;GMP:22700468-22701878:Vdac3
chr8	22695738	22706078	GMP:22700468-22701878:Gm17362;GMP:22700468-22701878:Polb;GMP:22700468-22701878:Ikbkb;GMP:22700468-22701878:Myst3;Liver:22700468-22702868:Slc20a2;Liver:22700468-22702868:Vdac3;Liver:22700468-22702868:Polb;Liver:22700468-22702868:Ikbkb;Liver:22700468-22702868:Ap3m2;Liver:22700468-22702868:Myst3
chr8	22695738	22706078	Th1:22700568-22701938:Slc25a15;Th1:22700568-22701938:Mrps31;Th1:22700568-22701938:AI316807;Th1:22700568-22701938:Vdac3;Th1:22700568-22701938:Polb;Th1:22700568-22701938:Ikbkb;Th1:22700568-22701938:Ap3m2;Th1:22700568-22701938:Myst3;ESC_J1:22700678-22701898:Vdac3;ESC_J1:22700678-22701898:Polb
chr8	22695738	22706078	ESC_J1:22700678-22701898:Myst3;ESC_KH2:22700688-22701988:Mrps31;ESC_KH2:22700688-22701988:Slc20a2;ESC_KH2:22700688-22701988:Vdac3;ESC_KH2:22700688-22701988:Dkk4;ESC_KH2:22700688-22701988:Polb;ESC_KH2:22700688-22701988:Ikbkb;ESC_KH2:22700688-22701988:Ap3m2;ESC_KH2:22700688-22701988:Myst3;CH12:22700818-22702358:Mrps31
chr8	22695738	22706078	CH12:22700818-22702358:Slc20a2;CH12:22700818-22702358:AI316807;CH12:22700818-22702358:Vdac3;CH12:22700818-22702358:Polb;CH12:22700818-22702358:Ikbkb;CH12:22700818-22702358:Plat;CH12:22700818-22702358:Ap3m2;CH12:22700818-22702358:Myst3;CH12:22700818-22702358:Gm10043;Thymus:22701028-22701918:AI316807
chr8	22695738	22706078	Thymus:22701028-22701918:Vdac3;Thymus:22701028-22701918:Polb;Thymus:22701028-22701918:Ikbkb;Thymus:22701028-22701918:Plat;Thymus:22701028-22701918:Ap3m2;Thymus:22701028-22701918:Myst3;CMP:22701088-22701938:Mrps31;CMP:22701088-22701938:Gm17491;CMP:22701088-22701938:Vdac3;CMP:22701088-22701938:Ikbkb
chr8	22695738	22706078	CMP:22701088-22701938:Myst3;CD4+CD8+:22701098-22701898:Slc20a2;CD4+CD8+:22701098-22701898:AI316807;CD4+CD8+:22701098-22701898:Gm17491;CD4+CD8+:22701098-22701898:Vdac3;CD4+CD8+:22701098-22701898:Polb;CD4+CD8+:22701098-22701898:Gm15346;CD4+CD8+:22701098-22701898:Ikbkb;CD4+CD8+:22701098-22701898:Ap3m2;CD4+CD8+:22701098-22701898:1700041G16Rik
chr8	22695738	22706078	CD4+CD8+:22701098-22701898:Myst3;CD4+CD8+:22701098-22701898:Gm10043;Heart:22701178-22702868:Slc25a15;Heart:22701178-22702868:Slc20a2;Heart:22701178-22702868:AI316807;Heart:22701178-22702868:Vdac3;Heart:22701178-22702868:Polb;Heart:22701178-22702868:Ikbkb;Heart:22701178-22702868:Plat;Heart:22701178-22702868:Ap3m2
chr8	22695738	22706078	Heart:22701178-22702868:Myst3;Spleen:22701178-22701798:Vdac3;Spleen:22701178-22701798:Polb;Spleen:22701178-22701798:Ikbkb;Spleen:22701178-22701798:Ap3m2;Spleen:22701178-22701798:Myst3;CD4+:22701188-22702178:Vdac3;CD4+:22701188-22702178:Dkk4;CD4+:22701188-22702178:Polb;CD4+:22701188-22702178:Ikbkb
chr8	22695738	22706078	CD4+:22701188-22702178:Plat;CD4+:22701188-22702178:Ap3m2;CD4+:22701188-22702178:Myst3;CD8+:22701198-22702258:Mrps31;CD8+:22701198-22702258:AI316807;CD8+:22701198-22702258:Vdac3;CD8+:22701198-22702258:Polb;CD8+:22701198-22702258:Ikbkb;CD8+:22701198-22702258:Plat;CD8+:22701198-22702258:Ap3m2
chr8	22695738	22706078	CD8+:22701198-22702258:Myst3;CD8+:22701198-22702258:Gm10043;Hepatocyte:22701208-22701698:Slc25a15;Hepatocyte:22701208-22701698:Mrps31;Hepatocyte:22701208-22701698:Slc20a2;Hepatocyte:22701208-22701698:Vdac3;Hepatocyte:22701208-22701698:Dkk4;Hepatocyte:22701208-22701698:Polb;Hepatocyte:22701208-22701698:Ikbkb;Hepatocyte:22701208-22701698:Plat
chr8	22695738	22706078	Hepatocyte:22701208-22701698:Myst3;Lung:22701208-22701718:Slc20a2;Lung:22701208-22701718:Vdac3;Lung:22701208-22701718:Polb;Lung:22701208-22701718:Ikbkb;Lung:22701208-22701718:Plat;Lung:22701208-22701718:Ap3m2;Lung:22701208-22701718:Myst3;Lung_neonate:22701208-22701748:Mrps31;Lung_neonate:22701208-22701748:Slc20a2
chr8	22695738	22706078	Lung_neonate:22701208-22701748:AI316807;Lung_neonate:22701208-22701748:Vdac3;Lung_neonate:22701208-22701748:Dkk4;Lung_neonate:22701208-22701748:Polb;Lung_neonate:22701208-22701748:Ikbkb;Lung_neonate:22701208-22701748:Ap3m2;Testis:22701208-22701858:Slc20a2;Testis:22701208-22701858:AI316807;Testis:22701208-22701858:Vdac3;Testis:22701208-22701858:Polb
chr8	22695738	22706078	Testis:22701208-22701858:Ikbkb;Testis:22701208-22701858:Plat;Testis:22701208-22701858:Ap3m2;Testis:22701208-22701858:Myst3;Cerebellum:22701218-22706078:Slc25a15;Cerebellum:22701218-22706078:Slc20a2;Cerebellum:22701218-22706078:AI316807;Cerebellum:22701218-22706078:Gm17491;Cerebellum:22701218-22706078:Vdac3;Cerebellum:22701218-22706078:Gm17362
chr8	22695738	22706078	Cerebellum:22701218-22706078:Polb;Cerebellum:22701218-22706078:Ikbkb;Cerebellum:22701218-22706078:Plat;Cerebellum:22701218-22706078:Ap3m2;Cerebellum:22701218-22706078:Myst3;Cerebellum:22701218-22706078:Ank1;ZHBTc4:22701218-22701908:Mrps31;ZHBTc4:22701218-22701908:AI316807;ZHBTc4:22701218-22701908:Vdac3;ZHBTc4:22701218-22701908:Polb
chr8	22695738	22706078	ZHBTc4:22701218-22701908:Ikbkb;ZHBTc4:22701218-22701908:Plat;ZHBTc4:22701218-22701908:Ap3m2;ZHBTc4:22701218-22701908:Myst3;ZHBTc4:22701218-22701908:Gm10043;Cerebellum_neonate:22701328-22706078:Mrps31;Cerebellum_neonate:22701328-22706078:Slc20a2;Cerebellum_neonate:22701328-22706078:AI316807;Cerebellum_neonate:22701328-22706078:Vdac3;Cerebellum_neonate:22701328-22706078:Polb
chr8	22695738	22706078	Cerebellum_neonate:22701328-22706078:Ikbkb;Cerebellum_neonate:22701328-22706078:Plat;Cerebellum_neonate:22701328-22706078:Ap3m2;Cerebellum_neonate:22701328-22706078:Myst3
chr8	22716928	22718588	MEL:22716928-22718588:Slc25a15;MEL:22716928-22718588:Mrps31;MEL:22716928-22718588:Slc20a2;MEL:22716928-22718588:AI316807;MEL:22716928-22718588:Vdac3;MEL:22716928-22718588:Polb;MEL:22716928-22718588:Ikbkb;MEL:22716928-22718588:Plat;MEL:22716928-22718588:Ap3m2;MEL:22716928-22718588:Golga7
chr8	22722408	22726248	Th1:22722408-22726248:Slc25a15;Th1:22722408-22726248:Mrps31;Th1:22722408-22726248:AI316807;Th1:22722408-22726248:Vdac3;Th1:22722408-22726248:Polb;Th1:22722408-22726248:Ikbkb;Th1:22722408-22726248:Ap3m2;Th1:22722408-22726248:Myst3;CD4+Treg:22723008-22724978:Slc25a15;CD4+Treg:22723008-22724978:Polb
chr8	22722408	22726248	CD4+Treg:22723008-22724978:Ikbkb;CD4+Treg:22723008-22724978:Plat;CD4+Treg:22723008-22724978:Ap3m2;CD4+Treg:22723008-22724978:Myst3;CD4+Treg:22723008-22724978:Gm10043;CD4+:22723108-22725548:Slc25a15;CD4+:22723108-22725548:Vdac3;CD4+:22723108-22725548:Dkk4;CD4+:22723108-22725548:Polb;CD4+:22723108-22725548:Ikbkb
chr8	22722408	22726248	CD4+:22723108-22725548:Plat;CD4+:22723108-22725548:Ap3m2;CD4+:22723108-22725548:Myst3;NKC_spleen:22723368-22724768:AI316807;NKC_spleen:22723368-22724768:Vdac3;NKC_spleen:22723368-22724768:Ikbkb;NKC_spleen:22723368-22724768:Ap3m2;NKC_spleen:22723368-22724768:Myst3;NKC_spleen:22723368-22724768:Gm10043;Th2:22724078-22725408:Slc25a15
chr8	22722408	22726248	Th2:22724078-22725408:Mrps31;Th2:22724078-22725408:Polb;Th2:22724078-22725408:Ikbkb;Th2:22724078-22725408:Ap3m2;Th2:22724078-22725408:Myst3;Spleen:22724208-22724918:Slc20a2;Spleen:22724208-22724918:Vdac3;Spleen:22724208-22724918:Polb;Spleen:22724208-22724918:Ikbkb;Spleen:22724208-22724918:Ap3m2
chr8	22722408	22726248	Spleen:22724208-22724918:Myst3;Thymus:22724208-22725018:AI316807;Thymus:22724208-22725018:Vdac3;Thymus:22724208-22725018:Polb;Thymus:22724208-22725018:Ikbkb;Thymus:22724208-22725018:Plat;Thymus:22724208-22725018:Ap3m2;Thymus:22724208-22725018:Myst3;Kidney:22724268-22725328:Slc25a15;Kidney:22724268-22725328:Slc20a2
chr8	22722408	22726248	Kidney:22724268-22725328:AI316807;Kidney:22724268-22725328:Vdac3;Kidney:22724268-22725328:Gm17362;Kidney:22724268-22725328:Polb;Kidney:22724268-22725328:Gm15346;Kidney:22724268-22725328:Ikbkb;Kidney:22724268-22725328:Plat;Kidney:22724268-22725328:Ap3m2
chr8	22726728	22730968	Th1:22726728-22730968:Slc25a15;Th1:22726728-22730968:Mrps31;Th1:22726728-22730968:Vdac3;Th1:22726728-22730968:Dkk4;Th1:22726728-22730968:Polb;Th1:22726728-22730968:Ikbkb;Th1:22726728-22730968:Ap3m2;Th1:22726728-22730968:Myst3;NKC_spleen:22727538-22730458:Vdac3;NKC_spleen:22727538-22730458:Polb
chr8	22726728	22730968	NKC_spleen:22727538-22730458:Ikbkb;NKC_spleen:22727538-22730458:Plat;NKC_spleen:22727538-22730458:Ap3m2;NKC_spleen:22727538-22730458:Gm10043;CD8+:22728268-22729518:Polb;CD8+:22728268-22729518:Ikbkb;CD8+:22728268-22729518:Plat;CD8+:22728268-22729518:Ap3m2;CD8+:22728268-22729518:Myst3;CD8+:22728268-22729518:Gm10043
chr8	22726728	22730968	Th2:22728528-22730648:Slc25a15;Th2:22728528-22730648:Mrps31;Th2:22728528-22730648:Vdac3;Th2:22728528-22730648:Polb;Th2:22728528-22730648:Ikbkb;Th2:22728528-22730648:Plat;Th2:22728528-22730648:Ap3m2;Th2:22728528-22730648:Myst3;Thymus:22728608-22729208:Vdac3;Thymus:22728608-22729208:Polb
chr8	22726728	22730968	Thymus:22728608-22729208:Ikbkb;Thymus:22728608-22729208:Plat;Thymus:22728608-22729208:Myst3;416B:22728828-22729038:Slc25a15;416B:22728828-22729038:Mrps31;416B:22728828-22729038:Gm17362;416B:22728828-22729038:Polb;416B:22728828-22729038:Gm15346;416B:22728828-22729038:Ikbkb;416B:22728828-22729038:Plat
chr8	22726728	22730968	416B:22728828-22729038:Ap3m2;416B:22728828-22729038:1700041G16Rik;416B:22728828-22729038:U6
chr8	22757828	22767078	3T3-L1:22757828-22767078:Slc25a15;3T3-L1:22757828-22767078:Mrps31;3T3-L1:22757828-22767078:AI316807;3T3-L1:22757828-22767078:Gm17491;3T3-L1:22757828-22767078:Polb;3T3-L1:22757828-22767078:Ikbkb;3T3-L1:22757828-22767078:Plat;3T3-L1:22757828-22767078:Ap3m2;3T3-L1:22757828-22767078:1700041G16Rik;3T3-L1:22757828-22767078:Myst3
chr8	22757828	22767078	3T3-L1:22757828-22767078:Gm10043;BAT:22757828-22760168:Slc25a15;BAT:22757828-22760168:Mrps31;BAT:22757828-22760168:Vdac3;BAT:22757828-22760168:Polb;BAT:22757828-22760168:Ikbkb;BAT:22757828-22760168:Ap3m2;BAT:22757828-22760168:1700041G16Rik;BAT:22757828-22760168:Myst3;BAT:22757828-22760168:Gm10043
chr8	22757828	22767078	Cerebellum:22757828-22767028:Slc25a15;Cerebellum:22757828-22767028:Mrps31;Cerebellum:22757828-22767028:Slc20a2;Cerebellum:22757828-22767028:AI316807;Cerebellum:22757828-22767028:Gm17491;Cerebellum:22757828-22767028:Vdac3;Cerebellum:22757828-22767028:Gm17362;Cerebellum:22757828-22767028:Polb;Cerebellum:22757828-22767028:Ikbkb;Cerebellum:22757828-22767028:Plat
chr8	22757828	22767078	Cerebellum:22757828-22767028:Ap3m2;Cerebellum:22757828-22767028:Myst3;Cerebellum:22757828-22767028:Ank1;Cerebellum_neonate:22757828-22759938:Slc20a2;Cerebellum_neonate:22757828-22759938:AI316807;Cerebellum_neonate:22757828-22759938:Vdac3;Cerebellum_neonate:22757828-22759938:Dkk4;Cerebellum_neonate:22757828-22759938:Polb;Cerebellum_neonate:22757828-22759938:Ikbkb;Cerebellum_neonate:22757828-22759938:Plat
chr8	22757828	22767078	Cerebellum_neonate:22757828-22759938:Ap3m2;Cerebellum_neonate:22757828-22759938:Myst3;ESC_J1:22757828-22759288:Vdac3;ESC_J1:22757828-22759288:Polb;ESC_J1:22757828-22759288:Myst3;Heart_E11.5:22757828-22759628:Vdac3;Heart_E11.5:22757828-22759628:Polb;Heart_E11.5:22757828-22759628:Ikbkb;Heart_E11.5:22757828-22759628:Plat;Heart_E11.5:22757828-22759628:Ap3m2
chr8	22757828	22767078	Heart_E11.5:22757828-22759628:Myst3;Heart_E11.5:22757828-22759628:Gm10043;Heart:22757828-22760198:Mrps31;Heart:22757828-22760198:Slc20a2;Heart:22757828-22760198:AI316807;Heart:22757828-22760198:Gm17491;Heart:22757828-22760198:Vdac3;Heart:22757828-22760198:Polb;Heart:22757828-22760198:Ikbkb;Heart:22757828-22760198:Plat
chr8	22757828	22767078	Heart:22757828-22760198:Ap3m2;Heart:22757828-22760198:Myst3;Heart:22757828-22760198:Ank1;Kidney:22757828-22759728:Slc25a15;Kidney:22757828-22759728:Slc20a2;Kidney:22757828-22759728:Vdac3;Kidney:22757828-22759728:Polb;Kidney:22757828-22759728:Ikbkb;Kidney:22757828-22759728:Plat;Kidney:22757828-22759728:Ap3m2
chr8	22757828	22767078	Kidney:22757828-22759728:Myst3;Limb_E14.5:22757828-22759658:Slc20a2;Limb_E14.5:22757828-22759658:Vdac3;Limb_E14.5:22757828-22759658:Polb;Limb_E14.5:22757828-22759658:Ikbkb;Limb_E14.5:22757828-22759658:Plat;Limb_E14.5:22757828-22759658:Ap3m2;Limb_E14.5:22757828-22759658:Myst3;MC3T3-E1:22757828-22767078:Slc25a15;MC3T3-E1:22757828-22767078:Mrps31
chr8	22757828	22767078	MC3T3-E1:22757828-22767078:Slc20a2;MC3T3-E1:22757828-22767078:AI316807;MC3T3-E1:22757828-22767078:Vdac3;MC3T3-E1:22757828-22767078:Polb;MC3T3-E1:22757828-22767078:Ikbkb;MC3T3-E1:22757828-22767078:Plat;MC3T3-E1:22757828-22767078:Ap3m2;MC3T3-E1:22757828-22767078:Myst3;NPC:22757828-22761848:Slc20a2;NPC:22757828-22761848:Vdac3
chr8	22757828	22767078	NPC:22757828-22761848:Gm17362;NPC:22757828-22761848:Polb;NPC:22757828-22761848:Ikbkb;NPC:22757828-22761848:Plat;NPC:22757828-22761848:Ap3m2;NPC:22757828-22761848:1700041G16Rik;NPC:22757828-22761848:Myst3;NPC:22757828-22761848:Gm10043;Neuron_cortical:22757828-22759858:Mrps31;Neuron_cortical:22757828-22759858:Vdac3
chr8	22757828	22767078	Neuron_cortical:22757828-22759858:Polb;Neuron_cortical:22757828-22759858:Ikbkb;Neuron_cortical:22757828-22759858:Plat;Neuron_cortical:22757828-22759858:Myst3;Neuron_cortical:22757828-22759858:Gm10043;Neuron_cortical:22757828-22759858:Ank1;Neuron_cortical:22757828-22759858:Gm15815;Olfactory_bulb:22757828-22758928:Slc25a15;Olfactory_bulb:22757828-22758928:Vdac3;Olfactory_bulb:22757828-22758928:Polb
chr8	22757828	22767078	Olfactory_bulb:22757828-22758928:Ikbkb;Olfactory_bulb:22757828-22758928:Plat;Olfactory_bulb:22757828-22758928:Ap3m2;Olfactory_bulb:22757828-22758928:Myst3;Striatum:22757828-22758308:Gm17491;Striatum:22757828-22758308:Vdac3;Striatum:22757828-22758308:Gm17362;Striatum:22757828-22758308:Polb;Striatum:22757828-22758308:Ikbkb;Striatum:22757828-22758308:Plat
chr8	22757828	22767078	Striatum:22757828-22758308:Ap3m2;Striatum:22757828-22758308:1700041G16Rik;Striatum:22757828-22758308:Myst3;Striatum:22757828-22758308:Gm10043;Th2:22757828-22758368:Slc25a15;Th2:22757828-22758368:Mrps31;Th2:22757828-22758368:AI316807;Th2:22757828-22758368:Polb;Th2:22757828-22758368:Ikbkb;Th2:22757828-22758368:Plat
chr8	22757828	22767078	Th2:22757828-22758368:Ap3m2;Th2:22757828-22758368:Myst3;Uterus:22757828-22759478:Polb;Uterus:22757828-22759478:Ikbkb;Uterus:22757828-22759478:Plat;Uterus:22757828-22759478:Ap3m2;Uterus:22757828-22759478:Myst3;WAT:22757828-22757968:Vdac3;WAT:22757828-22757968:Polb;WAT:22757828-22757968:Ikbkb
chr8	22757828	22767078	WAT:22757828-22757968:Plat;WAT:22757828-22757968:Ap3m2;WAT:22757828-22757968:Myst3;Stomach_neonate:22758568-22759328:Vdac3;Stomach_neonate:22758568-22759328:Polb;Stomach_neonate:22758568-22759328:Ikbkb;Stomach_neonate:22758568-22759328:Plat;Stomach_neonate:22758568-22759328:Ap3m2;Stomach_neonate:22758568-22759328:Myst3;Stomach_neonate:22758568-22759328:Gm10043
chr8	22757828	22767078	Hindbrain_E11.5:22758698-22759588:Slc25a15;Hindbrain_E11.5:22758698-22759588:Slc20a2;Hindbrain_E11.5:22758698-22759588:AI316807;Hindbrain_E11.5:22758698-22759588:Vdac3;Hindbrain_E11.5:22758698-22759588:Polb;Hindbrain_E11.5:22758698-22759588:Ikbkb;Hindbrain_E11.5:22758698-22759588:Plat;Hindbrain_E11.5:22758698-22759588:Ap3m2;Hindbrain_E11.5:22758698-22759588:Myst3;Hindbrain_E11.5:22758698-22759588:Gm10043
chr8	22757828	22767078	Hindbrain_E11.5:22758698-22759588:Nkx6;Brain_E14.5:22758948-22759338:Slc20a2;Brain_E14.5:22758948-22759338:Vdac3;Brain_E14.5:22758948-22759338:Polb;Brain_E14.5:22758948-22759338:Ikbkb;Brain_E14.5:22758948-22759338:Plat;Brain_E14.5:22758948-22759338:Ap3m2;Brain_E14.5:22758948-22759338:Myst3;Brain_E14.5:22758948-22759338:Ank1
chr8	22776008	22776788	NPC:22776008-22776788:Gm17491;NPC:22776008-22776788:Vdac3;NPC:22776008-22776788:Gm17362;NPC:22776008-22776788:Polb;NPC:22776008-22776788:Ikbkb;NPC:22776008-22776788:Plat;NPC:22776008-22776788:Ap3m2;NPC:22776008-22776788:1700041G16Rik;NPC:22776008-22776788:Myst3;NPC:22776008-22776788:Gm10043
chr8	22776008	22776788	NPC:22776008-22776788:Mir486
chr8	22776868	22778098	NPC:22776868-22778098:Vdac3;NPC:22776868-22778098:Gm17362;NPC:22776868-22778098:Polb;NPC:22776868-22778098:Ikbkb;NPC:22776868-22778098:Plat;NPC:22776868-22778098:Ap3m2;NPC:22776868-22778098:1700041G16Rik;NPC:22776868-22778098:Myst3;NPC:22776868-22778098:Gm10043
chr8	22778298	22778408	NPC:22778298-22778408:Vdac3;NPC:22778298-22778408:Gm17362;NPC:22778298-22778408:Polb;NPC:22778298-22778408:Ikbkb;NPC:22778298-22778408:Plat;NPC:22778298-22778408:Ap3m2;NPC:22778298-22778408:1700041G16Rik;NPC:22778298-22778408:Myst3;NPC:22778298-22778408:Gm10043
chr8	22778788	22780418	NPC:22778788-22779098:Vdac3;NPC:22778788-22779098:Gm17362;NPC:22778788-22779098:Polb;NPC:22778788-22779098:Ikbkb;NPC:22778788-22779098:Plat;NPC:22778788-22779098:Ap3m2;NPC:22778788-22779098:1700041G16Rik;NPC:22778788-22779098:Myst3;NPC:22778788-22779098:Gm10043;Th1:22778788-22780418:Mrps31
chr8	22778788	22780418	Th1:22778788-22780418:Mrps31;Th1:22778788-22780418:AI316807;Th1:22778788-22780418:AI316807;Th1:22778788-22780418:Vdac3;Th1:22778788-22780418:Dkk4;Th1:22778788-22780418:Polb;Th1:22778788-22780418:Polb;Th1:22778788-22780418:Ikbkb;Th1:22778788-22780418:Ikbkb;Th1:22778788-22780418:Ap3m2
chr8	22778788	22780418	Th1:22778788-22780418:Ap3m2;Th1:22778788-22780418:Myst3;Th1:22778788-22780418:Myst3;Th1:22778788-22780418:Gm10043;Heart:22779198-22780418:Mrps31;Heart:22779198-22780418:Slc20a2;Heart:22779198-22780418:AI316807;Heart:22779198-22780418:Vdac3;Heart:22779198-22780418:Polb;Heart:22779198-22780418:Ikbkb
chr8	22778788	22780418	Heart:22779198-22780418:Plat;Heart:22779198-22780418:Ap3m2;Heart:22779198-22780418:Myst3;Heart:22779198-22780418:Ank1;Heart:22779198-22780418:Gins4;Th2:22779238-22780418:Mrps31;Th2:22779238-22780418:AI316807;Th2:22779238-22780418:Polb;Th2:22779238-22780418:Ikbkb;Th2:22779238-22780418:Plat
chr8	22778788	22780418	Th2:22779238-22780418:Ap3m2;Th2:22779238-22780418:Myst3;CD4+:22779328-22780418:Vdac3;CD4+:22779328-22780418:Dkk4;CD4+:22779328-22780418:Polb;CD4+:22779328-22780418:Ikbkb;CD4+:22779328-22780418:Plat;CD4+:22779328-22780418:Ap3m2;CD4+:22779328-22780418:Myst3;CD4+:22779328-22780418:Gm10043
chr8	22780588	22781938	CD4+:22780588-22781938:Mrps31;CD4+:22780588-22781938:Vdac3;CD4+:22780588-22781938:Dkk4;CD4+:22780588-22781938:Polb;CD4+:22780588-22781938:Ikbkb;CD4+:22780588-22781938:Plat;CD4+:22780588-22781938:Ap3m2;CD4+:22780588-22781938:Myst3;CD4+:22780588-22781938:Gm10043;Heart:22780588-22781938:Mrps31
chr8	22780588	22781938	Heart:22780588-22781938:Slc20a2;Heart:22780588-22781938:AI316807;Heart:22780588-22781938:Vdac3;Heart:22780588-22781938:Polb;Heart:22780588-22781938:Ikbkb;Heart:22780588-22781938:Plat;Heart:22780588-22781938:Ap3m2;Heart:22780588-22781938:Myst3;Heart:22780588-22781938:Ank1;Heart:22780588-22781938:Gins4
chr8	22780588	22781938	Th1:22780588-22781938:Mrps31;Th1:22780588-22781938:AI316807;Th1:22780588-22781938:Dkk4;Th1:22780588-22781938:Polb;Th1:22780588-22781938:Ikbkb;Th1:22780588-22781938:Ap3m2;Th1:22780588-22781938:Myst3;Th2:22780588-22781938:Mrps31;Th2:22780588-22781938:AI316807;Th2:22780588-22781938:Polb
chr8	22780588	22781938	Th2:22780588-22781938:Ikbkb;Th2:22780588-22781938:Plat;Th2:22780588-22781938:Ap3m2;Th2:22780588-22781938:Myst3
chr8	22782848	22786608	3T3-L1:22782848-22786608:Vps36;3T3-L1:22782848-22786608:Mrps31;3T3-L1:22782848-22786608:AI316807;3T3-L1:22782848-22786608:Gm17491;3T3-L1:22782848-22786608:Vdac3;3T3-L1:22782848-22786608:Polb;3T3-L1:22782848-22786608:Ikbkb;3T3-L1:22782848-22786608:Plat;3T3-L1:22782848-22786608:Ap3m2;3T3-L1:22782848-22786608:1700041G16Rik
chr8	22782848	22786608	3T3-L1:22782848-22786608:Myst3;3T3-L1:22782848-22786608:Gm10043;NPC:22782848-22785288:Vdac3;NPC:22782848-22785288:Gm17362;NPC:22782848-22785288:Polb;NPC:22782848-22785288:Ikbkb;NPC:22782848-22785288:Plat;NPC:22782848-22785288:Ap3m2;NPC:22782848-22785288:1700041G16Rik;NPC:22782848-22785288:Myst3
chr8	22782848	22786608	NPC:22782848-22785288:Gm10043;NPC:22782848-22785288:Mir486;MC3T3-E1:22783398-22785368:Vdac3;MC3T3-E1:22783398-22785368:Polb;MC3T3-E1:22783398-22785368:Ikbkb;MC3T3-E1:22783398-22785368:Plat;MC3T3-E1:22783398-22785368:Ap3m2;MC3T3-E1:22783398-22785368:Myst3;Pre-pro-B:22783468-22784138:AI316807;Pre-pro-B:22783468-22784138:Polb
chr8	22782848	22786608	Pre-pro-B:22783468-22784138:Ikbkb;Pre-pro-B:22783468-22784138:Ap3m2;Pre-pro-B:22783468-22784138:Myst3;Pre-pro-B:22783468-22784138:Gm10043;Hindbrain_E11.5:22783558-22785188:Polb;Hindbrain_E11.5:22783558-22785188:Ikbkb;Hindbrain_E11.5:22783558-22785188:Plat;Hindbrain_E11.5:22783558-22785188:Ap3m2;Hindbrain_E11.5:22783558-22785188:Myst3;Hindbrain_E11.5:22783558-22785188:Gm10043
chr8	22782848	22786608	Hindbrain_E11.5:22783558-22785188:Nkx6;ESC_NPC:22783848-22785228:Gm17491;ESC_NPC:22783848-22785228:Vdac3;ESC_NPC:22783848-22785228:Gm15346;ESC_NPC:22783848-22785228:Ikbkb;ESC_NPC:22783848-22785228:Plat;ESC_NPC:22783848-22785228:Ap3m2;ESC_NPC:22783848-22785228:Myst3;ESC_NPC:22783848-22785228:Gm10043
chr8	22791448	22792708	Cerebellum:22791448-22792708:Slc25a15;Cerebellum:22791448-22792708:Slc20a2;Cerebellum:22791448-22792708:AI316807;Cerebellum:22791448-22792708:Gm17491;Cerebellum:22791448-22792708:Vdac3;Cerebellum:22791448-22792708:Gm17362;Cerebellum:22791448-22792708:Polb;Cerebellum:22791448-22792708:Plat;Cerebellum:22791448-22792708:Ap3m2;Cerebellum:22791448-22792708:Myst3
chr8	22791448	22792708	Cerebellum:22791448-22792708:Ank1;Cerebellum:22791448-22792708:Mir486;Cerebellum:22791448-22792708:Golga7
chr8	22797218	22799638	Cerebellum:22797218-22799638:Slc25a15;Cerebellum:22797218-22799638:Slc20a2;Cerebellum:22797218-22799638:AI316807;Cerebellum:22797218-22799638:Gm17491;Cerebellum:22797218-22799638:Vdac3;Cerebellum:22797218-22799638:Gm17362;Cerebellum:22797218-22799638:Polb;Cerebellum:22797218-22799638:Ikbkb;Cerebellum:22797218-22799638:Plat;Cerebellum:22797218-22799638:Ap3m2
chr8	22797218	22799638	Cerebellum:22797218-22799638:Ank1;Cerebellum:22797218-22799638:Mir486;Cerebellum:22797218-22799638:Golga7;Cerebellum_neonate:22797218-22799138:Vdac3;Cerebellum_neonate:22797218-22799138:Dkk4;Cerebellum_neonate:22797218-22799138:Polb;Cerebellum_neonate:22797218-22799138:Ikbkb;Cerebellum_neonate:22797218-22799138:Plat;Cerebellum_neonate:22797218-22799138:Ap3m2;Cerebellum_neonate:22797218-22799138:Myst3
chr8	22804098	22805768	Cerebellum:22804098-22805508:Slc25a15;Cerebellum:22804098-22805508:Slc20a2;Cerebellum:22804098-22805508:AI316807;Cerebellum:22804098-22805508:Gm17491;Cerebellum:22804098-22805508:Vdac3;Cerebellum:22804098-22805508:Gm17362;Cerebellum:22804098-22805508:Polb;Cerebellum:22804098-22805508:Ikbkb;Cerebellum:22804098-22805508:Plat;Cerebellum:22804098-22805508:Myst3
chr8	22804098	22805768	Cerebellum:22804098-22805508:Ank1;Cerebellum:22804098-22805508:Mir486;Cerebellum:22804098-22805508:Golga7;Cerebellum_neonate:22804098-22805508:Vdac3;Cerebellum_neonate:22804098-22805508:Dkk4;Cerebellum_neonate:22804098-22805508:Polb;Cerebellum_neonate:22804098-22805508:Ikbkb;Cerebellum_neonate:22804098-22805508:Plat;Cerebellum_neonate:22804098-22805508:Myst3;ESC_J1:22804098-22805508:Vdac3
chr8	22804098	22805768	ESC_J1:22804098-22805508:Polb;IPSC:22804098-22805508:Ikbkb;IPSC:22804098-22805508:Myst3;Liver:22804098-22805768:Polb;Liver:22804098-22805768:Myst3;PDC:22804098-22805508:Slc25a15;PDC:22804098-22805508:AI316807;PDC:22804098-22805508:Ikbkb;PDC:22804098-22805508:Plat;PDC:22804098-22805508:Myst3
chr8	22804098	22805768	Prostate:22804098-22805508:Slc20a2;Prostate:22804098-22805508:AI316807;Prostate:22804098-22805508:Polb;Prostate:22804098-22805508:Ikbkb;Prostate:22804098-22805508:Myst3;Prostate:22804098-22805508:Gm10043;Spermatid:22804098-22805508:Vdac3;Spermatid:22804098-22805508:Dkk4;Spermatid:22804098-22805508:Ikbkb;Spermatid:22804098-22805508:Myst3
chr8	22804098	22805768	Spermatid:22804098-22805508:Gm10043;3T3-L1:22804148-22805508:Mrps31;3T3-L1:22804148-22805508:AI316807;3T3-L1:22804148-22805508:Gm17491;3T3-L1:22804148-22805508:Vdac3;3T3-L1:22804148-22805508:Gm17362;3T3-L1:22804148-22805508:Polb;3T3-L1:22804148-22805508:Ikbkb;3T3-L1:22804148-22805508:Plat;3T3-L1:22804148-22805508:1700041G16Rik
chr8	22804098	22805768	3T3-L1:22804148-22805508:Myst3;3T3-L1:22804148-22805508:Gm10043;Dendritic_cell:22804228-22805508:AI316807;Dendritic_cell:22804228-22805508:Dkk4;Dendritic_cell:22804228-22805508:Polb;Dendritic_cell:22804228-22805508:Ikbkb;Dendritic_cell:22804228-22805508:Myst3;Dendritic_cell:22804228-22805508:Gm10043;Large_intestine_epithelial:22804328-22805508:Vdac3;Large_intestine_epithelial:22804328-22805508:Plat
chr8	22804098	22805768	Large_intestine_epithelial:22804328-22805508:Myst3;MC3T3-E1:22804418-22805508:AI316807;MC3T3-E1:22804418-22805508:Polb;MC3T3-E1:22804418-22805508:Ikbkb;MC3T3-E1:22804418-22805508:Plat;MC3T3-E1:22804418-22805508:Myst3;Neuron_cortical:22804448-22805508:Dkk4;Neuron_cortical:22804448-22805508:Polb;Neuron_cortical:22804448-22805508:Ikbkb;Neuron_cortical:22804448-22805508:Plat
chr8	22804098	22805768	Neuron_cortical:22804448-22805508:Gm10043;Neuron_cortical:22804448-22805508:Ank1;Neuron_cortical:22804448-22805508:Gm15815;Th1:22804758-22805508:AI316807;Th1:22804758-22805508:Dkk4;Th1:22804758-22805508:Polb;Th1:22804758-22805508:Ikbkb;Th1:22804758-22805508:Myst3;NPC:22804948-22805508:Gm17362;NPC:22804948-22805508:Polb
chr8	22804098	22805768	NPC:22804948-22805508:Ikbkb;NPC:22804948-22805508:Plat;NPC:22804948-22805508:1700041G16Rik;NPC:22804948-22805508:Myst3;CD4+:22804988-22805508:Slc25a15;CD4+:22804988-22805508:Dkk4;CD4+:22804988-22805508:Polb;CD4+:22804988-22805508:Ikbkb;CD4+:22804988-22805508:Plat;CD4+:22804988-22805508:Myst3
chr8	22804098	22805768	Hindbrain_E11.5:22805008-22805508:Dkk4;Hindbrain_E11.5:22805008-22805508:Polb;Hindbrain_E11.5:22805008-22805508:Ikbkb;Hindbrain_E11.5:22805008-22805508:Plat;Hindbrain_E11.5:22805008-22805508:Myst3;Hindbrain_E11.5:22805008-22805508:Gm10043;Hindbrain_E11.5:22805008-22805508:Nkx6;Th2:22805008-22805508:AI316807;Th2:22805008-22805508:Polb;Th2:22805008-22805508:Ikbkb
chr8	22804098	22805768	Th2:22805008-22805508:Myst3;Kidney:22805058-22805508:Vdac3;Kidney:22805058-22805508:Gm17362;Kidney:22805058-22805508:Polb;Kidney:22805058-22805508:Ikbkb;Kidney:22805058-22805508:Plat;Kidney:22805058-22805508:Myst3;Peritoneal_macrophage:22805058-22805508:AI316807;Peritoneal_macrophage:22805058-22805508:Vdac3;Peritoneal_macrophage:22805058-22805508:Dkk4
chr8	22804098	22805768	Peritoneal_macrophage:22805058-22805508:Polb;Peritoneal_macrophage:22805058-22805508:Ikbkb;Peritoneal_macrophage:22805058-22805508:Plat;Peritoneal_macrophage:22805058-22805508:Myst3;Peritoneal_macrophage:22805058-22805508:Gm10043;Heart:22805088-22805508:Slc20a2;Heart:22805088-22805508:AI316807;Heart:22805088-22805508:Vdac3;Heart:22805088-22805508:Polb;Heart:22805088-22805508:Ikbkb
chr8	22804098	22805768	Heart:22805088-22805508:Plat;Heart:22805088-22805508:Myst3;Heart:22805088-22805508:Ank1;Heart:22805088-22805508:Gins4;Heart:22805088-22805508:Golga7;AtT-20:22805118-22805508:Vdac3;AtT-20:22805118-22805508:Dkk4;AtT-20:22805118-22805508:Ikbkb;AtT-20:22805118-22805508:Plat;AtT-20:22805118-22805508:Myst3
chr8	22804098	22805768	AtT-20:22805118-22805508:Gm10043;Treg_cell:22805128-22805508:Vdac3;Treg_cell:22805128-22805508:Dkk4;Treg_cell:22805128-22805508:Myst3;Thymus:22805148-22805508:AI316807;Thymus:22805148-22805508:Ikbkb;Thymus:22805148-22805508:Myst3;WAT:22805158-22805508:Polb;WAT:22805158-22805508:Ikbkb;WAT:22805158-22805508:Plat
chr8	22804098	22805768	WAT:22805158-22805508:Myst3;Brain_E14.5:22805178-22805508:Vdac3;Brain_E14.5:22805178-22805508:Polb;Brain_E14.5:22805178-22805508:Ikbkb;Brain_E14.5:22805178-22805508:Plat;Brain_E14.5:22805178-22805508:Myst3;CD4+CD8+:22805178-22805508:Vdac3;CD4+CD8+:22805178-22805508:Polb;CD4+CD8+:22805178-22805508:Ikbkb;CD4+CD8+:22805178-22805508:1700041G16Rik
chr8	22804098	22805768	CD4+CD8+:22805178-22805508:Myst3;CD8+:22805178-22805508:Ikbkb;CD8+:22805178-22805508:Plat;CD8+:22805178-22805508:Myst3;CD8+:22805178-22805508:Gm10043;BAT:22805188-22805508:Mrps31;BAT:22805188-22805508:AI316807;BAT:22805188-22805508:Vdac3;BAT:22805188-22805508:Polb;BAT:22805188-22805508:Ikbkb
chr8	22804098	22805768	BAT:22805188-22805508:Plat;BAT:22805188-22805508:1700041G16Rik;BAT:22805188-22805508:Myst3;BAT:22805188-22805508:Gins4;Uterus:22805188-22805508:Polb;Uterus:22805188-22805508:Ikbkb;Uterus:22805188-22805508:Plat;Uterus:22805188-22805508:Myst3;Liver_E14.5:22805208-22805508:Vdac3;Liver_E14.5:22805208-22805508:1700041G16Rik
chr8	22804098	22805768	Liver_E14.5:22805208-22805508:Myst3;Liver_E14.5:22805208-22805508:Mir486;Liver_E14.5:22805208-22805508:Gins4;Liver_E14.5:22805208-22805508:Golga7;Testis:22805208-22805508:Vdac3;Testis:22805208-22805508:Polb;Testis:22805208-22805508:Plat;Testis:22805208-22805508:Myst3;Cortex:22805268-22805508:Vdac3;Cortex:22805268-22805508:Polb
chr8	22804098	22805768	Cortex:22805268-22805508:Ikbkb;Cortex:22805268-22805508:1700041G16Rik;Cortex:22805268-22805508:Myst3;Spleen:22805268-22805508:Polb;Spleen:22805268-22805508:Ikbkb;Spleen:22805268-22805508:Myst3;Striatum:22805268-22805508:Vdac3;Striatum:22805268-22805508:Gm17362;Striatum:22805268-22805508:Polb;Striatum:22805268-22805508:Ikbkb
chr8	22804098	22805768	Striatum:22805268-22805508:Plat;Striatum:22805268-22805508:1700041G16Rik;Striatum:22805268-22805508:U6;Striatum:22805268-22805508:Myst3
chr8	22837928	22840868	Dendritic_cell:22837928-22840678:AI316807;Dendritic_cell:22837928-22840678:Vdac3;Dendritic_cell:22837928-22840678:Polb;Dendritic_cell:22837928-22840678:Ikbkb;Dendritic_cell:22837928-22840678:Plat;Dendritic_cell:22837928-22840678:Ap3m2;Dendritic_cell:22837928-22840678:Myst3;Dendritic_cell:22837928-22840678:Gm10043;MEL:22837938-22839338:Vdac3;MEL:22837938-22839338:Polb
chr8	22837928	22840868	MEL:22837938-22839338:Ikbkb;MEL:22837938-22839338:Plat;MEL:22837938-22839338:Ap3m2;MEL:22837938-22839338:Myst3;MEL:22837938-22839338:Ank1;MEL:22837938-22839338:Agpat6;MEL:22837938-22839338:Golga7;CD4+:22837978-22840398:Dkk4;CD4+:22837978-22840398:Ikbkb;CD4+:22837978-22840398:Plat
chr8	22837928	22840868	CD4+:22837978-22840398:Ap3m2;CD4+:22837978-22840398:Myst3;Prostate:22838108-22840868:Slc20a2;Prostate:22838108-22840868:AI316807;Prostate:22838108-22840868:Polb;Prostate:22838108-22840868:Ikbkb;Prostate:22838108-22840868:Ap3m2;Prostate:22838108-22840868:Myst3;Prostate:22838108-22840868:Agpat6;Spleen:22838128-22839298:Vdac3
chr8	22837928	22840868	Spleen:22838128-22839298:Ikbkb;Spleen:22838128-22839298:Ap3m2;Spleen:22838128-22839298:Myst3;Spleen:22838128-22839298:Ank1;Th2:22838128-22839248:AI316807;Th2:22838128-22839248:Polb;Th2:22838128-22839248:Ikbkb;Th2:22838128-22839248:Ap3m2;Th2:22838128-22839248:Myst3;Th2:22838128-22839248:Agpat6
chr8	22837928	22840868	Thymus:22838158-22839278:AI316807;Thymus:22838158-22839278:Vdac3;Thymus:22838158-22839278:Polb;Thymus:22838158-22839278:Ikbkb;Thymus:22838158-22839278:Plat;Thymus:22838158-22839278:Ap3m2;Thymus:22838158-22839278:Myst3;CD4+Treg:22838168-22839568:Polb;CD4+Treg:22838168-22839568:Ikbkb;CD4+Treg:22838168-22839568:Plat
chr8	22837928	22840868	CD4+Treg:22838168-22839568:Ap3m2;CD4+Treg:22838168-22839568:Myst3;Peritoneal_macrophage:22838168-22839808:Slc20a2;Peritoneal_macrophage:22838168-22839808:AI316807;Peritoneal_macrophage:22838168-22839808:Vdac3;Peritoneal_macrophage:22838168-22839808:Polb;Peritoneal_macrophage:22838168-22839808:Ikbkb;Peritoneal_macrophage:22838168-22839808:Plat;Peritoneal_macrophage:22838168-22839808:Ap3m2;Peritoneal_macrophage:22838168-22839808:Myst3
chr8	22837928	22840868	PDC:22838208-22839428:Slc25a15;PDC:22838208-22839428:AI316807;PDC:22838208-22839428:Polb;PDC:22838208-22839428:Ikbkb;PDC:22838208-22839428:Ap3m2;PDC:22838208-22839428:Myst3;EpiLC:22838218-22839558:Slc20a2;EpiLC:22838218-22839558:AI316807;EpiLC:22838218-22839558:Ikbkb;EpiLC:22838218-22839558:Ap3m2
chr8	22837928	22840868	EpiLC:22838218-22839558:Myst3;NKC_spleen:22838238-22839308:Vdac3;NKC_spleen:22838238-22839308:Ikbkb;NKC_spleen:22838238-22839308:Ap3m2;NKC_spleen:22838238-22839308:Myst3;NKC_spleen:22838238-22839308:Gm10043;Lung:22838248-22839548:Ikbkb;Lung:22838248-22839548:Plat;Lung:22838248-22839548:Ap3m2;Lung:22838248-22839548:Myst3
chr8	22837928	22840868	Treg_cell:22838258-22839028:Vdac3;Treg_cell:22838258-22839028:Ikbkb;Treg_cell:22838258-22839028:Ap3m2;Treg_cell:22838258-22839028:Myst3;NKT:22838268-22839688:Vdac3;NKT:22838268-22839688:Polb;NKT:22838268-22839688:Ikbkb;NKT:22838268-22839688:Ap3m2;NKT:22838268-22839688:Myst3;CD8+:22838288-22839988:Polb
chr8	22837928	22840868	CD8+:22838288-22839988:Ikbkb;CD8+:22838288-22839988:Ap3m2;CD8+:22838288-22839988:Myst3;CD8+:22838288-22839988:Gm10043;ZHBTc4:22838588-22839028:AI316807;ZHBTc4:22838588-22839028:Polb;ZHBTc4:22838588-22839028:Ikbkb;ZHBTc4:22838588-22839028:Plat;ZHBTc4:22838588-22839028:Ap3m2;ZHBTc4:22838588-22839028:Myst3
chr8	22837928	22840868	ZHBTc4:22838588-22839028:Gm10043;Stomach_neonate:22838658-22839178:Vdac3;Stomach_neonate:22838658-22839178:Polb;Stomach_neonate:22838658-22839178:Ikbkb;Stomach_neonate:22838658-22839178:Plat;Stomach_neonate:22838658-22839178:Ap3m2;Stomach_neonate:22838658-22839178:Myst3;Stomach_neonate:22838658-22839178:Gm10043;Stomach_neonate:22838658-22839178:Agpat6
chr8	22847428	22849208	Lung:22847428-22849208:Ikbkb;Lung:22847428-22849208:Plat;Lung:22847428-22849208:Ap3m2;Lung:22847428-22849208:Myst3
chr8	22861598	22861878	CH12:22861598-22861828:Polb;CH12:22861598-22861828:Agpat6;Cerebellum:22861598-22861878:Slc20a2;Cerebellum:22861598-22861878:Vdac3;Cerebellum:22861598-22861878:Gm17362;Cerebellum:22861598-22861878:Polb;Cerebellum:22861598-22861878:Ikbkb;Cerebellum:22861598-22861878:Plat;Cerebellum:22861598-22861878:Ap3m2;Cerebellum:22861598-22861878:Myst3
chr8	22861598	22861878	Cerebellum:22861598-22861878:Ank1;Cerebellum:22861598-22861878:Mir486;Cerebellum:22861598-22861878:Gm15816;Cerebellum:22861598-22861878:Agpat6;Cerebellum:22861598-22861878:Gins4;Cerebellum:22861598-22861878:Golga7;Dendritic_cell:22861598-22861878:Polb;Dendritic_cell:22861598-22861878:Ikbkb;Dendritic_cell:22861598-22861878:Ap3m2;Dendritic_cell:22861598-22861878:Myst3
chr8	22861598	22861878	Dendritic_cell:22861598-22861878:Gm10043;Dendritic_cell:22861598-22861878:Agpat6;G1E-ER4:22861598-22861878:Polb;G1E-ER4:22861598-22861878:Ikbkb;G1E-ER4:22861598-22861878:Myst3;G1E-ER4:22861598-22861878:Ank1;G1E-ER4:22861598-22861878:Gm15816;G1E-ER4:22861598-22861878:Agpat6;G1E-ER4:22861598-22861878:Gins4;G1E-ER4:22861598-22861878:Golga7
chr8	22861598	22861878	G1E:22861598-22861878:Vdac3;G1E:22861598-22861878:Polb;G1E:22861598-22861878:Myst3;MEL:22861598-22861878:Vdac3;MEL:22861598-22861878:Polb;MEL:22861598-22861878:Ikbkb;MEL:22861598-22861878:Ap3m2;MEL:22861598-22861878:Myst3;MEL:22861598-22861878:Ank1;MEL:22861598-22861878:Agpat6
chr8	22861598	22861878	MEL:22861598-22861878:Gins4;MEL:22861598-22861878:Golga7
chr8	22862798	22862968	Cerebellum:22862798-22862968:Slc25a15;Cerebellum:22862798-22862968:Slc20a2;Cerebellum:22862798-22862968:Vdac3;Cerebellum:22862798-22862968:Gm17362;Cerebellum:22862798-22862968:Polb;Cerebellum:22862798-22862968:Ikbkb;Cerebellum:22862798-22862968:Plat;Cerebellum:22862798-22862968:Ap3m2;Cerebellum:22862798-22862968:Myst3;Cerebellum:22862798-22862968:Ank1
chr8	22862798	22862968	Cerebellum:22862798-22862968:Gm15815;Cerebellum:22862798-22862968:Mir486;Cerebellum:22862798-22862968:Gm15816;Cerebellum:22862798-22862968:Agpat6;Cerebellum:22862798-22862968:Golga7
chr8	22871438	22895328	Prostate:22871438-22884378:Polb;Prostate:22871438-22884378:Polb;Prostate:22871438-22884378:Polb;Prostate:22871438-22884378:Ikbkb;Prostate:22871438-22884378:Ikbkb;Prostate:22871438-22884378:Ikbkb;Prostate:22871438-22884378:Plat;Prostate:22871438-22884378:Plat;Prostate:22871438-22884378:Ap3m2;Prostate:22871438-22884378:Ap3m2
chr8	22871438	22895328	Prostate:22871438-22884378:Ap3m2;Prostate:22871438-22884378:Myst3;Prostate:22871438-22884378:Myst3;Prostate:22871438-22884378:Myst3;Prostate:22871438-22884378:Gm10043;Prostate:22871438-22884378:Gm10043;Prostate:22871438-22884378:Gm10043;Prostate:22871438-22884378:Agpat6;Prostate:22871438-22884378:Agpat6;Prostate:22871438-22884378:Agpat6
chr8	22871438	22895328	Prostate:22871438-22884378:Gins4;Prostate:22871438-22884378:Gins4;Prostate:22871438-22884378:Gins4;Large_intestine_epithelial:22871928-22885528:Slc25a15;Large_intestine_epithelial:22871928-22885528:Slc25a15;Large_intestine_epithelial:22871928-22885528:Polb;Large_intestine_epithelial:22871928-22885528:Polb;Large_intestine_epithelial:22871928-22885528:Polb;Large_intestine_epithelial:22871928-22885528:Ikbkb;Large_intestine_epithelial:22871928-22885528:Plat
chr8	22871438	22895328	Large_intestine_epithelial:22871928-22885528:Plat;Large_intestine_epithelial:22871928-22885528:Ap3m2;Large_intestine_epithelial:22871928-22885528:Ap3m2;Large_intestine_epithelial:22871928-22885528:Ap3m2;Large_intestine_epithelial:22871928-22885528:Myst3;Large_intestine_epithelial:22871928-22885528:Myst3;Large_intestine_epithelial:22871928-22885528:Myst3;Large_intestine_epithelial:22871928-22885528:Gm10043;Large_intestine_epithelial:22871928-22885528:Ank1;Large_intestine_epithelial:22871928-22885528:Ank1
chr8	22871438	22895328	Large_intestine_epithelial:22871928-22885528:Ank1;3T3-L1:22876148-22894678:Slc25a15;3T3-L1:22876148-22894678:Slc25a15;3T3-L1:22876148-22894678:Slc25a15;3T3-L1:22876148-22894678:Slc25a15;3T3-L1:22876148-22894678:Mrps31;3T3-L1:22876148-22894678:Mrps31;3T3-L1:22876148-22894678:Mrps31;3T3-L1:22876148-22894678:Mrps31;3T3-L1:22876148-22894678:AI316807
chr8	22871438	22895328	3T3-L1:22876148-22894678:AI316807;3T3-L1:22876148-22894678:AI316807;3T3-L1:22876148-22894678:AI316807;3T3-L1:22876148-22894678:AI316807;3T3-L1:22876148-22894678:Vdac3;3T3-L1:22876148-22894678:Vdac3;3T3-L1:22876148-22894678:Polb;3T3-L1:22876148-22894678:Polb;3T3-L1:22876148-22894678:Polb;3T3-L1:22876148-22894678:Polb
chr8	22871438	22895328	3T3-L1:22876148-22894678:Polb;3T3-L1:22876148-22894678:Ikbkb;3T3-L1:22876148-22894678:Ikbkb;3T3-L1:22876148-22894678:Ikbkb;3T3-L1:22876148-22894678:Ikbkb;3T3-L1:22876148-22894678:Ikbkb;3T3-L1:22876148-22894678:Plat;3T3-L1:22876148-22894678:Plat;3T3-L1:22876148-22894678:Plat;3T3-L1:22876148-22894678:Plat
chr8	22871438	22895328	3T3-L1:22876148-22894678:Plat;3T3-L1:22876148-22894678:Ap3m2;3T3-L1:22876148-22894678:1700041G16Rik;3T3-L1:22876148-22894678:1700041G16Rik;3T3-L1:22876148-22894678:1700041G16Rik;3T3-L1:22876148-22894678:1700041G16Rik;3T3-L1:22876148-22894678:1700041G16Rik;3T3-L1:22876148-22894678:Myst3;3T3-L1:22876148-22894678:Myst3;3T3-L1:22876148-22894678:Myst3
chr8	22871438	22895328	3T3-L1:22876148-22894678:Myst3;3T3-L1:22876148-22894678:Myst3;3T3-L1:22876148-22894678:Gm10043;3T3-L1:22876148-22894678:Gm10043;3T3-L1:22876148-22894678:Gm10043;3T3-L1:22876148-22894678:Gm10043;3T3-L1:22876148-22894678:Gm10043;3T3-L1:22876148-22894678:Ank1;3T3-L1:22876148-22894678:Ank1;3T3-L1:22876148-22894678:Ank1
chr8	22871438	22895328	3T3-L1:22876148-22894678:Ank1;3T3-L1:22876148-22894678:Agpat6;3T3-L1:22876148-22894678:Agpat6;3T3-L1:22876148-22894678:Agpat6;3T3-L1:22876148-22894678:Agpat6;3T3-L1:22876148-22894678:Agpat6;3T3-L1:22876148-22894678:Gins4;3T3-L1:22876148-22894678:Gins4;3T3-L1:22876148-22894678:Gins4;3T3-L1:22876148-22894678:Gins4
chr8	22871438	22895328	3T3-L1:22876148-22894678:Gins4;3T3-L1:22876148-22894678:Golga7;3T3-L1:22876148-22894678:Golga7;Cortex:22877418-22878358:Polb;Cortex:22877418-22878358:Ikbkb;Cortex:22877418-22878358:Plat;Cortex:22877418-22878358:Ap3m2;Cortex:22877418-22878358:Myst3;Cortex:22877418-22878358:Gins4;Stomach_neonate:22878188-22878528:Ikbkb
chr8	22871438	22895328	Stomach_neonate:22878188-22878528:Plat;Stomach_neonate:22878188-22878528:Ap3m2;Stomach_neonate:22878188-22878528:Myst3;Stomach_neonate:22878188-22878528:Gm10043;Stomach_neonate:22878188-22878528:Agpat6;Stomach_neonate:22878188-22878528:Gins4;GMP:22878208-22878798:Vdac3;GMP:22878208-22878798:Ikbkb;GMP:22878208-22878798:Myst3;GMP:22878208-22878798:Gm10043
chr8	22871438	22895328	GMP:22878208-22878798:Agpat6;GMP:22878208-22878798:Gins4;Kidney:22878208-22878768:Ikbkb;Kidney:22878208-22878768:Plat;Kidney:22878208-22878768:Ap3m2;Kidney:22878208-22878768:Myst3;Kidney:22878208-22878768:Gm10043;Kidney:22879488-22880458:Ikbkb;Kidney:22879488-22880458:Plat;Kidney:22879488-22880458:Ap3m2
chr8	22871438	22895328	Kidney:22879488-22880458:Myst3;BAT:22881828-22884688:Mrps31;BAT:22881828-22884688:Vdac3;BAT:22881828-22884688:Polb;BAT:22881828-22884688:Ikbkb;BAT:22881828-22884688:Plat;BAT:22881828-22884688:Myst3;BAT:22881828-22884688:Gm10043;BAT:22881828-22884688:Ank1;BAT:22881828-22884688:Gm15815
chr8	22871438	22895328	BAT:22881828-22884688:Agpat6;BAT:22881828-22884688:Gins4;Kidney:22883468-22884298:Vdac3;Kidney:22883468-22884298:Ikbkb;Kidney:22883468-22884298:Plat;Kidney:22883468-22884298:Ap3m2;Kidney:22883468-22884298:Myst3;Prostate:22885308-22895328:Polb;Prostate:22885308-22895328:Polb;Prostate:22885308-22895328:Ikbkb
chr8	22871438	22895328	Prostate:22885308-22895328:Ikbkb;Prostate:22885308-22895328:Plat;Prostate:22885308-22895328:Plat;Prostate:22885308-22895328:Ap3m2;Prostate:22885308-22895328:Ap3m2;Prostate:22885308-22895328:Myst3;Prostate:22885308-22895328:Myst3;Prostate:22885308-22895328:Agpat6;Prostate:22885308-22895328:Agpat6;Prostate:22885308-22895328:Gins4
chr8	22871438	22895328	Prostate:22885308-22895328:Gins4;Prostate:22885308-22895328:Golga7;Prostate:22885308-22895328:Golga7;Cerebellum:22887788-22894428:Slc20a2;Cerebellum:22887788-22894428:Slc20a2;Cerebellum:22887788-22894428:Vdac3;Cerebellum:22887788-22894428:Vdac3;Cerebellum:22887788-22894428:Gm17362;Cerebellum:22887788-22894428:Gm17362;Cerebellum:22887788-22894428:Polb
chr8	22871438	22895328	Cerebellum:22887788-22894428:Polb;Cerebellum:22887788-22894428:Ikbkb;Cerebellum:22887788-22894428:Ikbkb;Cerebellum:22887788-22894428:Plat;Cerebellum:22887788-22894428:Plat;Cerebellum:22887788-22894428:Ap3m2;Cerebellum:22887788-22894428:Ap3m2;Cerebellum:22887788-22894428:Myst3;Cerebellum:22887788-22894428:Myst3;Cerebellum:22887788-22894428:Ank1
chr8	22871438	22895328	Cerebellum:22887788-22894428:Ank1;Cerebellum:22887788-22894428:Gm15815;Cerebellum:22887788-22894428:Gm15815;Cerebellum:22887788-22894428:Mir486;Cerebellum:22887788-22894428:Mir486;Cerebellum:22887788-22894428:Gm15816;Cerebellum:22887788-22894428:Gm15816;Cerebellum:22887788-22894428:Agpat6;Cerebellum:22887788-22894428:Agpat6;Cerebellum:22887788-22894428:Gins4
chr8	22871438	22895328	Cerebellum:22887788-22894428:Gins4;Cerebellum:22887788-22894428:Golga7;Cerebellum:22887788-22894428:Golga7;Kidney:22890808-22892248:Plat;Kidney:22890808-22892248:Ap3m2;Kidney:22890808-22892248:Myst3;Kidney:22892728-22893258:Plat;Kidney:22892728-22893258:Ap3m2;Kidney:22892728-22893258:Myst3
chr8	22897578	22898268	Kidney:22897578-22898268:Plat;Kidney:22897578-22898268:Ap3m2;Kidney:22897578-22898268:Myst3
chr8	22932708	22935478	Cerebellum:22932708-22935478:Slc20a2;Cerebellum:22932708-22935478:Slc20a2;Cerebellum:22932708-22935478:Vdac3;Cerebellum:22932708-22935478:Vdac3;Cerebellum:22932708-22935478:Gm17362;Cerebellum:22932708-22935478:Polb;Cerebellum:22932708-22935478:Polb;Cerebellum:22932708-22935478:Ikbkb;Cerebellum:22932708-22935478:Ikbkb;Cerebellum:22932708-22935478:Plat
chr8	22932708	22935478	Cerebellum:22932708-22935478:Plat;Cerebellum:22932708-22935478:Ap3m2;Cerebellum:22932708-22935478:Ap3m2;Cerebellum:22932708-22935478:Myst3;Cerebellum:22932708-22935478:Gm10043;Cerebellum:22932708-22935478:Gm10043;Cerebellum:22932708-22935478:Ank1;Cerebellum:22932708-22935478:Ank1;Cerebellum:22932708-22935478:Gm15815;Cerebellum:22932708-22935478:Gm15815
chr8	22932708	22935478	Cerebellum:22932708-22935478:Mir486;Cerebellum:22932708-22935478:Mir486;Cerebellum:22932708-22935478:Gm15816;Cerebellum:22932708-22935478:Gm15816;Cerebellum:22932708-22935478:Agpat6;Cerebellum:22932708-22935478:Agpat6;Cerebellum:22932708-22935478:Gins4;Cerebellum:22932708-22935478:Gins4;Cerebellum:22932708-22935478:Golga7;Cerebellum:22932708-22935478:Golga7
chr8	22932708	22935478	Heart:22932708-22933748:Slc20a2;Heart:22932708-22933748:AI316807;Heart:22932708-22933748:Ikbkb;Heart:22932708-22933748:Plat;Heart:22932708-22933748:Ap3m2;Heart:22932708-22933748:Myst3;Heart:22932708-22933748:Ank1;Heart:22932708-22933748:Agpat6;Heart:22932708-22933748:Gins4;Heart:22932708-22933748:Golga7
chr8	22932708	22935478	Heart:22934038-22935018:Slc20a2;Heart:22934038-22935018:AI316807;Heart:22934038-22935018:Vdac3;Heart:22934038-22935018:Ikbkb;Heart:22934038-22935018:Ap3m2;Heart:22934038-22935018:Myst3;Heart:22934038-22935018:Ank1;Heart:22934038-22935018:Agpat6;Heart:22934038-22935018:Gins4;Heart:22934038-22935018:Golga7
chr8	22932708	22935478	Liver:22934038-22935018:Ap3m2;Liver:22934038-22935018:Myst3
chr8	22958438	22958788	Testis:22958438-22958788:Polb;Testis:22958438-22958788:Ap3m2;Testis:22958438-22958788:Myst3;Testis:22958438-22958788:Ank1;Testis:22958438-22958788:Agpat6;Testis:22958438-22958788:Gins4
chr8	22975258	22996988	Cerebellum:22975258-22996988:Slc20a2;Cerebellum:22975258-22996988:Vdac3;Cerebellum:22975258-22996988:Polb;Cerebellum:22975258-22996988:Ikbkb;Cerebellum:22975258-22996988:Plat;Cerebellum:22975258-22996988:Ap3m2;Cerebellum:22975258-22996988:Gm10043;Cerebellum:22975258-22996988:Ank1;Cerebellum:22975258-22996988:Gm15815;Cerebellum:22975258-22996988:Mir486
chr8	22975258	22996988	Cerebellum:22975258-22996988:Gm15816;Cerebellum:22975258-22996988:Agpat6;Cerebellum:22975258-22996988:Gins4;Cerebellum:22975258-22996988:Golga7;Cerebellum_neonate:22975258-22979188:Ikbkb;Cerebellum_neonate:22975258-22979188:Plat;Cerebellum_neonate:22975258-22979188:Myst3;Cerebellum_neonate:22975258-22979188:Gm10043;Cerebellum_neonate:22975258-22979188:Ank1;Cerebellum_neonate:22975258-22979188:Agpat6
chr8	22975258	22996988	Cerebellum_neonate:22975258-22979188:Gins4;Cerebellum_neonate:22975258-22979188:Golga7;ESC_J1:22975258-22976278:Polb;ESC_J1:22975258-22976278:Myst3;ESC_J1:22975258-22976278:Gins4;ESC_J1:22975258-22976278:Golga7;Limb_E11.5:22975258-22975858:Polb;Limb_E11.5:22975258-22975858:Plat;Limb_E11.5:22975258-22975858:Ap3m2;Limb_E11.5:22975258-22975858:Myst3
chr8	22975258	22996988	Limb_E11.5:22975258-22975858:Gm10043;Limb_E11.5:22975258-22975858:Ank1;Limb_E11.5:22975258-22975858:Agpat6;Limb_E11.5:22975258-22975858:Gins4;Limb_E11.5:22975258-22975858:Golga7;Neuron_cortical:22975258-22975868:Ikbkb;Neuron_cortical:22975258-22975868:Plat;Neuron_cortical:22975258-22975868:Ap3m2;Neuron_cortical:22975258-22975868:Myst3;Neuron_cortical:22975258-22975868:Gm10043
chr8	22975258	22996988	Neuron_cortical:22975258-22975868:Gm15815;Hindbrain_E11.5:22975268-22975698:Plat;Hindbrain_E11.5:22975268-22975698:Ap3m2;Hindbrain_E11.5:22975268-22975698:Myst3;Hindbrain_E11.5:22975268-22975698:Gm10043;Hindbrain_E11.5:22975268-22975698:Ank1;Hindbrain_E11.5:22975268-22975698:Nkx6;Hindbrain_E11.5:22975268-22975698:Agpat6
chr8	23026608	23027368	MEL:23026608-23027368:Ikbkb;MEL:23026608-23027368:Ap3m2;MEL:23026608-23027368:Gm10043;MEL:23026608-23027368:Ank1;MEL:23026608-23027368:Gm15816;MEL:23026608-23027368:Agpat6;MEL:23026608-23027368:Gins4;MEL:23026608-23027368:Golga7
chr8	23032308	23035098	Liver_E14.5:23032308-23035098:Ikbkb;Liver_E14.5:23032308-23035098:Ank1;Liver_E14.5:23032308-23035098:Gm15815;Liver_E14.5:23032308-23035098:Mir486;Liver_E14.5:23032308-23035098:Gm15816;Liver_E14.5:23032308-23035098:Nkx6;Liver_E14.5:23032308-23035098:Agpat6;Liver_E14.5:23032308-23035098:Gins4;Liver_E14.5:23032308-23035098:Golga7;Erythroid_spleen:23032338-23035098:Gm10043
chr8	23032308	23035098	Erythroid_spleen:23032338-23035098:Ank1;Erythroid_spleen:23032338-23035098:Gm15815;Erythroid_spleen:23032338-23035098:Agpat6;Erythroid_spleen:23032338-23035098:Gins4;Erythroid_spleen:23032338-23035098:Golga7;G1E-ER4:23032358-23035098:Ikbkb;G1E-ER4:23032358-23035098:Ank1;G1E-ER4:23032358-23035098:Gm15816;G1E-ER4:23032358-23035098:Nkx6;G1E-ER4:23032358-23035098:Agpat6
chr8	23032308	23035098	G1E-ER4:23032358-23035098:Gins4;G1E-ER4:23032358-23035098:Golga7;G1E:23032708-23035098:Vdac3;G1E:23032708-23035098:Myst3;G1E:23032708-23035098:Ank1;G1E:23032708-23035098:Agpat6;G1E:23032708-23035098:Gins4;G1E:23032708-23035098:Golga7;MEL:23034698-23035098:Ikbkb;MEL:23034698-23035098:Ap3m2
chr8	23032308	23035098	MEL:23034698-23035098:Myst3;MEL:23034698-23035098:Ank1;MEL:23034698-23035098:Gm15816;MEL:23034698-23035098:Agpat6;MEL:23034698-23035098:Gins4;MEL:23034698-23035098:Golga7;ESC_J1:23034888-23035098:Myst3;ESC_J1:23034888-23035098:Agpat6;ESC_J1:23034888-23035098:Gins4;ESC_J1:23034888-23035098:Golga7
chr8	23035238	23058258	Bone_marrow:23035238-23035628:Polb;Bone_marrow:23035238-23035628:Ap3m2;Bone_marrow:23035238-23035628:Myst3;Bone_marrow:23035238-23035628:Gm10043;Bone_marrow:23035238-23035628:Ank1;Bone_marrow:23035238-23035628:Gm15815;Bone_marrow:23035238-23035628:Gm15816;Bone_marrow:23035238-23035628:Agpat6;Bone_marrow:23035238-23035628:Gins4;Bone_marrow:23035238-23035628:Golga7
chr8	23035238	23058258	Bone_marrow:23035238-23035628:SNORA17;Cerebellum:23035238-23058258:Slc20a2;Cerebellum:23035238-23058258:Slc20a2;Cerebellum:23035238-23058258:Slc20a2;Cerebellum:23035238-23058258:Vdac3;Cerebellum:23035238-23058258:Vdac3;Cerebellum:23035238-23058258:Vdac3;Cerebellum:23035238-23058258:Polb;Cerebellum:23035238-23058258:Polb;Cerebellum:23035238-23058258:Polb
chr8	23035238	23058258	Cerebellum:23035238-23058258:Ikbkb;Cerebellum:23035238-23058258:Ikbkb;Cerebellum:23035238-23058258:Ikbkb;Cerebellum:23035238-23058258:Plat;Cerebellum:23035238-23058258:Plat;Cerebellum:23035238-23058258:Ap3m2;Cerebellum:23035238-23058258:Ap3m2;Cerebellum:23035238-23058258:Ap3m2;Cerebellum:23035238-23058258:Myst3;Cerebellum:23035238-23058258:Myst3
chr8	23035238	23058258	Cerebellum:23035238-23058258:Myst3;Cerebellum:23035238-23058258:Gm10043;Cerebellum:23035238-23058258:Ank1;Cerebellum:23035238-23058258:Ank1;Cerebellum:23035238-23058258:Ank1;Cerebellum:23035238-23058258:Gm15815;Cerebellum:23035238-23058258:Gm15815;Cerebellum:23035238-23058258:Gm15815;Cerebellum:23035238-23058258:Mir486;Cerebellum:23035238-23058258:Mir486
chr8	23035238	23058258	Cerebellum:23035238-23058258:Mir486;Cerebellum:23035238-23058258:Gm15816;Cerebellum:23035238-23058258:Gm15816;Cerebellum:23035238-23058258:Gm15816;Cerebellum:23035238-23058258:Agpat6;Cerebellum:23035238-23058258:Agpat6;Cerebellum:23035238-23058258:Agpat6;Cerebellum:23035238-23058258:Gins4;Cerebellum:23035238-23058258:Gins4;Cerebellum:23035238-23058258:Gins4
chr8	23035238	23058258	Cerebellum:23035238-23058258:Golga7;Cerebellum:23035238-23058258:Golga7;Cerebellum:23035238-23058258:Golga7;Cerebellum_neonate:23035238-23040288:Myst3;Cerebellum_neonate:23035238-23040288:Myst3;Cerebellum_neonate:23035238-23040288:Gm10043;Cerebellum_neonate:23035238-23040288:Ank1;Cerebellum_neonate:23035238-23040288:Ank1;Cerebellum_neonate:23035238-23040288:Agpat6;Cerebellum_neonate:23035238-23040288:Agpat6
chr8	23035238	23058258	Cerebellum_neonate:23035238-23040288:Gins4;Cerebellum_neonate:23035238-23040288:Gins4;Cerebellum_neonate:23035238-23040288:Golga7;Cerebellum_neonate:23035238-23040288:Golga7;ESC_J1:23035238-23037038:Myst3;ESC_J1:23035238-23037038:Gins4;ESC_J1:23035238-23037038:Golga7;Erythroid_spleen:23035238-23037438:Gm10043;Erythroid_spleen:23035238-23037438:Gm15815;Erythroid_spleen:23035238-23037438:Agpat6
chr8	23035238	23058258	Erythroid_spleen:23035238-23037438:Gins4;Erythroid_spleen:23035238-23037438:Golga7;G1E-ER4:23035238-23040248:Ikbkb;G1E-ER4:23035238-23040248:Ikbkb;G1E-ER4:23035238-23040248:Myst3;G1E-ER4:23035238-23040248:Myst3;G1E-ER4:23035238-23040248:Ank1;G1E-ER4:23035238-23040248:Ank1;G1E-ER4:23035238-23040248:Gm15816;G1E-ER4:23035238-23040248:Gm15816
chr8	23035238	23058258	G1E-ER4:23035238-23040248:Agpat6;G1E-ER4:23035238-23040248:Agpat6;G1E-ER4:23035238-23040248:Gins4;G1E-ER4:23035238-23040248:Gins4;G1E-ER4:23035238-23040248:Golga7;G1E-ER4:23035238-23040248:Golga7;G1E:23035238-23040268:Vdac3;G1E:23035238-23040268:Vdac3;G1E:23035238-23040268:Myst3;G1E:23035238-23040268:Myst3
chr8	23035238	23058258	G1E:23035238-23040268:Ank1;G1E:23035238-23040268:Ank1;G1E:23035238-23040268:Agpat6;G1E:23035238-23040268:Agpat6;G1E:23035238-23040268:Gins4;G1E:23035238-23040268:Golga7;G1E:23035238-23040268:Golga7;Liver_E14.5:23035238-23037188:Ikbkb;Liver_E14.5:23035238-23037188:Myst3;Liver_E14.5:23035238-23037188:Ank1
chr8	23035238	23058258	Liver_E14.5:23035238-23037188:Gm15815;Liver_E14.5:23035238-23037188:Mir486;Liver_E14.5:23035238-23037188:Gm15816;Liver_E14.5:23035238-23037188:Agpat6;Liver_E14.5:23035238-23037188:Gins4;Liver_E14.5:23035238-23037188:Golga7;Lung_E14.5:23035238-23037368:Ap3m2;Lung_E14.5:23035238-23037368:Myst3;Lung_E14.5:23035238-23037368:Gm10043;Lung_E14.5:23035238-23037368:Agpat6
chr8	23035238	23058258	Lung_E14.5:23035238-23037368:Gins4;Lung_E14.5:23035238-23037368:Golga7;MEL:23035238-23037308:Ikbkb;MEL:23035238-23037308:Ap3m2;MEL:23035238-23037308:Myst3;MEL:23035238-23037308:Ank1;MEL:23035238-23037308:Agpat6;MEL:23035238-23037308:Gins4;MEL:23035238-23037308:Golga7;3T3-L1:23035548-23040118:Plat
chr8	23035238	23058258	3T3-L1:23035548-23040118:Plat;3T3-L1:23035548-23040118:1700041G16Rik;3T3-L1:23035548-23040118:Gm10043;3T3-L1:23035548-23040118:Gm10043;3T3-L1:23035548-23040118:Ank1;3T3-L1:23035548-23040118:Ank1;3T3-L1:23035548-23040118:Agpat6;3T3-L1:23035548-23040118:Agpat6;3T3-L1:23035548-23040118:Gins4;3T3-L1:23035548-23040118:Gins4
chr8	23035238	23058258	3T3-L1:23035548-23040118:Golga7;3T3-L1:23035548-23040118:Golga7;MC3T3-E1:23036748-23040518:Ikbkb;MC3T3-E1:23036748-23040518:Ikbkb;MC3T3-E1:23036748-23040518:Ap3m2;MC3T3-E1:23036748-23040518:Ap3m2;MC3T3-E1:23036748-23040518:Myst3;MC3T3-E1:23036748-23040518:Myst3;MC3T3-E1:23036748-23040518:Agpat6;MC3T3-E1:23036748-23040518:Agpat6
chr8	23035238	23058258	MC3T3-E1:23036748-23040518:Gins4;MC3T3-E1:23036748-23040518:Gins4;MC3T3-E1:23036748-23040518:Golga7;MC3T3-E1:23036748-23040518:Golga7;Erythroid_spleen:23037518-23040238:Gm10043;Erythroid_spleen:23037518-23040238:Ank1;Erythroid_spleen:23037518-23040238:Gm15815;Erythroid_spleen:23037518-23040238:Agpat6;Erythroid_spleen:23037518-23040238:Gins4;Erythroid_spleen:23037518-23040238:Golga7
chr8	23035238	23058258	MEL:23037528-23039448:Polb;MEL:23037528-23039448:Ikbkb;MEL:23037528-23039448:Ap3m2;MEL:23037528-23039448:Myst3;MEL:23037528-23039448:Gm10043;MEL:23037528-23039448:Ank1;MEL:23037528-23039448:Agpat6;MEL:23037528-23039448:Gins4;MEL:23037528-23039448:Golga7;Rib_chondrocyte_P1:23037658-23039718:Ikbkb
chr8	23035238	23058258	Rib_chondrocyte_P1:23037658-23039718:Ap3m2;Rib_chondrocyte_P1:23037658-23039718:Myst3;Rib_chondrocyte_P1:23037658-23039718:Gm10043;Rib_chondrocyte_P1:23037658-23039718:Agpat6;Neuron_cortical:23037968-23039828:Ikbkb;Neuron_cortical:23037968-23039828:Plat;Neuron_cortical:23037968-23039828:Ap3m2;Neuron_cortical:23037968-23039828:Myst3;Neuron_cortical:23037968-23039828:Gm10043;Neuron_cortical:23037968-23039828:Ank1
chr8	23035238	23058258	Neuron_cortical:23037968-23039828:Gm15815;Neuron_cortical:23037968-23039828:Agpat6;Neuron_cortical:23037968-23039828:Golga7;Limb_E14.5:23037978-23038818:Ap3m2;Limb_E14.5:23037978-23038818:Myst3;Limb_E14.5:23037978-23038818:Ank1;Limb_E14.5:23037978-23038818:Agpat6;Limb_E14.5:23037978-23038818:Gins4;Limb_E14.5:23037978-23038818:Golga7;Th2:23038048-23039248:Ikbkb
chr8	23035238	23058258	Th2:23038048-23039248:Myst3;Th2:23038048-23039248:Ank1;Th2:23038048-23039248:Agpat6;Th2:23038048-23039248:Gins4;Th2:23038048-23039248:Golga7;Peritoneal_macrophage:23038428-23038808:Ikbkb;Peritoneal_macrophage:23038428-23038808:Ap3m2;Peritoneal_macrophage:23038428-23038808:Myst3;Peritoneal_macrophage:23038428-23038808:Gm10043;Peritoneal_macrophage:23038428-23038808:Gm15815
chr8	23035238	23058258	Peritoneal_macrophage:23038428-23038808:Agpat6;Peritoneal_macrophage:23038428-23038808:Gins4;416B:23038528-23038748:Myst3;416B:23038528-23038748:Ank1;416B:23038528-23038748:Mir486;416B:23038528-23038748:Gm15816;416B:23038528-23038748:Golga7;G1E-ER4:23040368-23058258:Polb;G1E-ER4:23040368-23058258:Ikbkb;G1E-ER4:23040368-23058258:Myst3
chr8	23035238	23058258	G1E-ER4:23040368-23058258:Ank1;G1E-ER4:23040368-23058258:Gm15816;G1E-ER4:23040368-23058258:Agpat6;G1E-ER4:23040368-23058258:Gins4;G1E-ER4:23040368-23058258:Golga7;Cerebellum_neonate:23040388-23049048:Ank1;Cerebellum_neonate:23040388-23049048:Agpat6;Cerebellum_neonate:23040388-23049048:Gins4;Cerebellum_neonate:23040388-23049048:Golga7;Liver_E14.5:23040398-23058258:Myst3
chr8	23035238	23058258	Liver_E14.5:23040398-23058258:Ank1;Liver_E14.5:23040398-23058258:Gm15815;Liver_E14.5:23040398-23058258:Mir486;Liver_E14.5:23040398-23058258:Gm15816;Liver_E14.5:23040398-23058258:Agpat6;Liver_E14.5:23040398-23058258:Gins4;Liver_E14.5:23040398-23058258:Golga7;G1E:23040528-23058258:Vdac3;G1E:23040528-23058258:Ank1;Erythroid_spleen:23047388-23056248:Gm10043
chr8	23035238	23058258	Erythroid_spleen:23047388-23056248:Ank1;Erythroid_spleen:23047388-23056248:Gm15815;Erythroid_spleen:23047388-23056248:Gins4;Th1:23048188-23048758:Ikbkb;Th1:23048188-23048758:Ap3m2;Th1:23048188-23048758:Myst3;Th1:23048188-23048758:Ank1;Th1:23048188-23048758:Agpat6;Th1:23048188-23048758:Gins4;Rib_chondrocyte_P1:23048198-23048838:Ap3m2
chr8	23035238	23058258	Rib_chondrocyte_P1:23048198-23048838:Myst3;Rib_chondrocyte_P1:23048198-23048838:Gm10043;Rib_chondrocyte_P1:23048198-23048838:Agpat6;Rib_chondrocyte_P1:23048198-23048838:Sfrp1
chr8	23058668	23064948	Cerebellum:23058668-23064948:Slc20a2;Cerebellum:23058668-23064948:Vdac3;Cerebellum:23058668-23064948:Polb;Cerebellum:23058668-23064948:Plat;Cerebellum:23058668-23064948:Ap3m2;Cerebellum:23058668-23064948:Myst3;Cerebellum:23058668-23064948:Ank1;Cerebellum:23058668-23064948:Gm15815;Cerebellum:23058668-23064948:Mir486;Cerebellum:23058668-23064948:Gm15816
chr8	23058668	23064948	Cerebellum:23058668-23064948:Agpat6;Cerebellum:23058668-23064948:Gins4;Cerebellum:23058668-23064948:Golga7;Cerebellum:23058668-23064948:Sfrp1;Cerebellum_neonate:23058668-23063948:Ikbkb;Cerebellum_neonate:23058668-23063948:Gm10043;Cerebellum_neonate:23058668-23063948:Ank1;Cerebellum_neonate:23058668-23063948:Agpat6;Cerebellum_neonate:23058668-23063948:Gins4;Cerebellum_neonate:23058668-23063948:Golga7
chr8	23058668	23064948	G1E-ER4:23058668-23064948:Polb;G1E-ER4:23058668-23064948:Ikbkb;G1E-ER4:23058668-23064948:Myst3;G1E-ER4:23058668-23064948:Ank1;G1E-ER4:23058668-23064948:Gm15816;G1E-ER4:23058668-23064948:Nkx6;G1E-ER4:23058668-23064948:Agpat6;G1E-ER4:23058668-23064948:Gins4;G1E-ER4:23058668-23064948:Golga7;G1E:23058668-23063648:Myst3
chr8	23058668	23064948	G1E:23058668-23063648:Ank1;G1E:23058668-23063648:Agpat6;G1E:23058668-23063648:Gins4;G1E:23058668-23063648:Golga7;Heart_E11.5:23058668-23059568:Gm10043;Heart_E11.5:23058668-23059568:Ank1;Heart_E11.5:23058668-23059568:Gm15815;Heart_E11.5:23058668-23059568:Agpat6;Heart_E11.5:23058668-23059568:Gins4;Heart_E11.5:23058668-23059568:Golga7
chr8	23058668	23064948	Heart:23058668-23060368:Slc20a2;Heart:23058668-23060368:Vdac3;Heart:23058668-23060368:Ikbkb;Heart:23058668-23060368:Plat;Heart:23058668-23060368:Ap3m2;Heart:23058668-23060368:Myst3;Heart:23058668-23060368:Ank1;Heart:23058668-23060368:Gm15816;Heart:23058668-23060368:Agpat6;Heart:23058668-23060368:Gins4
chr8	23058668	23064948	Heart:23058668-23060368:Golga7;Heart:23058668-23060368:Sfrp1;Limb_E11.5:23058668-23059308:Ikbkb;Limb_E11.5:23058668-23059308:Myst3;Limb_E11.5:23058668-23059308:Gm10043;Limb_E11.5:23058668-23059308:Ank1;Limb_E11.5:23058668-23059308:Agpat6;Limb_E11.5:23058668-23059308:Gins4;Limb_E11.5:23058668-23059308:Golga7;Limb_E11.5:23058668-23059308:Sfrp1
chr8	23058668	23064948	Liver_E14.5:23058668-23059638:Plat;Liver_E14.5:23058668-23059638:Myst3;Liver_E14.5:23058668-23059638:Ank1;Liver_E14.5:23058668-23059638:Gm15815;Liver_E14.5:23058668-23059638:Mir486;Liver_E14.5:23058668-23059638:Gm15816;Liver_E14.5:23058668-23059638:Nkx6;Liver_E14.5:23058668-23059638:Agpat6;Liver_E14.5:23058668-23059638:Gins4;Liver_E14.5:23058668-23059638:Golga7
chr8	23058668	23064948	Lung_E14.5:23058668-23060688:Ikbkb;Lung_E14.5:23058668-23060688:Ap3m2;Lung_E14.5:23058668-23060688:Myst3;Lung_E14.5:23058668-23060688:Gm10043;Lung_E14.5:23058668-23060688:Agpat6;Lung_E14.5:23058668-23060688:Gins4;Lung_E14.5:23058668-23060688:Golga7;MC3T3-E1:23058668-23059568:Ikbkb;MC3T3-E1:23058668-23059568:Plat;MC3T3-E1:23058668-23059568:Ap3m2
chr8	23058668	23064948	MC3T3-E1:23058668-23059568:Myst3;MC3T3-E1:23058668-23059568:Agpat6;MC3T3-E1:23058668-23059568:Gins4;MC3T3-E1:23058668-23059568:Golga7;Rib_chondrocyte_P1:23058668-23059288:Ikbkb;Rib_chondrocyte_P1:23058668-23059288:Ap3m2;Rib_chondrocyte_P1:23058668-23059288:Myst3;Rib_chondrocyte_P1:23058668-23059288:Gm10043;Rib_chondrocyte_P1:23058668-23059288:Agpat6;Rib_chondrocyte_P1:23058668-23059288:Gins4
chr8	23058668	23064948	Rib_chondrocyte_P1:23058668-23059288:Golga7;Rib_chondrocyte_P1:23058668-23059288:Sfrp1;Hindbrain_E11.5:23058718-23059158:Gm10043;Hindbrain_E11.5:23058718-23059158:Nkx6;Hindbrain_E11.5:23058718-23059158:Agpat6;Hindbrain_E11.5:23058718-23059158:Gins4
chr8	23082288	23084718	Cerebellum:23082288-23084718:Slc20a2;Cerebellum:23082288-23084718:Vdac3;Cerebellum:23082288-23084718:Polb;Cerebellum:23082288-23084718:Plat;Cerebellum:23082288-23084718:Ap3m2;Cerebellum:23082288-23084718:Myst3;Cerebellum:23082288-23084718:Gm10043;Cerebellum:23082288-23084718:Ank1;Cerebellum:23082288-23084718:Gm15815;Cerebellum:23082288-23084718:Mir486
chr8	23082288	23084718	Cerebellum:23082288-23084718:Gm15816;Cerebellum:23082288-23084718:Nkx6;Cerebellum:23082288-23084718:Agpat6;Cerebellum:23082288-23084718:Gins4;Cerebellum:23082288-23084718:Golga7;Cerebellum:23082288-23084718:Sfrp1
chr8	23092528	23093798	G1E-ER4:23092528-23093798:Polb;G1E-ER4:23092528-23093798:Ikbkb;G1E-ER4:23092528-23093798:Myst3;G1E-ER4:23092528-23093798:Ank1;G1E-ER4:23092528-23093798:Gm15816;G1E-ER4:23092528-23093798:Nkx6;G1E-ER4:23092528-23093798:Agpat6;G1E-ER4:23092528-23093798:Gins4;G1E-ER4:23092528-23093798:Golga7
chr8	23093998	23095208	G1E-ER4:23093998-23095208:Polb;G1E-ER4:23093998-23095208:Ikbkb;G1E-ER4:23093998-23095208:Myst3;G1E-ER4:23093998-23095208:Ank1;G1E-ER4:23093998-23095208:Gm15816;G1E-ER4:23093998-23095208:Nkx6;G1E-ER4:23093998-23095208:Agpat6;G1E-ER4:23093998-23095208:Gins4;G1E-ER4:23093998-23095208:Golga7;NKT:23094988-23095208:Ap3m2
chr8	23093998	23095208	NKT:23094988-23095208:Myst3;NKT:23094988-23095208:Gm10043;NKT:23094988-23095208:Gins4;NKT:23094988-23095208:Golga7
chr8	23095308	23096088	3T3-L1:23095308-23095978:Plat;3T3-L1:23095308-23095978:1700041G16Rik;3T3-L1:23095308-23095978:Gm10043;3T3-L1:23095308-23095978:Ank1;3T3-L1:23095308-23095978:Agpat6;3T3-L1:23095308-23095978:Gins4;3T3-L1:23095308-23095978:Golga7;Cerebellum:23095308-23096088:Polb;Cerebellum:23095308-23096088:Plat;Cerebellum:23095308-23096088:Ap3m2
chr8	23095308	23096088	Cerebellum:23095308-23096088:Myst3;Cerebellum:23095308-23096088:Gm10043;Cerebellum:23095308-23096088:Ank1;Cerebellum:23095308-23096088:Gm15815;Cerebellum:23095308-23096088:Mir486;Cerebellum:23095308-23096088:Gm15816;Cerebellum:23095308-23096088:Nkx6;Cerebellum:23095308-23096088:Agpat6;Cerebellum:23095308-23096088:Gins4;Cerebellum:23095308-23096088:Golga7
chr8	23095308	23096088	Cerebellum:23095308-23096088:Sfrp1;Cerebellum_neonate:23095308-23096088:Ap3m2;Cerebellum_neonate:23095308-23096088:Myst3;Cerebellum_neonate:23095308-23096088:Gm10043;Cerebellum_neonate:23095308-23096088:Ank1;Cerebellum_neonate:23095308-23096088:Agpat6;Cerebellum_neonate:23095308-23096088:Gins4;Cerebellum_neonate:23095308-23096088:Golga7;Dendritic_cell:23095308-23095978:Ap3m2;Dendritic_cell:23095308-23095978:Myst3
chr8	23095308	23096088	Dendritic_cell:23095308-23095978:Gm10043;Dendritic_cell:23095308-23095978:Agpat6;Dendritic_cell:23095308-23095978:Gins4;Dendritic_cell:23095308-23095978:Golga7;ESC_KH2:23095308-23096088:Plat;ESC_KH2:23095308-23096088:Ap3m2;ESC_KH2:23095308-23096088:Nkx6;ESC_KH2:23095308-23096088:Agpat6;ESC_KH2:23095308-23096088:Gins4;ESC_KH2:23095308-23096088:Golga7
chr8	23095308	23096088	ESC_KH2:23095308-23096088:Sfrp1;G1E-ER4:23095308-23096088:Polb;G1E-ER4:23095308-23096088:Ikbkb;G1E-ER4:23095308-23096088:Myst3;G1E-ER4:23095308-23096088:Ank1;G1E-ER4:23095308-23096088:Gm15816;G1E-ER4:23095308-23096088:Nkx6;G1E-ER4:23095308-23096088:Agpat6;G1E-ER4:23095308-23096088:Gins4;G1E-ER4:23095308-23096088:Golga7
chr8	23095308	23096088	Heart:23095308-23095998:Plat;Heart:23095308-23095998:Ap3m2;Heart:23095308-23095998:Myst3;Heart:23095308-23095998:Ank1;Heart:23095308-23095998:Gm15816;Heart:23095308-23095998:Agpat6;Heart:23095308-23095998:Gins4;Heart:23095308-23095998:Golga7;Heart:23095308-23095998:Sfrp1;Kidney:23095308-23095968:Agpat6
chr8	23095308	23096088	Kidney:23095308-23095968:Gins4;Kidney:23095308-23095968:Sfrp1;Liver:23095308-23096088:Ap3m2;Liver:23095308-23096088:Myst3;Liver:23095308-23096088:Agpat6;Liver:23095308-23096088:Gins4;MC3T3-E1:23095308-23095978:Plat;MC3T3-E1:23095308-23095978:Ap3m2;MC3T3-E1:23095308-23095978:Myst3;MC3T3-E1:23095308-23095978:Agpat6
chr8	23095308	23096088	MC3T3-E1:23095308-23095978:Gins4;MC3T3-E1:23095308-23095978:Golga7;NKT:23095308-23096078:Ap3m2;NKT:23095308-23096078:Myst3;NKT:23095308-23096078:Gm10043;NKT:23095308-23096078:Golga7;V6.5:23095308-23095978:Ap3m2;V6.5:23095308-23095978:Gm10043;V6.5:23095308-23095978:Agpat6;V6.5:23095308-23095978:Gins4
chr8	23095308	23096088	V6.5:23095308-23095978:Golga7;BAT:23095318-23095968:Myst3;BAT:23095318-23095968:Gm10043;BAT:23095318-23095968:Ank1;BAT:23095318-23095968:Gm15815;BAT:23095318-23095968:Agpat6;BAT:23095318-23095968:Gins4;BAT:23095318-23095968:Golga7;Bone_marrow:23095318-23095968:Myst3;Bone_marrow:23095318-23095968:Gm10043
chr8	23095308	23096088	Bone_marrow:23095318-23095968:Ank1;Bone_marrow:23095318-23095968:Gm15815;Bone_marrow:23095318-23095968:Gm15816;Bone_marrow:23095318-23095968:Nkx6;Bone_marrow:23095318-23095968:Agpat6;Bone_marrow:23095318-23095968:Gins4;Bone_marrow:23095318-23095968:Golga7;Bone_marrow:23095318-23095968:SNORA17;Bone_marrow:23095318-23095968:Sfrp1;CD4+CD8+:23095318-23095968:Gm10043
chr8	23095308	23096088	CD4+CD8+:23095318-23095968:Ank1;CD4+CD8+:23095318-23095968:Agpat6;CD4+CD8+:23095318-23095968:Gins4;CD4+CD8+:23095318-23095968:Golga7;AtT-20:23095328-23095968:Plat;AtT-20:23095328-23095968:Ap3m2;AtT-20:23095328-23095968:Myst3;AtT-20:23095328-23095968:Gm10043;AtT-20:23095328-23095968:Agpat6;AtT-20:23095328-23095968:Gins4
chr8	23095308	23096088	AtT-20:23095328-23095968:Golga7;CD4+:23095328-23095968:Ap3m2;CD4+:23095328-23095968:Myst3;CD4+:23095328-23095968:Gm10043;CD4+:23095328-23095968:Agpat6;CD4+:23095328-23095968:Gins4;CD4+:23095328-23095968:Golga7;ESC_Bruce4:23095328-23095878:1700041G16Rik;ESC_Bruce4:23095328-23095878:Myst3;ESC_Bruce4:23095328-23095878:Gm10043
chr8	23095308	23096088	ESC_Bruce4:23095328-23095878:Ank1;ESC_Bruce4:23095328-23095878:Gm15816;ESC_Bruce4:23095328-23095878:Nkx6;ESC_Bruce4:23095328-23095878:Gins4;ESC_Bruce4:23095328-23095878:Golga7;ESC_J1:23095328-23095968:Myst3;ESC_J1:23095328-23095968:Gins4;ESC_J1:23095328-23095968:Golga7;ESC_NPC:23095328-23095968:Gm10043;ESC_NPC:23095328-23095968:Agpat6
chr8	23095308	23096088	ESC_NPC:23095328-23095968:Gins4;ESC_NPC:23095328-23095968:Golga7;EpiLC:23095328-23095968:Myst3;EpiLC:23095328-23095968:Agpat6;EpiLC:23095328-23095968:Gins4;EpiLC:23095328-23095968:Golga7;G1E:23095328-23095968:Myst3;G1E:23095328-23095968:Ank1;G1E:23095328-23095968:Agpat6;G1E:23095328-23095968:Golga7
chr8	23095308	23096088	Limb_E14.5:23095328-23095968:Myst3;Limb_E14.5:23095328-23095968:Ank1;Limb_E14.5:23095328-23095968:Gm15816;Limb_E14.5:23095328-23095968:Agpat6;Limb_E14.5:23095328-23095968:Gins4;Limb_E14.5:23095328-23095968:Golga7;NKC_spleen:23095328-23095968:Ap3m2;NKC_spleen:23095328-23095968:Myst3;NKC_spleen:23095328-23095968:Gm10043;NKC_spleen:23095328-23095968:Agpat6
chr8	23095308	23096088	NKC_spleen:23095328-23095968:Gins4;NKC_spleen:23095328-23095968:Golga7;NPC:23095328-23095978:Myst3;NPC:23095328-23095978:Gm10043;NPC:23095328-23095978:Ank1;NPC:23095328-23095978:Mir486;NPC:23095328-23095978:Gm15816;NPC:23095328-23095978:Agpat6;NPC:23095328-23095978:Gins4;NPC:23095328-23095978:Golga7
chr8	23095308	23096088	Neuron_cortical:23095328-23095948:Plat;Neuron_cortical:23095328-23095948:Gm10043;Neuron_cortical:23095328-23095948:Ank1;Neuron_cortical:23095328-23095948:Gm15815;Neuron_cortical:23095328-23095948:Nkx6;Neuron_cortical:23095328-23095948:Agpat6;Neuron_cortical:23095328-23095948:Gins4;Neuron_cortical:23095328-23095948:Golga7;Neuron_cortical:23095328-23095948:Sfrp1;Pre-pro-B:23095328-23095968:Ap3m2
chr8	23095308	23096088	Pre-pro-B:23095328-23095968:Myst3;Pre-pro-B:23095328-23095968:Gm10043;Pre-pro-B:23095328-23095968:Agpat6;Pre-pro-B:23095328-23095968:Gins4;Pre-pro-B:23095328-23095968:Golga7;Pro-B_BM:23095328-23095968:Ap3m2;Pro-B_BM:23095328-23095968:Gm10043;Pro-B_BM:23095328-23095968:Agpat6;Pro-B_BM:23095328-23095968:Gins4;Pro-B_BM:23095328-23095968:Golga7
chr8	23095308	23096088	Prostate:23095328-23095968:Polb;Prostate:23095328-23095968:Ap3m2;Prostate:23095328-23095968:Myst3;Prostate:23095328-23095968:Agpat6;Prostate:23095328-23095968:Gins4;Prostate:23095328-23095968:Golga7;Spleen:23095328-23095968:Myst3;Spleen:23095328-23095968:Ank1;Spleen:23095328-23095968:Agpat6;Spleen:23095328-23095968:Gins4
chr8	23095308	23096088	Spleen:23095328-23095968:Golga7;Treg_cell:23095328-23095968:Ap3m2;Treg_cell:23095328-23095968:Agpat6;Treg_cell:23095328-23095968:Gins4;Treg_cell:23095328-23095968:Golga7;Thymus:23095338-23095968:Myst3;Thymus:23095338-23095968:Ank1;Thymus:23095338-23095968:Gins4;Thymus:23095338-23095968:Golga7;ZHBTc4:23095338-23095968:Ap3m2
chr8	23095308	23096088	ZHBTc4:23095338-23095968:Myst3;ZHBTc4:23095338-23095968:Gm10043;ZHBTc4:23095338-23095968:Agpat6;ZHBTc4:23095338-23095968:Gins4;ZHBTc4:23095338-23095968:Golga7;ZHBTc4:23095338-23095968:Sfrp1;CD8+:23095348-23095968:Ap3m2;CD8+:23095348-23095968:Myst3;CD8+:23095348-23095968:Gm10043;CD8+:23095348-23095968:Agpat6
chr8	23095308	23096088	CD8+:23095348-23095968:Gins4;CD8+:23095348-23095968:Golga7;Th2:23095348-23095978:Ap3m2;Th2:23095348-23095978:Myst3;Th2:23095348-23095978:Agpat6;Th2:23095348-23095978:Gins4;Th2:23095348-23095978:Golga7;Uterus:23095348-23095968:Ap3m2;Uterus:23095348-23095968:Myst3;Uterus:23095348-23095968:Agpat6
chr8	23095308	23096088	Uterus:23095348-23095968:Golga7;Uterus:23095348-23095968:Sfrp1;CD4+Treg:23095358-23095838:Ap3m2;CD4+Treg:23095358-23095838:Myst3;CD4+Treg:23095358-23095838:Gm10043;CD4+Treg:23095358-23095838:Agpat6;CD4+Treg:23095358-23095838:Gins4;CD4+Treg:23095358-23095838:Golga7;GMP:23095368-23095948:Myst3;GMP:23095368-23095948:Gm10043
chr8	23095308	23096088	GMP:23095368-23095948:Agpat6;GMP:23095368-23095948:Gins4;GMP:23095368-23095948:Golga7;Testis:23095368-23095938:Myst3;Testis:23095368-23095938:Ank1;Testis:23095368-23095938:Agpat6;Testis:23095368-23095938:Gins4;Testis:23095368-23095938:Golga7;Hepatocyte:23095378-23095968:Myst3;Hepatocyte:23095378-23095968:Nkx6
chr8	23095308	23096088	Hepatocyte:23095378-23095968:Agpat6;Hepatocyte:23095378-23095968:Gins4;Hepatocyte:23095378-23095968:Golga7;PDC:23095378-23095928:Ap3m2;PDC:23095378-23095928:Agpat6;PDC:23095378-23095928:Golga7;CD19+:23095388-23095968:Plat;CD19+:23095388-23095968:Ank1;CD19+:23095388-23095968:Mir486;CD19+:23095388-23095968:Gm15816
chr8	23095308	23096088	CD19+:23095388-23095968:Nkx6;CD19+:23095388-23095968:Agpat6;CD19+:23095388-23095968:Gins4;CD19+:23095388-23095968:Golga7;EpiSC:23095388-23095968:Myst3;EpiSC:23095388-23095968:Agpat6;EpiSC:23095388-23095968:Gins4;EpiSC:23095388-23095968:Golga7;EpiSC:23095388-23095968:Sfrp1;PDC_BM:23095388-23095838:Ap3m2
chr8	23095308	23096088	PDC_BM:23095388-23095838:Agpat6;PDC_BM:23095388-23095838:Golga7
chr8	23096188	23096318	G1E-ER4:23096188-23096318:Polb;G1E-ER4:23096188-23096318:Ikbkb;G1E-ER4:23096188-23096318:Myst3;G1E-ER4:23096188-23096318:Ank1;G1E-ER4:23096188-23096318:Gm15816;G1E-ER4:23096188-23096318:Nkx6;G1E-ER4:23096188-23096318:Agpat6;G1E-ER4:23096188-23096318:Gins4;G1E-ER4:23096188-23096318:Golga7
chr8	23099018	23099588	Cerebellum:23099018-23099588:Slc20a2;Cerebellum:23099018-23099588:Vdac3;Cerebellum:23099018-23099588:Polb;Cerebellum:23099018-23099588:Plat;Cerebellum:23099018-23099588:Ap3m2;Cerebellum:23099018-23099588:Myst3;Cerebellum:23099018-23099588:Gm10043;Cerebellum:23099018-23099588:Ank1;Cerebellum:23099018-23099588:Gm15815;Cerebellum:23099018-23099588:Mir486
chr8	23099018	23099588	Cerebellum:23099018-23099588:Gm15816;Cerebellum:23099018-23099588:Nkx6;Cerebellum:23099018-23099588:Agpat6;Cerebellum:23099018-23099588:Gins4;Cerebellum:23099018-23099588:Golga7;Cerebellum:23099018-23099588:Sfrp1
chr8	23099688	23103078	Cerebellum:23099688-23103078:Slc20a2;Cerebellum:23099688-23103078:Vdac3;Cerebellum:23099688-23103078:Polb;Cerebellum:23099688-23103078:Plat;Cerebellum:23099688-23103078:Ap3m2;Cerebellum:23099688-23103078:Myst3;Cerebellum:23099688-23103078:Gm10043;Cerebellum:23099688-23103078:Ank1;Cerebellum:23099688-23103078:Gm15815;Cerebellum:23099688-23103078:Mir486
chr8	23099688	23103078	Cerebellum:23099688-23103078:Gm15816;Cerebellum:23099688-23103078:Nkx6;Cerebellum:23099688-23103078:Agpat6;Cerebellum:23099688-23103078:Gins4;Cerebellum:23099688-23103078:Golga7;Cerebellum:23099688-23103078:Sfrp1;Olfactory_bulb:23100068-23101008:Ap3m2;Olfactory_bulb:23100068-23101008:Myst3;Olfactory_bulb:23100068-23101008:Agpat6;Olfactory_bulb:23100068-23101008:Sfrp1
chr8	23099688	23103078	Rib_chondrocyte_P1:23100488-23102138:Myst3;Rib_chondrocyte_P1:23100488-23102138:Gm10043;Rib_chondrocyte_P1:23100488-23102138:Gins4;Rib_chondrocyte_P1:23100488-23102138:Sfrp1;Heart:23100648-23101058:Ikbkb;Heart:23100648-23101058:Plat;Heart:23100648-23101058:Ap3m2;Heart:23100648-23101058:Myst3;Heart:23100648-23101058:Ank1;Heart:23100648-23101058:Gm15816
chr8	23099688	23103078	Heart:23100648-23101058:Agpat6;Heart:23100648-23101058:Gins4;Heart:23100648-23101058:Golga7;Heart:23100648-23101058:Sfrp1
chr8	23107978	23108168	Cerebellum:23107978-23108168:Slc20a2;Cerebellum:23107978-23108168:Vdac3;Cerebellum:23107978-23108168:Polb;Cerebellum:23107978-23108168:Plat;Cerebellum:23107978-23108168:Ap3m2;Cerebellum:23107978-23108168:Myst3;Cerebellum:23107978-23108168:Gm10043;Cerebellum:23107978-23108168:Ank1;Cerebellum:23107978-23108168:Gm15815;Cerebellum:23107978-23108168:Mir486
chr8	23107978	23108168	Cerebellum:23107978-23108168:Gm15816;Cerebellum:23107978-23108168:Nkx6;Cerebellum:23107978-23108168:Agpat6;Cerebellum:23107978-23108168:Gins4;Cerebellum:23107978-23108168:Golga7;Cerebellum:23107978-23108168:Sfrp1;Cerebellum_neonate:23107978-23108168:Plat;Cerebellum_neonate:23107978-23108168:Myst3;Cerebellum_neonate:23107978-23108168:Gm10043;Cerebellum_neonate:23107978-23108168:Ank1
chr8	23107978	23108168	Cerebellum_neonate:23107978-23108168:Agpat6;Cerebellum_neonate:23107978-23108168:Gins4;Cerebellum_neonate:23107978-23108168:Golga7
chr8	23109728	23110338	Cerebellum:23109728-23110338:Slc20a2;Cerebellum:23109728-23110338:Vdac3;Cerebellum:23109728-23110338:Polb;Cerebellum:23109728-23110338:Plat;Cerebellum:23109728-23110338:Ap3m2;Cerebellum:23109728-23110338:Myst3;Cerebellum:23109728-23110338:Gm10043;Cerebellum:23109728-23110338:Ank1;Cerebellum:23109728-23110338:Gm15815;Cerebellum:23109728-23110338:Mir486
chr8	23109728	23110338	Cerebellum:23109728-23110338:Gm15816;Cerebellum:23109728-23110338:Nkx6;Cerebellum:23109728-23110338:Agpat6;Cerebellum:23109728-23110338:Gins4;Cerebellum:23109728-23110338:Golga7;Cerebellum:23109728-23110338:Sfrp1;Cerebellum_neonate:23109728-23110338:Plat;Cerebellum_neonate:23109728-23110338:Myst3;Cerebellum_neonate:23109728-23110338:Gm10043;Cerebellum_neonate:23109728-23110338:Ank1
chr8	23109728	23110338	Cerebellum_neonate:23109728-23110338:Agpat6;Cerebellum_neonate:23109728-23110338:Gins4;Cerebellum_neonate:23109728-23110338:Golga7
chr8	23110368	23111028	Cerebellum:23110368-23111028:Slc20a2;Cerebellum:23110368-23111028:Vdac3;Cerebellum:23110368-23111028:Polb;Cerebellum:23110368-23111028:Plat;Cerebellum:23110368-23111028:Ap3m2;Cerebellum:23110368-23111028:Myst3;Cerebellum:23110368-23111028:Gm10043;Cerebellum:23110368-23111028:Ank1;Cerebellum:23110368-23111028:Gm15815;Cerebellum:23110368-23111028:Mir486
chr8	23110368	23111028	Cerebellum:23110368-23111028:Gm15816;Cerebellum:23110368-23111028:Nkx6;Cerebellum:23110368-23111028:Agpat6;Cerebellum:23110368-23111028:Gins4;Cerebellum:23110368-23111028:Golga7;Cerebellum:23110368-23111028:Sfrp1
chr8	23131548	23132088	Heart_E11.5:23131548-23132088:Ap3m2;Heart_E11.5:23131548-23132088:Ank1;Heart_E11.5:23131548-23132088:Gm15815;Heart_E11.5:23131548-23132088:Agpat6;Heart_E11.5:23131548-23132088:Gins4;Heart_E11.5:23131548-23132088:Golga7;Heart:23131548-23132088:Ikbkb;Heart:23131548-23132088:Ap3m2;Heart:23131548-23132088:Myst3;Heart:23131548-23132088:Ank1
chr8	23131548	23132088	Heart:23131548-23132088:Gm15816;Heart:23131548-23132088:Agpat6;Heart:23131548-23132088:Gins4;Heart:23131548-23132088:Golga7;Heart:23131548-23132088:Sfrp1
chr8	23136448	23138778	Cerebellum:23136448-23138778:Vdac3;Cerebellum:23136448-23138778:Polb;Cerebellum:23136448-23138778:Ap3m2;Cerebellum:23136448-23138778:Myst3;Cerebellum:23136448-23138778:Ank1;Cerebellum:23136448-23138778:Gm15815;Cerebellum:23136448-23138778:Mir486;Cerebellum:23136448-23138778:Gm15816;Cerebellum:23136448-23138778:Agpat6;Cerebellum:23136448-23138778:Gins4
chr8	23136448	23138778	Cerebellum:23136448-23138778:Golga7;Cerebellum:23136448-23138778:Sfrp1;Heart:23138198-23138778:Myst3;Heart:23138198-23138778:Ank1;Heart:23138198-23138778:Gm15816;Heart:23138198-23138778:Agpat6;Heart:23138198-23138778:Gins4;Heart:23138198-23138778:Golga7;Heart:23138198-23138778:Sfrp1
chr8	23139568	23140108	Cerebellum:23139568-23140108:Vdac3;Cerebellum:23139568-23140108:Polb;Cerebellum:23139568-23140108:Ap3m2;Cerebellum:23139568-23140108:Myst3;Cerebellum:23139568-23140108:Ank1;Cerebellum:23139568-23140108:Gm15815;Cerebellum:23139568-23140108:Mir486;Cerebellum:23139568-23140108:Gm15816;Cerebellum:23139568-23140108:Agpat6;Cerebellum:23139568-23140108:Gins4
chr8	23139568	23140108	Cerebellum:23139568-23140108:Golga7;Cerebellum:23139568-23140108:Sfrp1;Heart:23139568-23140108:Ikbkb;Heart:23139568-23140108:Ap3m2;Heart:23139568-23140108:Myst3;Heart:23139568-23140108:Ank1;Heart:23139568-23140108:Gm15816;Heart:23139568-23140108:Agpat6;Heart:23139568-23140108:Gins4;Heart:23139568-23140108:Golga7
chr8	23139568	23140108	Heart:23139568-23140108:Sfrp1
chr8	23140238	23140818	Cerebellum:23140238-23140818:Vdac3;Cerebellum:23140238-23140818:Polb;Cerebellum:23140238-23140818:Ap3m2;Cerebellum:23140238-23140818:Myst3;Cerebellum:23140238-23140818:Ank1;Cerebellum:23140238-23140818:Gm15815;Cerebellum:23140238-23140818:Mir486;Cerebellum:23140238-23140818:Gm15816;Cerebellum:23140238-23140818:Agpat6;Cerebellum:23140238-23140818:Gins4
chr8	23140238	23140818	Cerebellum:23140238-23140818:Golga7;Cerebellum:23140238-23140818:Sfrp1;Heart:23140238-23140818:Vdac3;Heart:23140238-23140818:Ikbkb;Heart:23140238-23140818:Ap3m2;Heart:23140238-23140818:Myst3;Heart:23140238-23140818:Ank1;Heart:23140238-23140818:Gm15816;Heart:23140238-23140818:Agpat6;Heart:23140238-23140818:Gins4
chr8	23140238	23140818	Heart:23140238-23140818:Golga7;Heart:23140238-23140818:Sfrp1
chr8	23141298	23141588	Cerebellum:23141298-23141588:Vdac3;Cerebellum:23141298-23141588:Polb;Cerebellum:23141298-23141588:Ap3m2;Cerebellum:23141298-23141588:Myst3;Cerebellum:23141298-23141588:Ank1;Cerebellum:23141298-23141588:Gm15815;Cerebellum:23141298-23141588:Mir486;Cerebellum:23141298-23141588:Gm15816;Cerebellum:23141298-23141588:Agpat6;Cerebellum:23141298-23141588:Gins4
chr8	23141298	23141588	Cerebellum:23141298-23141588:Golga7;Cerebellum:23141298-23141588:Sfrp1;Heart_E11.5:23141528-23141588:Ap3m2;Heart_E11.5:23141528-23141588:Ank1;Heart_E11.5:23141528-23141588:Gm15815;Heart_E11.5:23141528-23141588:Agpat6;Heart_E11.5:23141528-23141588:Gins4;Liver_E14.5:23141528-23141588:Myst3;Liver_E14.5:23141528-23141588:Ank1;Liver_E14.5:23141528-23141588:Gm15815
chr8	23141298	23141588	Liver_E14.5:23141528-23141588:Mir486;Liver_E14.5:23141528-23141588:Gm15816;Liver_E14.5:23141528-23141588:Nkx6;Liver_E14.5:23141528-23141588:Agpat6;Liver_E14.5:23141528-23141588:Gins4;Liver_E14.5:23141528-23141588:Golga7;Liver_E14.5:23141528-23141588:Sfrp1
chr8	23141718	23142548	Heart_E11.5:23141718-23142548:Ap3m2;Heart_E11.5:23141718-23142548:Ank1;Heart_E11.5:23141718-23142548:Gm15815;Heart_E11.5:23141718-23142548:Nkx6;Heart_E11.5:23141718-23142548:Agpat6;Heart_E11.5:23141718-23142548:Gins4;Liver_E14.5:23141718-23142548:Myst3;Liver_E14.5:23141718-23142548:Ank1;Liver_E14.5:23141718-23142548:Gm15815;Liver_E14.5:23141718-23142548:Mir486
chr8	23141718	23142548	Liver_E14.5:23141718-23142548:Gm15816;Liver_E14.5:23141718-23142548:Nkx6;Liver_E14.5:23141718-23142548:Agpat6;Liver_E14.5:23141718-23142548:Gins4;Liver_E14.5:23141718-23142548:Golga7;Liver_E14.5:23141718-23142548:Sfrp1;Lung_E14.5:23141718-23142548:Ap3m2;Lung_E14.5:23141718-23142548:Gm10043;Lung_E14.5:23141718-23142548:Agpat6;Lung_E14.5:23141718-23142548:Gins4
chr8	23141718	23142548	Lung_E14.5:23141718-23142548:Golga7;G1E-ER4:23142008-23142548:Polb;G1E-ER4:23142008-23142548:Ikbkb;G1E-ER4:23142008-23142548:Myst3;G1E-ER4:23142008-23142548:Ank1;G1E-ER4:23142008-23142548:Gm15816;G1E-ER4:23142008-23142548:Nkx6;G1E-ER4:23142008-23142548:Agpat6;G1E-ER4:23142008-23142548:Gins4;G1E-ER4:23142008-23142548:Golga7
chr8	23141718	23142548	NPC:23142368-23142548:Ank1;NPC:23142368-23142548:Mir486;NPC:23142368-23142548:Gm15816;NPC:23142368-23142548:Agpat6;NPC:23142368-23142548:Gins4;NPC:23142368-23142548:Golga7
chr8	23142678	23143118	Cerebellum:23142678-23143118:Slc20a2;Cerebellum:23142678-23143118:Vdac3;Cerebellum:23142678-23143118:Polb;Cerebellum:23142678-23143118:Ap3m2;Cerebellum:23142678-23143118:Myst3;Cerebellum:23142678-23143118:Ank1;Cerebellum:23142678-23143118:Gm15815;Cerebellum:23142678-23143118:Mir486;Cerebellum:23142678-23143118:Gm15816;Cerebellum:23142678-23143118:Agpat6
chr8	23142678	23143118	Cerebellum:23142678-23143118:Gins4;Cerebellum:23142678-23143118:Golga7;Cerebellum:23142678-23143118:Sfrp1;G1E-ER4:23142678-23143118:Polb;G1E-ER4:23142678-23143118:Ikbkb;G1E-ER4:23142678-23143118:Myst3;G1E-ER4:23142678-23143118:Ank1;G1E-ER4:23142678-23143118:Gm15816;G1E-ER4:23142678-23143118:Nkx6;G1E-ER4:23142678-23143118:Agpat6
chr8	23142678	23143118	G1E-ER4:23142678-23143118:Gins4;G1E-ER4:23142678-23143118:Golga7;Heart_E11.5:23142678-23143118:Ap3m2;Heart_E11.5:23142678-23143118:Gm15815;Heart_E11.5:23142678-23143118:Agpat6;Heart_E11.5:23142678-23143118:Gins4;Heart:23142678-23143118:Slc20a2;Heart:23142678-23143118:Vdac3;Heart:23142678-23143118:Ikbkb;Heart:23142678-23143118:Ap3m2
chr8	23142678	23143118	Heart:23142678-23143118:Myst3;Heart:23142678-23143118:Ank1;Heart:23142678-23143118:Gm15816;Heart:23142678-23143118:Agpat6;Heart:23142678-23143118:Gins4;Heart:23142678-23143118:Golga7;Heart:23142678-23143118:Sfrp1;Liver_E14.5:23142678-23143118:Myst3;Liver_E14.5:23142678-23143118:Ank1;Liver_E14.5:23142678-23143118:Gm15815
chr8	23142678	23143118	Liver_E14.5:23142678-23143118:Mir486;Liver_E14.5:23142678-23143118:Gm15816;Liver_E14.5:23142678-23143118:Nkx6;Liver_E14.5:23142678-23143118:Agpat6;Liver_E14.5:23142678-23143118:Gins4;Liver_E14.5:23142678-23143118:Golga7;Liver_E14.5:23142678-23143118:Sfrp1;Lung_E14.5:23142678-23143118:Ap3m2;Lung_E14.5:23142678-23143118:Gm10043;Lung_E14.5:23142678-23143118:Agpat6
chr8	23142678	23143118	Lung_E14.5:23142678-23143118:Gins4;Lung_E14.5:23142678-23143118:Golga7;NPC:23142678-23143118:Mir486;NPC:23142678-23143118:Gm15816;NPC:23142678-23143118:Agpat6;NPC:23142678-23143118:Gins4;NPC:23142678-23143118:Golga7
chr8	23143198	23147388	Erythroid_spleen:23143198-23146018:Gm10043;Erythroid_spleen:23143198-23146018:Gm10043;Erythroid_spleen:23143198-23146018:Ank1;Erythroid_spleen:23143198-23146018:Ank1;Erythroid_spleen:23143198-23146018:Gm15815;Erythroid_spleen:23143198-23146018:Gm15815;Erythroid_spleen:23143198-23146018:Agpat6;Erythroid_spleen:23143198-23146018:Gins4;Erythroid_spleen:23143198-23146018:Gins4;Erythroid_spleen:23143198-23146018:Golga7
chr8	23143198	23147388	Erythroid_spleen:23143198-23146018:Golga7;G1E-ER4:23143198-23147388:Polb;G1E-ER4:23143198-23147388:Polb;G1E-ER4:23143198-23147388:Ikbkb;G1E-ER4:23143198-23147388:Ikbkb;G1E-ER4:23143198-23147388:Ikbkb;G1E-ER4:23143198-23147388:Myst3;G1E-ER4:23143198-23147388:Myst3;G1E-ER4:23143198-23147388:Myst3;G1E-ER4:23143198-23147388:Ank1
chr8	23143198	23147388	G1E-ER4:23143198-23147388:Ank1;G1E-ER4:23143198-23147388:Ank1;G1E-ER4:23143198-23147388:Gm15816;G1E-ER4:23143198-23147388:Gm15816;G1E-ER4:23143198-23147388:Gm15816;G1E-ER4:23143198-23147388:Nkx6;G1E-ER4:23143198-23147388:Nkx6;G1E-ER4:23143198-23147388:Nkx6;G1E-ER4:23143198-23147388:Agpat6;G1E-ER4:23143198-23147388:Agpat6
chr8	23143198	23147388	G1E-ER4:23143198-23147388:Agpat6;G1E-ER4:23143198-23147388:Gins4;G1E-ER4:23143198-23147388:Gins4;G1E-ER4:23143198-23147388:Gins4;G1E-ER4:23143198-23147388:Golga7;G1E-ER4:23143198-23147388:Golga7;G1E-ER4:23143198-23147388:Golga7;G1E:23143198-23145688:Myst3;G1E:23143198-23145688:Ank1;G1E:23143198-23145688:Nkx6
chr8	23143198	23147388	G1E:23143198-23145688:Agpat6;G1E:23143198-23145688:Gins4;G1E:23143198-23145688:Golga7;Heart_E11.5:23143198-23144888:Myst3;Heart_E11.5:23143198-23144888:Gm10043;Heart_E11.5:23143198-23144888:Ank1;Heart_E11.5:23143198-23144888:Gm15815;Heart_E11.5:23143198-23144888:Nkx6;Heart_E11.5:23143198-23144888:Agpat6;Heart_E11.5:23143198-23144888:Gins4
chr8	23143198	23147388	Heart:23143198-23144378:Slc20a2;Heart:23143198-23144378:Vdac3;Heart:23143198-23144378:Ikbkb;Heart:23143198-23144378:Ap3m2;Heart:23143198-23144378:Myst3;Heart:23143198-23144378:Ank1;Heart:23143198-23144378:Gm15816;Heart:23143198-23144378:Agpat6;Heart:23143198-23144378:Gins4;Heart:23143198-23144378:Golga7
chr8	23143198	23147388	Heart:23143198-23144378:Sfrp1;Liver_E14.5:23143198-23146718:Myst3;Liver_E14.5:23143198-23146718:Myst3;Liver_E14.5:23143198-23146718:Ank1;Liver_E14.5:23143198-23146718:Ank1;Liver_E14.5:23143198-23146718:Gm15815;Liver_E14.5:23143198-23146718:Gm15815;Liver_E14.5:23143198-23146718:Mir486;Liver_E14.5:23143198-23146718:Mir486;Liver_E14.5:23143198-23146718:Gm15816
chr8	23143198	23147388	Liver_E14.5:23143198-23146718:Gm15816;Liver_E14.5:23143198-23146718:Nkx6;Liver_E14.5:23143198-23146718:Nkx6;Liver_E14.5:23143198-23146718:Agpat6;Liver_E14.5:23143198-23146718:Agpat6;Liver_E14.5:23143198-23146718:Gins4;Liver_E14.5:23143198-23146718:Gins4;Liver_E14.5:23143198-23146718:Golga7;Liver_E14.5:23143198-23146718:Golga7;Liver_E14.5:23143198-23146718:Sfrp1
chr8	23143198	23147388	Liver_E14.5:23143198-23146718:Sfrp1;Lung_E14.5:23143198-23145548:Gm10043;Lung_E14.5:23143198-23145548:Nkx6;Lung_E14.5:23143198-23145548:Agpat6;Lung_E14.5:23143198-23145548:Gins4;Lung_E14.5:23143198-23145548:Golga7;Cerebellum_neonate:23143538-23147388:Plat;Cerebellum_neonate:23143538-23147388:Myst3;Cerebellum_neonate:23143538-23147388:Myst3;Cerebellum_neonate:23143538-23147388:Myst3
chr8	23143198	23147388	Cerebellum_neonate:23143538-23147388:Gm10043;Cerebellum_neonate:23143538-23147388:Gm10043;Cerebellum_neonate:23143538-23147388:Gm10043;Cerebellum_neonate:23143538-23147388:Ank1;Cerebellum_neonate:23143538-23147388:Ank1;Cerebellum_neonate:23143538-23147388:Ank1;Cerebellum_neonate:23143538-23147388:Agpat6;Cerebellum_neonate:23143538-23147388:Agpat6;Cerebellum_neonate:23143538-23147388:Agpat6;Cerebellum_neonate:23143538-23147388:Gins4
chr8	23143198	23147388	Cerebellum_neonate:23143538-23147388:Gins4;Cerebellum_neonate:23143538-23147388:Gins4;Cerebellum_neonate:23143538-23147388:Golga7;Cerebellum_neonate:23143538-23147388:Golga7;Cerebellum_neonate:23143538-23147388:Golga7;MEL:23143978-23145188:Ank1;MEL:23143978-23145188:Mir486;MEL:23143978-23145188:Gm15816;MEL:23143978-23145188:Nkx6;MEL:23143978-23145188:Agpat6
chr8	23143198	23147388	MEL:23143978-23145188:Gins4;MEL:23143978-23145188:Golga7;Stomach_neonate:23144078-23144858:Myst3;Stomach_neonate:23144078-23144858:Gm10043;Stomach_neonate:23144078-23144858:Nkx6;Stomach_neonate:23144078-23144858:Agpat6;Stomach_neonate:23144078-23144858:Golga7;Cerebellum:23144798-23147388:Slc20a2;Cerebellum:23144798-23147388:Slc20a2;Cerebellum:23144798-23147388:Slc20a2
chr8	23143198	23147388	Cerebellum:23144798-23147388:Vdac3;Cerebellum:23144798-23147388:Vdac3;Cerebellum:23144798-23147388:Polb;Cerebellum:23144798-23147388:Polb;Cerebellum:23144798-23147388:Ap3m2;Cerebellum:23144798-23147388:Ap3m2;Cerebellum:23144798-23147388:Ap3m2;Cerebellum:23144798-23147388:Myst3;Cerebellum:23144798-23147388:Myst3;Cerebellum:23144798-23147388:Myst3
chr8	23143198	23147388	Cerebellum:23144798-23147388:Ank1;Cerebellum:23144798-23147388:Ank1;Cerebellum:23144798-23147388:Ank1;Cerebellum:23144798-23147388:Gm15815;Cerebellum:23144798-23147388:Gm15815;Cerebellum:23144798-23147388:Gm15815;Cerebellum:23144798-23147388:Mir486;Cerebellum:23144798-23147388:Mir486;Cerebellum:23144798-23147388:Mir486;Cerebellum:23144798-23147388:Gm15816
chr8	23143198	23147388	Cerebellum:23144798-23147388:Gm15816;Cerebellum:23144798-23147388:Gm15816;Cerebellum:23144798-23147388:Agpat6;Cerebellum:23144798-23147388:Agpat6;Cerebellum:23144798-23147388:Agpat6;Cerebellum:23144798-23147388:Gins4;Cerebellum:23144798-23147388:Gins4;Cerebellum:23144798-23147388:Gins4;Cerebellum:23144798-23147388:Golga7;Cerebellum:23144798-23147388:Golga7
chr8	23143198	23147388	Cerebellum:23144798-23147388:Golga7;Cerebellum:23144798-23147388:Sfrp1;Cerebellum:23144798-23147388:Sfrp1;Cerebellum:23144798-23147388:Sfrp1;Heart:23145858-23146188:Slc20a2;Heart:23145858-23146188:Vdac3;Heart:23145858-23146188:Ikbkb;Heart:23145858-23146188:Ap3m2;Heart:23145858-23146188:Myst3;Heart:23145858-23146188:Ank1
chr8	23143198	23147388	Heart:23145858-23146188:Gm15816;Heart:23145858-23146188:Agpat6;Heart:23145858-23146188:Gins4;Heart:23145858-23146188:Golga7;Heart:23145858-23146188:Sfrp1;Heart:23146848-23147388:Slc20a2;Heart:23146848-23147388:Vdac3;Heart:23146848-23147388:Ikbkb;Heart:23146848-23147388:Ap3m2;Heart:23146848-23147388:Myst3
chr8	23143198	23147388	Heart:23146848-23147388:Ank1;Heart:23146848-23147388:Gm15816;Heart:23146848-23147388:Agpat6;Heart:23146848-23147388:Gins4;Heart:23146848-23147388:Golga7;Heart:23146848-23147388:Sfrp1
chr8	23147458	23148278	Cerebellum:23147458-23148278:Slc20a2;Cerebellum:23147458-23148278:Vdac3;Cerebellum:23147458-23148278:Polb;Cerebellum:23147458-23148278:Ap3m2;Cerebellum:23147458-23148278:Myst3;Cerebellum:23147458-23148278:Ank1;Cerebellum:23147458-23148278:Gm15815;Cerebellum:23147458-23148278:Mir486;Cerebellum:23147458-23148278:Gm15816;Cerebellum:23147458-23148278:Agpat6
chr8	23147458	23148278	Cerebellum:23147458-23148278:Gins4;Cerebellum:23147458-23148278:Golga7;Cerebellum:23147458-23148278:Sfrp1;Cerebellum_neonate:23147458-23148278:Plat;Cerebellum_neonate:23147458-23148278:Myst3;Cerebellum_neonate:23147458-23148278:Gm10043;Cerebellum_neonate:23147458-23148278:Ank1;Cerebellum_neonate:23147458-23148278:Agpat6;Cerebellum_neonate:23147458-23148278:Gins4;Cerebellum_neonate:23147458-23148278:Golga7
chr8	23153968	23156198	IPSC:23153968-23156198:Ap3m2;IPSC:23153968-23156198:Myst3;IPSC:23153968-23156198:Ank1;IPSC:23153968-23156198:Nkx6;IPSC:23153968-23156198:Agpat6;IPSC:23153968-23156198:Gins4;IPSC:23153968-23156198:Golga7;Cerebellum:23155268-23156198:Slc20a2;Cerebellum:23155268-23156198:Vdac3;Cerebellum:23155268-23156198:Polb
chr8	23153968	23156198	Cerebellum:23155268-23156198:Ap3m2;Cerebellum:23155268-23156198:Ank1;Cerebellum:23155268-23156198:Gm15815;Cerebellum:23155268-23156198:Mir486;Cerebellum:23155268-23156198:Gm15816;Cerebellum:23155268-23156198:Agpat6;Cerebellum:23155268-23156198:Gins4;Cerebellum:23155268-23156198:Golga7;Cerebellum:23155268-23156198:Sfrp1
chr8	23156368	23157578	Cerebellum:23156368-23157578:Vdac3;Cerebellum:23156368-23157578:Polb;Cerebellum:23156368-23157578:Ikbkb;Cerebellum:23156368-23157578:Ap3m2;Cerebellum:23156368-23157578:Myst3;Cerebellum:23156368-23157578:Ank1;Cerebellum:23156368-23157578:Gm15815;Cerebellum:23156368-23157578:Mir486;Cerebellum:23156368-23157578:Gm15816;Cerebellum:23156368-23157578:Agpat6
chr8	23156368	23157578	Cerebellum:23156368-23157578:Gins4;Cerebellum:23156368-23157578:Golga7;Cerebellum:23156368-23157578:Sfrp1;Cerebellum_neonate:23156368-23157578:Myst3;Cerebellum_neonate:23156368-23157578:Gm10043;Cerebellum_neonate:23156368-23157578:Ank1;Cerebellum_neonate:23156368-23157578:Agpat6;Cerebellum_neonate:23156368-23157578:Gins4;Cerebellum_neonate:23156368-23157578:Golga7;G1E-ER4:23156368-23157578:Polb
chr8	23156368	23157578	G1E-ER4:23156368-23157578:Ikbkb;G1E-ER4:23156368-23157578:Myst3;G1E-ER4:23156368-23157578:Ank1;G1E-ER4:23156368-23157578:Gm15816;G1E-ER4:23156368-23157578:Nkx6;G1E-ER4:23156368-23157578:Agpat6;G1E-ER4:23156368-23157578:Gins4;G1E-ER4:23156368-23157578:Golga7;IPSC:23156368-23157578:Nkx6;IPSC:23156368-23157578:Agpat6
chr8	23156368	23157578	IPSC:23156368-23157578:Gins4;IPSC:23156368-23157578:Golga7;Limb_E11.5:23157158-23157578:Ank1;Limb_E11.5:23157158-23157578:Gm15815;Limb_E11.5:23157158-23157578:Gm15816;Limb_E11.5:23157158-23157578:Nkx6;Limb_E11.5:23157158-23157578:Agpat6;Limb_E11.5:23157158-23157578:Gins4;Limb_E11.5:23157158-23157578:Golga7;Limb_E11.5:23157158-23157578:Sfrp1
chr8	23156368	23157578	Lens_P1:23157328-23157578:Ap3m2;Lens_P1:23157328-23157578:Gm10043;Lens_P1:23157328-23157578:Agpat6;Lens_P1:23157328-23157578:Gins4;Lens_P1:23157328-23157578:Sfrp1;Hindbrain_E11.5:23157338-23157578:Ap3m2;Hindbrain_E11.5:23157338-23157578:Myst3;Hindbrain_E11.5:23157338-23157578:Gm10043;Hindbrain_E11.5:23157338-23157578:Nkx6;Hindbrain_E11.5:23157338-23157578:Gins4
chr8	23159578	23161788	G1E-ER4:23159578-23161788:Polb;G1E-ER4:23159578-23161788:Ikbkb;G1E-ER4:23159578-23161788:Ank1;G1E-ER4:23159578-23161788:Gm15816;G1E-ER4:23159578-23161788:Agpat6;G1E-ER4:23159578-23161788:Gins4;G1E-ER4:23159578-23161788:Golga7
chr8	23162068	23171098	ESC_KH2:23162068-23164108:Ikbkb;ESC_KH2:23162068-23164108:Ap3m2;ESC_KH2:23162068-23164108:Nkx6;ESC_KH2:23162068-23164108:Agpat6;ESC_KH2:23162068-23164108:Gins4;ESC_KH2:23162068-23164108:Golga7;V6.5:23162198-23167658:Ap3m2;V6.5:23162198-23167658:Ap3m2;V6.5:23162198-23167658:Gm10043;V6.5:23162198-23167658:Nkx6
chr8	23162068	23171098	V6.5:23162198-23167658:Nkx6;V6.5:23162198-23167658:Agpat6;V6.5:23162198-23167658:Agpat6;V6.5:23162198-23167658:Gins4;V6.5:23162198-23167658:Gins4;V6.5:23162198-23167658:Golga7;V6.5:23162198-23167658:Golga7;V6.5:23162198-23167658:Sfrp1;ESC_Bruce4:23162238-23164568:Ank1;ESC_Bruce4:23162238-23164568:Gm15816
chr8	23162068	23171098	ESC_Bruce4:23162238-23164568:Nkx6;ESC_Bruce4:23162238-23164568:Agpat6;ESC_Bruce4:23162238-23164568:Gins4;ESC_Bruce4:23162238-23164568:Golga7;ZHBTc4:23162868-23163738:Myst3;ZHBTc4:23162868-23163738:Gm10043;ZHBTc4:23162868-23163738:Agpat6;ZHBTc4:23162868-23163738:Gins4;ZHBTc4:23162868-23163738:Golga7;MC3T3-E1:23165938-23168248:Ap3m2
chr8	23162068	23171098	MC3T3-E1:23165938-23168248:Myst3;MC3T3-E1:23165938-23168248:Agpat6;MC3T3-E1:23165938-23168248:Gins4;MC3T3-E1:23165938-23168248:Golga7;Lung_neonate:23165968-23168558:Ap3m2;Lung_neonate:23165968-23168558:Gm15815;Lung_neonate:23165968-23168558:Agpat6;Lung_neonate:23165968-23168558:Gins4;Lung_neonate:23165968-23168558:Golga7;Lung_neonate:23165968-23168558:Sfrp1
chr8	23162068	23171098	G1E:23166138-23171098:Ank1;G1E:23166138-23171098:Nkx6;G1E:23166138-23171098:Agpat6;G1E:23166138-23171098:Golga7;Rib_chondrocyte_P1:23166298-23167308:Myst3;Rib_chondrocyte_P1:23166298-23167308:Gm10043;Rib_chondrocyte_P1:23166298-23167308:Agpat6;Rib_chondrocyte_P1:23166298-23167308:Gins4;Rib_chondrocyte_P1:23166298-23167308:Golga7;Rib_chondrocyte_P1:23166298-23167308:Sfrp1
chr8	23162068	23171098	MEL:23166638-23167638:Ank1;MEL:23166638-23167638:Mir486;MEL:23166638-23167638:Gm15816;MEL:23166638-23167638:Nkx6;MEL:23166638-23167638:Agpat6;MEL:23166638-23167638:Gins4;MEL:23166638-23167638:Golga7;Uterus:23166688-23167208:Ap3m2;Uterus:23166688-23167208:Myst3;Uterus:23166688-23167208:Agpat6
chr8	23162068	23171098	Uterus:23166688-23167208:Gins4;Uterus:23166688-23167208:Golga7;Uterus:23166688-23167208:Sfrp1;Pancreatic_islet:23167028-23168218:Ap3m2;Pancreatic_islet:23167028-23168218:Myst3;Pancreatic_islet:23167028-23168218:Nkx6;Pancreatic_islet:23167028-23168218:Agpat6;Pancreatic_islet:23167028-23168218:Gins4;Pancreatic_islet:23167028-23168218:Golga7;Pancreatic_islet:23167028-23168218:Sfrp1
chr8	23176288	23179408	BAT:23176288-23179408:Gm10043;BAT:23176288-23179408:Ank1;BAT:23176288-23179408:Gm15815;BAT:23176288-23179408:Gm15816;BAT:23176288-23179408:Nkx6;BAT:23176288-23179408:Agpat6;BAT:23176288-23179408:Gins4;BAT:23176288-23179408:Golga7;AtT-20:23178448-23179408:Myst3;AtT-20:23178448-23179408:Gm10043
chr8	23176288	23179408	AtT-20:23178448-23179408:Nkx6;AtT-20:23178448-23179408:Gins4;AtT-20:23178448-23179408:Golga7;Cerebellum:23179048-23179408:Vdac3;Cerebellum:23179048-23179408:Polb;Cerebellum:23179048-23179408:Ap3m2;Cerebellum:23179048-23179408:Ank1;Cerebellum:23179048-23179408:Gm15815;Cerebellum:23179048-23179408:Mir486;Cerebellum:23179048-23179408:Gm15816
chr8	23176288	23179408	Cerebellum:23179048-23179408:Agpat6;Cerebellum:23179048-23179408:Gins4;Cerebellum:23179048-23179408:Golga7;Cerebellum:23179048-23179408:Sfrp1
chr8	23179498	23179768	AtT-20:23179498-23179768:Plat;AtT-20:23179498-23179768:Myst3;AtT-20:23179498-23179768:Gm10043;AtT-20:23179498-23179768:Agpat6;AtT-20:23179498-23179768:Gins4;AtT-20:23179498-23179768:Golga7;BAT:23179498-23179768:Gm10043;BAT:23179498-23179768:Ank1;BAT:23179498-23179768:Gm15815;BAT:23179498-23179768:Agpat6
chr8	23179498	23179768	BAT:23179498-23179768:Gins4;BAT:23179498-23179768:Golga7;Cerebellum:23179498-23179768:Polb;Cerebellum:23179498-23179768:Ap3m2;Cerebellum:23179498-23179768:Ank1;Cerebellum:23179498-23179768:Gm15815;Cerebellum:23179498-23179768:Mir486;Cerebellum:23179498-23179768:Gm15816;Cerebellum:23179498-23179768:Agpat6;Cerebellum:23179498-23179768:Gins4
chr8	23179498	23179768	Cerebellum:23179498-23179768:Golga7;Cerebellum:23179498-23179768:Sfrp1
chr8	23181688	23182868	Liver:23181688-23182868:Agpat6;Liver:23181688-23182868:Gins4;Liver:23181688-23182868:Golga7
chr8	23184598	23201128	BAT:23184598-23190708:Gm10043;BAT:23184598-23190708:Ank1;BAT:23184598-23190708:Ank1;BAT:23184598-23190708:Gm15815;BAT:23184598-23190708:Gm15815;BAT:23184598-23190708:Gm15815;BAT:23184598-23190708:Gm15816;BAT:23184598-23190708:Agpat6;BAT:23184598-23190708:Agpat6;BAT:23184598-23190708:Agpat6
chr8	23184598	23201128	BAT:23184598-23190708:Gins4;BAT:23184598-23190708:Gins4;BAT:23184598-23190708:Gins4;BAT:23184598-23190708:Golga7;BAT:23184598-23190708:Golga7;BAT:23184598-23190708:Golga7;3T3-L1:23185028-23190708:Gm10043;3T3-L1:23185028-23190708:Gm10043;3T3-L1:23185028-23190708:Gm10043;3T3-L1:23185028-23190708:Gm15816
chr8	23184598	23201128	3T3-L1:23185028-23190708:Gm15816;3T3-L1:23185028-23190708:Agpat6;3T3-L1:23185028-23190708:Agpat6;3T3-L1:23185028-23190708:Agpat6;3T3-L1:23185028-23190708:Gins4;3T3-L1:23185028-23190708:Gins4;3T3-L1:23185028-23190708:Gins4;3T3-L1:23185028-23190708:Golga7;3T3-L1:23185028-23190708:Golga7;3T3-L1:23185028-23190708:Golga7
chr8	23184598	23201128	Cerebellum:23185998-23190708:Polb;Cerebellum:23185998-23190708:Polb;Cerebellum:23185998-23190708:Polb;Cerebellum:23185998-23190708:Plat;Cerebellum:23185998-23190708:Plat;Cerebellum:23185998-23190708:Ap3m2;Cerebellum:23185998-23190708:Ap3m2;Cerebellum:23185998-23190708:Ap3m2;Cerebellum:23185998-23190708:Myst3;Cerebellum:23185998-23190708:Ank1
chr8	23184598	23201128	Cerebellum:23185998-23190708:Ank1;Cerebellum:23185998-23190708:Ank1;Cerebellum:23185998-23190708:Gm15815;Cerebellum:23185998-23190708:Gm15815;Cerebellum:23185998-23190708:Gm15815;Cerebellum:23185998-23190708:Mir486;Cerebellum:23185998-23190708:Mir486;Cerebellum:23185998-23190708:Mir486;Cerebellum:23185998-23190708:Gm15816;Cerebellum:23185998-23190708:Gm15816
chr8	23184598	23201128	Cerebellum:23185998-23190708:Gm15816;Cerebellum:23185998-23190708:Agpat6;Cerebellum:23185998-23190708:Agpat6;Cerebellum:23185998-23190708:Agpat6;Cerebellum:23185998-23190708:Gins4;Cerebellum:23185998-23190708:Gins4;Cerebellum:23185998-23190708:Golga7;Cerebellum:23185998-23190708:Golga7;Cerebellum:23185998-23190708:Golga7;Cerebellum:23185998-23190708:Sfrp1
chr8	23184598	23201128	Liver:23187388-23188698:Agpat6;Liver:23187388-23188698:Gins4;Liver:23187388-23188698:Golga7;MC3T3-E1:23187418-23190708:Myst3;MC3T3-E1:23187418-23190708:Myst3;MC3T3-E1:23187418-23190708:Agpat6;MC3T3-E1:23187418-23190708:Agpat6;MC3T3-E1:23187418-23190708:Gins4;MC3T3-E1:23187418-23190708:Gins4;MC3T3-E1:23187418-23190708:Golga7
chr8	23184598	23201128	MC3T3-E1:23187418-23190708:Golga7;Th1:23187488-23188748:Myst3;Th1:23187488-23188748:Nkx6;Th1:23187488-23188748:Agpat6;Th1:23187488-23188748:Gins4;Th1:23187488-23188748:Golga7;ESC_J1:23187788-23190708:Myst3;ESC_J1:23187788-23190708:Agpat6;ESC_J1:23187788-23190708:Gins4;ESC_J1:23187788-23190708:Gins4
chr8	23184598	23201128	ESC_J1:23187788-23190708:Gins4;ESC_J1:23187788-23190708:Golga7;ESC_J1:23187788-23190708:Golga7;ESC_J1:23187788-23190708:Golga7;Pancreatic_islet:23187858-23188248:Myst3;Pancreatic_islet:23187858-23188248:Agpat6;Pancreatic_islet:23187858-23188248:Gins4;Pancreatic_islet:23187858-23188248:Golga7;Pancreatic_islet:23187858-23188248:Sfrp1;CD4+CD8+:23187888-23188398:Myst3
chr8	23184598	23201128	CD4+CD8+:23187888-23188398:Gm10043;CD4+CD8+:23187888-23188398:Nkx6;CD4+CD8+:23187888-23188398:Agpat6;CD4+CD8+:23187888-23188398:Gins4;CD4+CD8+:23187888-23188398:Golga7;Prostate:23188368-23190708:Myst3;Prostate:23188368-23190708:Agpat6;Prostate:23188368-23190708:Agpat6;Prostate:23188368-23190708:Gins4;Prostate:23188368-23190708:Gins4
chr8	23184598	23201128	Prostate:23188368-23190708:Golga7;Prostate:23188368-23190708:Golga7;Prostate:23188368-23190708:Sfrp1;Prostate:23188368-23190708:Sfrp1;Liver:23188848-23190198:Agpat6;Liver:23188848-23190198:Gins4;Liver:23188848-23190198:Golga7;Cerebellum_neonate:23189178-23190708:Ank1;Cerebellum_neonate:23189178-23190708:Agpat6;Cerebellum_neonate:23189178-23190708:Gins4
chr8	23184598	23201128	Cerebellum_neonate:23189178-23190708:Golga7;Liver:23190318-23192358:Agpat6;Liver:23190318-23192358:Gins4;Liver:23190318-23192358:Golga7;BAT:23191688-23199608:Myst3;BAT:23191688-23199608:Gm10043;BAT:23191688-23199608:Ank1;BAT:23191688-23199608:Gm15815;BAT:23191688-23199608:Agpat6;BAT:23191688-23199608:Gins4
chr8	23184598	23201128	BAT:23191688-23199608:Golga7;Cerebellum_neonate:23191688-23193028:Ank1;Cerebellum_neonate:23191688-23193028:Nkx6;Cerebellum_neonate:23191688-23193028:Agpat6;Cerebellum_neonate:23191688-23193028:Gins4;Cerebellum_neonate:23191688-23193028:Golga7;Dendritic_cell:23191688-23194968:Myst3;Dendritic_cell:23191688-23194968:Gm10043;Dendritic_cell:23191688-23194968:Nkx6;Dendritic_cell:23191688-23194968:Agpat6
chr8	23184598	23201128	Dendritic_cell:23191688-23194968:Gins4;Dendritic_cell:23191688-23194968:Golga7;Heart:23191688-23192358:Slc20a2;Heart:23191688-23192358:Myst3;Heart:23191688-23192358:Ank1;Heart:23191688-23192358:Gm15816;Heart:23191688-23192358:Agpat6;Heart:23191688-23192358:Gins4;Heart:23191688-23192358:Golga7;Heart:23191688-23192358:Sfrp1
chr8	23184598	23201128	Kidney:23191688-23192258:Nkx6;Kidney:23191688-23192258:Agpat6;Kidney:23191688-23192258:Gins4;Kidney:23191688-23192258:Golga7;Lung_neonate:23191688-23192278:Gm15815;Lung_neonate:23191688-23192278:Agpat6;Lung_neonate:23191688-23192278:Gins4;Lung_neonate:23191688-23192278:Sfrp1;MC3T3-E1:23191688-23194808:Myst3;MC3T3-E1:23191688-23194808:Agpat6
chr8	23184598	23201128	MC3T3-E1:23191688-23194808:Gins4;MC3T3-E1:23191688-23194808:Golga7;Prostate:23191688-23196008:Myst3;Prostate:23191688-23196008:Agpat6;Prostate:23191688-23196008:Gins4;Prostate:23191688-23196008:Golga7;Prostate:23191688-23196008:Sfrp1;Th1:23191688-23197298:Myst3;Th1:23191688-23197298:Agpat6;Th1:23191688-23197298:Gins4
chr8	23184598	23201128	Th1:23191688-23197298:Golga7;WAT:23191688-23192198:Nkx6;WAT:23191688-23192198:Agpat6;WAT:23191688-23192198:Gins4;WAT:23191688-23192198:Golga7;G1E-ER4:23196458-23200418:Polb;G1E-ER4:23196458-23200418:Ikbkb;G1E-ER4:23196458-23200418:Ank1;G1E-ER4:23196458-23200418:Gm15816;G1E-ER4:23196458-23200418:Agpat6
chr8	23184598	23201128	G1E-ER4:23196458-23200418:Gins4;G1E-ER4:23196458-23200418:Golga7;Large_intestine_epithelial:23196528-23201128:Gm15816;Large_intestine_epithelial:23196528-23201128:Nkx6;Large_intestine_epithelial:23196528-23201128:Agpat6;Large_intestine_epithelial:23196528-23201128:Gins4;Large_intestine_epithelial:23196528-23201128:Golga7;MEL:23197538-23199198:Ank1;MEL:23197538-23199198:Mir486;MEL:23197538-23199198:Gm15816
chr8	23184598	23201128	MEL:23197538-23199198:Agpat6;MEL:23197538-23199198:Gins4;MEL:23197538-23199198:Golga7;G1E:23197848-23199438:Ank1;G1E:23197848-23199438:Agpat6;G1E:23197848-23199438:Golga7;Kidney:23198228-23199378:Nkx6;Kidney:23198228-23199378:Agpat6;Kidney:23198228-23199378:Gins4;Kidney:23198228-23199378:Golga7
chr8	23184598	23201128	Kidney:23198228-23199378:Sfrp1
chr8	23203778	23208298	MC3T3-E1:23203778-23208298:Myst3;MC3T3-E1:23203778-23208298:Agpat6;MC3T3-E1:23203778-23208298:Gins4;MC3T3-E1:23203778-23208298:Golga7;Spermatid:23203778-23208298:Gm10043;Spermatid:23203778-23208298:Nkx6;Spermatid:23203778-23208298:Agpat6;Spermatid:23203778-23208298:Gins4;Spermatid:23203778-23208298:Golga7;Liver:23203798-23204628:Agpat6
chr8	23203778	23208298	Liver:23203798-23204628:Gins4;Liver:23203798-23204628:Golga7;3T3-L1:23203908-23208298:Gm10043;3T3-L1:23203908-23208298:Gm15816;3T3-L1:23203908-23208298:Agpat6;3T3-L1:23203908-23208298:Gins4;3T3-L1:23203908-23208298:Golga7
chr8	23209748	23210988	Liver:23209748-23210988:Agpat6;Liver:23209748-23210988:Gins4;Liver:23209748-23210988:Golga7
chr8	23221168	23221648	MEL:23221168-23221648:Ank1;MEL:23221168-23221648:Mir486;MEL:23221168-23221648:Gm15816;MEL:23221168-23221648:Agpat6;MEL:23221168-23221648:Gins4;MEL:23221168-23221648:Golga7
chr8	23235418	23236978	ESC_J1:23235418-23236978:Agpat6;ESC_J1:23235418-23236978:Gins4;ESC_J1:23235418-23236978:Golga7;ESC_J1:23235418-23236978:Sfrp1;IPSC:23235508-23236978:Nkx6;IPSC:23235508-23236978:Agpat6;IPSC:23235508-23236978:Gins4;IPSC:23235508-23236978:Golga7;Prostate:23236488-23236978:Agpat6;Prostate:23236488-23236978:Gins4
chr8	23235418	23236978	Prostate:23236488-23236978:Golga7;Prostate:23236488-23236978:Sfrp1;G1E-ER4:23236528-23236978:Polb;G1E-ER4:23236528-23236978:Ikbkb;G1E-ER4:23236528-23236978:Ank1;G1E-ER4:23236528-23236978:Gm15816;G1E-ER4:23236528-23236978:Agpat6;G1E-ER4:23236528-23236978:Gins4;G1E-ER4:23236528-23236978:Golga7;Liver_E14.5:23236528-23236978:Ank1
chr8	23235418	23236978	Liver_E14.5:23236528-23236978:Gm15815;Liver_E14.5:23236528-23236978:Mir486;Liver_E14.5:23236528-23236978:Gm15816;Liver_E14.5:23236528-23236978:Agpat6;Liver_E14.5:23236528-23236978:Gins4;Liver_E14.5:23236528-23236978:Golga7;Liver_E14.5:23236528-23236978:Sfrp1;G1E:23236548-23236978:Agpat6;G1E:23236548-23236978:Gins4;G1E:23236548-23236978:Golga7
chr8	23235418	23236978	Spermatid:23236558-23236978:Agpat6;Spermatid:23236558-23236978:Gins4;Spermatid:23236558-23236978:Golga7;CD4+Treg:23236638-23236978:Gm10043;CD4+Treg:23236638-23236978:Agpat6;CD4+Treg:23236638-23236978:Gins4;CD4+Treg:23236638-23236978:Golga7;Cerebellum:23236698-23236978:Slc20a2;Cerebellum:23236698-23236978:Vdac3;Cerebellum:23236698-23236978:Polb
chr8	23235418	23236978	Cerebellum:23236698-23236978:Ap3m2;Cerebellum:23236698-23236978:Ank1;Cerebellum:23236698-23236978:Gm15815;Cerebellum:23236698-23236978:Mir486;Cerebellum:23236698-23236978:Gm15816;Cerebellum:23236698-23236978:Agpat6;Cerebellum:23236698-23236978:Gins4;Cerebellum:23236698-23236978:Golga7;Cerebellum:23236698-23236978:Sfrp1;CH12:23236708-23236978:Gm10043
chr8	23235418	23236978	CH12:23236708-23236978:Nkx6;CH12:23236708-23236978:Agpat6;CH12:23236708-23236978:Golga7;Cerebellum_neonate:23236808-23236978:Ank1;Cerebellum_neonate:23236808-23236978:Gins4;Cerebellum_neonate:23236808-23236978:Golga7;ESC_KH2:23236818-23236978:Nkx6;ESC_KH2:23236818-23236978:Agpat6;ESC_KH2:23236818-23236978:Gins4;ESC_KH2:23236818-23236978:Golga7
chr8	23235418	23236978	ESC_KH2:23236818-23236978:Sfrp1;Large_intestine_epithelial:23236828-23236978:Agpat6;Large_intestine_epithelial:23236828-23236978:Gins4;Large_intestine_epithelial:23236828-23236978:Golga7
chr8	23237098	23237468	3T3-L1:23237098-23237468:Gm10043;3T3-L1:23237098-23237468:Agpat6;3T3-L1:23237098-23237468:Gins4;3T3-L1:23237098-23237468:Golga7;CD4+Treg:23237098-23237468:Gm10043;CD4+Treg:23237098-23237468:Agpat6;CD4+Treg:23237098-23237468:Gins4;CD4+Treg:23237098-23237468:Golga7;CD4+:23237098-23237468:Agpat6;CD4+:23237098-23237468:Gins4
chr8	23237098	23237468	CD4+:23237098-23237468:Golga7;CD8+:23237098-23237468:Gm10043;CD8+:23237098-23237468:Agpat6;CD8+:23237098-23237468:Gins4;CD8+:23237098-23237468:Golga7;Cerebellum:23237098-23237468:Polb;Cerebellum:23237098-23237468:Ap3m2;Cerebellum:23237098-23237468:Ank1;Cerebellum:23237098-23237468:Gm15815;Cerebellum:23237098-23237468:Mir486
chr8	23237098	23237468	Cerebellum:23237098-23237468:Gm15816;Cerebellum:23237098-23237468:Agpat6;Cerebellum:23237098-23237468:Gins4;Cerebellum:23237098-23237468:Golga7;Cerebellum:23237098-23237468:Sfrp1;Cerebellum_neonate:23237098-23237468:Ank1;Cerebellum_neonate:23237098-23237468:Gins4;Cerebellum_neonate:23237098-23237468:Golga7;Dendritic_cell:23237098-23237468:Ap3m2;Dendritic_cell:23237098-23237468:Gm10043
chr8	23237098	23237468	Dendritic_cell:23237098-23237468:Agpat6;Dendritic_cell:23237098-23237468:Gins4;Dendritic_cell:23237098-23237468:Golga7;ESC_J1:23237098-23237468:Gins4;ESC_J1:23237098-23237468:Golga7;ESC_J1:23237098-23237468:Sfrp1;ESC_KH2:23237098-23237468:Nkx6;ESC_KH2:23237098-23237468:Agpat6;ESC_KH2:23237098-23237468:Gins4;ESC_KH2:23237098-23237468:Golga7
chr8	23237098	23237468	ESC_KH2:23237098-23237468:Sfrp1;Erythroid_spleen:23237098-23237468:Gm10043;Erythroid_spleen:23237098-23237468:Agpat6;Erythroid_spleen:23237098-23237468:Gins4;Erythroid_spleen:23237098-23237468:Golga7;Forelimb_bud_embryo:23237098-23237468:Gm10043;Forelimb_bud_embryo:23237098-23237468:Agpat6;Forelimb_bud_embryo:23237098-23237468:Golga7;Forelimb_bud_embryo:23237098-23237468:Sfrp1;G1E:23237098-23237468:Ank1
chr8	23237098	23237468	G1E:23237098-23237468:Agpat6;G1E:23237098-23237468:Gins4;G1E:23237098-23237468:Golga7;Heart:23237098-23237468:Myst3;Heart:23237098-23237468:Ank1;Heart:23237098-23237468:Gm15816;Heart:23237098-23237468:Agpat6;Heart:23237098-23237468:Gins4;Heart:23237098-23237468:Golga7;Heart:23237098-23237468:Sfrp1
chr8	23237098	23237468	IPSC:23237098-23237468:Nkx6;IPSC:23237098-23237468:Agpat6;IPSC:23237098-23237468:Gins4;IPSC:23237098-23237468:Golga7;Large_intestine_epithelial:23237098-23237468:Agpat6;Large_intestine_epithelial:23237098-23237468:Gins4;Large_intestine_epithelial:23237098-23237468:Golga7;Liver_E14.5:23237098-23237468:Ank1;Liver_E14.5:23237098-23237468:Gm15815;Liver_E14.5:23237098-23237468:Mir486
chr8	23237098	23237468	Liver_E14.5:23237098-23237468:Gm15816;Liver_E14.5:23237098-23237468:Agpat6;Liver_E14.5:23237098-23237468:Gins4;Liver_E14.5:23237098-23237468:Golga7;Liver_E14.5:23237098-23237468:Sfrp1;MC3T3-E1:23237098-23237468:Agpat6;MC3T3-E1:23237098-23237468:Gins4;MC3T3-E1:23237098-23237468:Golga7;NPC:23237098-23237468:Mir486;NPC:23237098-23237468:Gm15816
chr8	23237098	23237468	NPC:23237098-23237468:Agpat6;NPC:23237098-23237468:Gins4;NPC:23237098-23237468:Golga7;Prostate:23237098-23237468:Agpat6;Prostate:23237098-23237468:Golga7;Prostate:23237098-23237468:Sfrp1;Spermatid:23237098-23237468:Agpat6;Spermatid:23237098-23237468:Gins4;Spermatid:23237098-23237468:Golga7;Stomach_neonate:23237098-23237468:Gm10043
chr8	23237098	23237468	Stomach_neonate:23237098-23237468:Nkx6;Stomach_neonate:23237098-23237468:Agpat6;Stomach_neonate:23237098-23237468:Gins4;Stomach_neonate:23237098-23237468:Golga7;Treg_cell:23237128-23237468:Agpat6;Treg_cell:23237128-23237468:Gins4;Treg_cell:23237128-23237468:Golga7;BAT:23237138-23237468:Gm10043;BAT:23237138-23237468:Ank1;BAT:23237138-23237468:Gm15815
chr8	23237098	23237468	BAT:23237138-23237468:Agpat6;BAT:23237138-23237468:Golga7;Bone_marrow:23237208-23237468:Gm10043;Bone_marrow:23237208-23237468:Ank1;Bone_marrow:23237208-23237468:Gm15815;Bone_marrow:23237208-23237468:Gm15816;Bone_marrow:23237208-23237468:Agpat6;Bone_marrow:23237208-23237468:Gins4;Bone_marrow:23237208-23237468:Golga7;Bone_marrow:23237208-23237468:SNORA17
chr8	23237098	23237468	Bone_marrow:23237208-23237468:Sfrp1;Limb_E14.5:23237208-23237468:Gm15816;Limb_E14.5:23237208-23237468:Agpat6;Limb_E14.5:23237208-23237468:Gins4;Limb_E14.5:23237208-23237468:Golga7;WAT:23237208-23237468:Agpat6;WAT:23237208-23237468:Gins4;WAT:23237208-23237468:Golga7;WAT:23237208-23237468:Sfrp1;Peritoneal_macrophage:23237228-23237468:Ap3m2
chr8	23237098	23237468	Peritoneal_macrophage:23237228-23237468:Agpat6;Peritoneal_macrophage:23237228-23237468:Golga7;ZHBTc4:23237248-23237468:Agpat6;ZHBTc4:23237248-23237468:Gins4;ZHBTc4:23237248-23237468:Golga7;ZHBTc4:23237248-23237468:Sfrp1;Rib_chondrocyte_P1:23237288-23237468:Gm10043;Rib_chondrocyte_P1:23237288-23237468:Agpat6;Rib_chondrocyte_P1:23237288-23237468:Gins4;Rib_chondrocyte_P1:23237288-23237468:Golga7
chr8	23237098	23237468	Rib_chondrocyte_P1:23237288-23237468:Sfrp1;Testis:23237288-23237468:Agpat6;Testis:23237288-23237468:Gins4;Testis:23237288-23237468:Golga7;Testis:23237288-23237468:Sfrp1
chr8	23243518	23244728	Liver_E14.5:23243518-23244728:Ank1;Liver_E14.5:23243518-23244728:Gm15815;Liver_E14.5:23243518-23244728:Mir486;Liver_E14.5:23243518-23244728:Gm15816;Liver_E14.5:23243518-23244728:Agpat6;Liver_E14.5:23243518-23244728:Gins4;Liver_E14.5:23243518-23244728:Golga7;Liver_E14.5:23243518-23244728:Sfrp1;Lung_E14.5:23243998-23244728:Agpat6;Lung_E14.5:23243998-23244728:Gins4
chr8	23243518	23244728	Lung_E14.5:23243998-23244728:Golga7;Lung_E14.5:23243998-23244728:Sfrp1
chr8	23244788	23245858	G1E-ER4:23244788-23245858:Polb;G1E-ER4:23244788-23245858:Ikbkb;G1E-ER4:23244788-23245858:Ank1;G1E-ER4:23244788-23245858:Gm15816;G1E-ER4:23244788-23245858:Agpat6;G1E-ER4:23244788-23245858:Gins4;G1E-ER4:23244788-23245858:Golga7;Liver_E14.5:23244788-23245858:Ank1;Liver_E14.5:23244788-23245858:Gm15815;Liver_E14.5:23244788-23245858:Mir486
chr8	23244788	23245858	Liver_E14.5:23244788-23245858:Gm15816;Liver_E14.5:23244788-23245858:Agpat6;Liver_E14.5:23244788-23245858:Gins4;Liver_E14.5:23244788-23245858:Golga7;Liver_E14.5:23244788-23245858:Sfrp1;Lung_E14.5:23244788-23245858:Agpat6;Lung_E14.5:23244788-23245858:Gins4;Lung_E14.5:23244788-23245858:Golga7;Lung_E14.5:23244788-23245858:Sfrp1
chr8	23245958	23248928	Erythroid_spleen:23245958-23247108:Gm10043;Erythroid_spleen:23245958-23247108:Gm15815;Erythroid_spleen:23245958-23247108:Gins4;Erythroid_spleen:23245958-23247108:Golga7;G1E-ER4:23245958-23248528:Polb;G1E-ER4:23245958-23248528:Ikbkb;G1E-ER4:23245958-23248528:Ank1;G1E-ER4:23245958-23248528:Gm15816;G1E-ER4:23245958-23248528:Agpat6;G1E-ER4:23245958-23248528:Gins4
chr8	23245958	23248928	G1E-ER4:23245958-23248528:Golga7;Liver_E14.5:23245958-23248928:Ank1;Liver_E14.5:23245958-23248928:Gm15815;Liver_E14.5:23245958-23248928:Mir486;Liver_E14.5:23245958-23248928:Gm15816;Liver_E14.5:23245958-23248928:Agpat6;Liver_E14.5:23245958-23248928:Gins4;Liver_E14.5:23245958-23248928:Golga7;Liver_E14.5:23245958-23248928:Sfrp1;Lung_E14.5:23245958-23248398:Gm10043
chr8	23245958	23248928	Lung_E14.5:23245958-23248398:Agpat6;Lung_E14.5:23245958-23248398:Gins4;Lung_E14.5:23245958-23248398:Golga7;Lung_E14.5:23245958-23248398:Sfrp1;MEL:23245958-23247778:Ank1;MEL:23245958-23247778:Mir486;MEL:23245958-23247778:Agpat6;MEL:23245958-23247778:Gins4;MEL:23245958-23247778:Golga7;Bone_marrow:23246048-23247048:Gm10043
chr8	23245958	23248928	Bone_marrow:23246048-23247048:Ank1;Bone_marrow:23246048-23247048:Gm15815;Bone_marrow:23246048-23247048:Gm15816;Bone_marrow:23246048-23247048:Agpat6;Bone_marrow:23246048-23247048:Gins4;Bone_marrow:23246048-23247048:Golga7;Bone_marrow:23246048-23247048:SNORA17;Bone_marrow:23246048-23247048:Sfrp1
chr8	23253918	23256668	Dendritic_cell:23253918-23256668:Gm10043;Dendritic_cell:23253918-23256668:Agpat6;Dendritic_cell:23253918-23256668:Gins4;Dendritic_cell:23253918-23256668:Golga7;MC3T3-E1:23253918-23256668:Agpat6;MC3T3-E1:23253918-23256668:Gins4;MC3T3-E1:23253918-23256668:Golga7;Large_intestine_epithelial:23253928-23256668:Agpat6;Large_intestine_epithelial:23253928-23256668:Gins4;Large_intestine_epithelial:23253928-23256668:Golga7
chr8	23253918	23256668	Prostate:23254058-23256668:Agpat6;Prostate:23254058-23256668:Gins4;Prostate:23254058-23256668:Golga7;3T3-L1:23254108-23256668:Gm10043;3T3-L1:23254108-23256668:Agpat6;3T3-L1:23254108-23256668:Gins4;3T3-L1:23254108-23256668:Golga7;3T3-L1:23254108-23256668:Sfrp1;IPSC:23254188-23256668:Nkx6;IPSC:23254188-23256668:Agpat6
chr8	23253918	23256668	IPSC:23254188-23256668:Gins4;IPSC:23254188-23256668:Golga7;Liver_E14.5:23254298-23256668:Ank1;Liver_E14.5:23254298-23256668:Gm15815;Liver_E14.5:23254298-23256668:Mir486;Liver_E14.5:23254298-23256668:Gm15816;Liver_E14.5:23254298-23256668:Agpat6;Liver_E14.5:23254298-23256668:Gins4;Liver_E14.5:23254298-23256668:Golga7;Liver_E14.5:23254298-23256668:Sfrp1
chr8	23253918	23256668	ESC_J1:23254318-23256668:Gins4;ESC_J1:23254318-23256668:Golga7;Lung_E14.5:23254328-23256668:Agpat6;Lung_E14.5:23254328-23256668:Gins4;Lung_E14.5:23254328-23256668:Golga7;Lung_E14.5:23254328-23256668:Sfrp1;G1E-ER4:23254358-23256668:Polb;G1E-ER4:23254358-23256668:Ikbkb;G1E-ER4:23254358-23256668:Ank1;G1E-ER4:23254358-23256668:Gm15816
chr8	23253918	23256668	G1E-ER4:23254358-23256668:Agpat6;G1E-ER4:23254358-23256668:Gins4;G1E-ER4:23254358-23256668:Golga7;Th2:23254398-23256668:Agpat6;Th2:23254398-23256668:Gins4;Th2:23254398-23256668:Golga7;NKC_spleen:23254428-23256668:Agpat6;NKC_spleen:23254428-23256668:Gins4;NKC_spleen:23254428-23256668:Golga7;Stomach_neonate:23254428-23256668:Gm10043
chr8	23253918	23256668	Stomach_neonate:23254428-23256668:Agpat6;Stomach_neonate:23254428-23256668:Gins4;Stomach_neonate:23254428-23256668:Golga7;CD8+:23254458-23256668:Gm10043;CD8+:23254458-23256668:Agpat6;CD8+:23254458-23256668:Gins4;CD8+:23254458-23256668:Golga7;Spermatid:23254718-23256668:Agpat6;Spermatid:23254718-23256668:Gins4;Spermatid:23254718-23256668:Golga7
chr8	23253918	23256668	CD4+:23254748-23256668:Agpat6;CD4+:23254748-23256668:Gins4;CD4+:23254748-23256668:Golga7;Neuron_cortical:23254898-23256668:Gm10043;Neuron_cortical:23254898-23256668:Ank1;Neuron_cortical:23254898-23256668:Agpat6;Neuron_cortical:23254898-23256668:Gins4;Neuron_cortical:23254898-23256668:Golga7;Lung_neonate:23255098-23256668:Agpat6;Lung_neonate:23255098-23256668:Gins4
chr8	23253918	23256668	Lung_neonate:23255098-23256668:Golga7;Lung_neonate:23255098-23256668:Sfrp1;Erythroid_spleen:23255108-23256668:Ank1;Erythroid_spleen:23255108-23256668:Agpat6;Erythroid_spleen:23255108-23256668:Gins4;Erythroid_spleen:23255108-23256668:Golga7;Limb_E14.5:23255128-23256668:Agpat6;Limb_E14.5:23255128-23256668:Gins4;Limb_E14.5:23255128-23256668:Golga7;Testis:23255158-23256668:Ank1
chr8	23253918	23256668	Testis:23255158-23256668:Agpat6;Testis:23255158-23256668:Gins4;Testis:23255158-23256668:Golga7;Testis:23255158-23256668:Sfrp1;G1E:23255238-23256668:Ank1;G1E:23255238-23256668:Agpat6;G1E:23255238-23256668:Gins4;G1E:23255238-23256668:Golga7;MEL:23255388-23256668:Polb;MEL:23255388-23256668:Ank1
chr8	23253918	23256668	MEL:23255388-23256668:Mir486;MEL:23255388-23256668:Gm15816;MEL:23255388-23256668:Agpat6;MEL:23255388-23256668:Gins4;MEL:23255388-23256668:Golga7;Peritoneal_macrophage:23255388-23256668:Gm10043;Peritoneal_macrophage:23255388-23256668:Agpat6;Peritoneal_macrophage:23255388-23256668:Gins4;Peritoneal_macrophage:23255388-23256668:Golga7;Peritoneal_macrophage:23255388-23256668:Sfrp1
chr8	23253918	23256668	CH12:23255438-23256668:Gm10043;CH12:23255438-23256668:Agpat6;CH12:23255438-23256668:Golga7;Rib_chondrocyte_P1:23255528-23256668:Gm10043;Rib_chondrocyte_P1:23255528-23256668:Agpat6;Rib_chondrocyte_P1:23255528-23256668:Gins4;Rib_chondrocyte_P1:23255528-23256668:Golga7;Rib_chondrocyte_P1:23255528-23256668:Sfrp1;Kidney:23255638-23256668:Agpat6;Kidney:23255638-23256668:Gins4
chr8	23253918	23256668	Kidney:23255638-23256668:Golga7;Cerebellum:23255898-23256668:Vdac3;Cerebellum:23255898-23256668:Polb;Cerebellum:23255898-23256668:Ap3m2;Cerebellum:23255898-23256668:Ank1;Cerebellum:23255898-23256668:Gm15815;Cerebellum:23255898-23256668:Mir486;Cerebellum:23255898-23256668:Gm15816;Cerebellum:23255898-23256668:Agpat6;Cerebellum:23255898-23256668:Gins4
chr8	23253918	23256668	Cerebellum:23255898-23256668:Golga7;Cerebellum:23255898-23256668:Sfrp1;WAT:23255918-23256668:Agpat6;WAT:23255918-23256668:Gins4;WAT:23255918-23256668:Golga7;WAT:23255918-23256668:Sfrp1;BAT:23255928-23256668:Gm10043;BAT:23255928-23256668:Gm15815;BAT:23255928-23256668:Agpat6;BAT:23255928-23256668:Gins4
chr8	23253918	23256668	BAT:23255928-23256668:Golga7;Placenta:23255928-23256668:Gm10043;Placenta:23255928-23256668:Agpat6;Placenta:23255928-23256668:Gins4;Placenta:23255928-23256668:Golga7;Placenta:23255928-23256668:Sfrp1;ESC_KH2:23255948-23256668:Nkx6;ESC_KH2:23255948-23256668:Agpat6;ESC_KH2:23255948-23256668:Gins4;ESC_KH2:23255948-23256668:Golga7
chr8	23253918	23256668	ESC_KH2:23255948-23256668:Sfrp1;Heart_E12.5:23255948-23256668:Myst3;Heart_E12.5:23255948-23256668:Agpat6;Heart_E12.5:23255948-23256668:Gins4;Heart_E12.5:23255948-23256668:Golga7;Cerebellum_neonate:23255978-23256668:Ank1;Cerebellum_neonate:23255978-23256668:Gins4;Cerebellum_neonate:23255978-23256668:Golga7;Bone_marrow:23255988-23256668:Ank1;Bone_marrow:23255988-23256668:Gins4
chr8	23253918	23256668	Bone_marrow:23255988-23256668:Golga7;Bone_marrow:23255988-23256668:SNORA17;Bone_marrow:23255988-23256668:Sfrp1;NPC:23256008-23256668:Mir486;NPC:23256008-23256668:Agpat6;NPC:23256008-23256668:Gins4;NPC:23256008-23256668:Golga7;Treg_cell:23256008-23256668:Agpat6;Treg_cell:23256008-23256668:Gins4;Treg_cell:23256008-23256668:Golga7
chr8	23253918	23256668	Heart:23256018-23256668:Vdac3;Heart:23256018-23256668:Myst3;Heart:23256018-23256668:Ank1;Heart:23256018-23256668:Agpat6;Heart:23256018-23256668:Gins4;Heart:23256018-23256668:Golga7;Heart:23256018-23256668:Sfrp1;Forelimb_bud_embryo:23256188-23256668:Agpat6;Forelimb_bud_embryo:23256188-23256668:Gins4;Forelimb_bud_embryo:23256188-23256668:Golga7
chr8	23253918	23256668	Forelimb_bud_embryo:23256188-23256668:Sfrp1;Uterus:23256488-23256668:Myst3;Uterus:23256488-23256668:Agpat6;Uterus:23256488-23256668:Gins4;Uterus:23256488-23256668:Golga7;Lung:23256518-23256668:Agpat6;Lung:23256518-23256668:Gins4;Lung:23256518-23256668:Golga7;Lung:23256518-23256668:Sfrp1;Limb_E11.5:23256538-23256668:Ank1
chr8	23253918	23256668	Limb_E11.5:23256538-23256668:Agpat6;Limb_E11.5:23256538-23256668:Gins4;Limb_E11.5:23256538-23256668:Golga7;Striatum:23256568-23256668:Agpat6;Striatum:23256568-23256668:Gins4;Striatum:23256568-23256668:Golga7
chr8	23313458	23316178	MC3T3-E1:23313458-23316178:Agpat6;MC3T3-E1:23313458-23316178:Agpat6;MC3T3-E1:23313458-23316178:Gins4;MC3T3-E1:23313458-23316178:Gins4;MC3T3-E1:23313458-23316178:Golga7;MC3T3-E1:23313458-23316178:Golga7;Limb_E14.5:23313788-23314578:Agpat6;Limb_E14.5:23313788-23314578:Gins4;Limb_E14.5:23313788-23314578:Golga7;Limb_E14.5:23313788-23314578:Sfrp1
chr8	23313458	23316178	Testis:23314598-23315338:Agpat6;Testis:23314598-23315338:Gins4;Testis:23314598-23315338:Golga7;Testis:23314598-23315338:Sfrp1
chr8	23346168	23346888	Testis:23346168-23346888:Agpat6;Testis:23346168-23346888:Gins4;Testis:23346168-23346888:Golga7;Testis:23346168-23346888:Sfrp1
chr8	23359718	23362558	Forebrain_E11.5:23359718-23362558:Agpat6;Forebrain_E11.5:23359718-23362558:Golga7;Forebrain_E11.5:23359718-23362558:Sfrp1;ESC_J1:23359778-23362308:Agpat6;ESC_J1:23359778-23362308:Gins4;ESC_J1:23359778-23362308:Golga7;ESC_J1:23359778-23362308:Zmat4;EpiLC:23359858-23361598:Gins4;EpiLC:23359858-23361598:Golga7;V6.5:23359998-23361348:Agpat6
chr8	23359718	23362558	V6.5:23359998-23361348:Gins4;V6.5:23359998-23361348:Golga7;V6.5:23359998-23361348:Sfrp1;NPC:23360778-23361348:Mir486;NPC:23360778-23361348:Gm15816;NPC:23360778-23361348:Agpat6;NPC:23360778-23361348:Gins4;NPC:23360778-23361348:Golga7;NPC:23360778-23361348:Sfrp1;NPC:23360778-23361348:Zmat4
chr8	23359718	23362558	Hindbrain_E11.5:23360808-23361368:Nkx6;Hindbrain_E11.5:23360808-23361368:Gins4;Hindbrain_E11.5:23360808-23361368:Golga7;Hindbrain_E11.5:23360808-23361368:Sfrp1;Brain_E14.5:23360898-23361348:Gins4;Brain_E14.5:23360898-23361348:Golga7;Brain_E14.5:23360898-23361348:Sfrp1
chr8	23382878	23390558	V6.5:23382878-23385058:Agpat6;V6.5:23382878-23385058:Gins4;V6.5:23382878-23385058:Golga7;V6.5:23382878-23385058:Sfrp1;Limb_E11.5:23383698-23385038:Agpat6;Limb_E11.5:23383698-23385038:Gins4;Limb_E11.5:23383698-23385038:Golga7;Limb_E11.5:23383698-23385038:Sfrp1;Hindbrain_E11.5:23384008-23384638:Nkx6;Hindbrain_E11.5:23384008-23384638:Agpat6
chr8	23382878	23390558	Hindbrain_E11.5:23384008-23384638:Gins4;Hindbrain_E11.5:23384008-23384638:Golga7;Hindbrain_E11.5:23384008-23384638:Sfrp1;Heart_E12.5:23384728-23390558:Agpat6;Heart_E12.5:23384728-23390558:Gins4;Heart_E12.5:23384728-23390558:Golga7;Heart_E12.5:23384728-23390558:Sfrp1
chr8	23397418	23401498	IPSC:23397418-23401498:Nkx6;IPSC:23397418-23401498:Gins4;IPSC:23397418-23401498:Golga7;IPSC:23397418-23401498:Sfrp1;IPSC:23397418-23401498:Zmat4;ESC_J1:23398248-23400688:Gins4;ESC_J1:23398248-23400688:Golga7;ESC_J1:23398248-23400688:Sfrp1;ESC_J1:23398248-23400688:Zmat4;V6.5:23398378-23400018:Agpat6
chr8	23397418	23401498	V6.5:23398378-23400018:Gins4;V6.5:23398378-23400018:Golga7;V6.5:23398378-23400018:Sfrp1;EpiLC:23398618-23400828:Gins4;EpiLC:23398618-23400828:Golga7;EpiLC:23398618-23400828:Sfrp1;ESC_KH2:23398788-23400388:Nkx6;ESC_KH2:23398788-23400388:Agpat6;ESC_KH2:23398788-23400388:Gins4;ESC_KH2:23398788-23400388:Golga7
chr8	23397418	23401498	ESC_KH2:23398788-23400388:Sfrp1;ESC_KH2:23398788-23400388:Zmat4;Limb_E11.5:23398838-23399988:Agpat6;Limb_E11.5:23398838-23399988:Gins4;Limb_E11.5:23398838-23399988:Golga7;Limb_E11.5:23398838-23399988:Sfrp1;Hindbrain_E11.5:23399078-23400128:Nkx6;Hindbrain_E11.5:23399078-23400128:Agpat6;Hindbrain_E11.5:23399078-23400128:Gins4;Hindbrain_E11.5:23399078-23400128:Golga7
chr8	23397418	23401498	Hindbrain_E11.5:23399078-23400128:Sfrp1;NPC:23399158-23400408:Mir486;NPC:23399158-23400408:Agpat6;NPC:23399158-23400408:Gins4;NPC:23399158-23400408:Golga7;NPC:23399158-23400408:Sfrp1
chr8	23412328	23417328	Cerebellum_neonate:23412328-23416948:Gins4;ESC_J1:23412328-23413528:Gins4;ESC_J1:23412328-23413528:Sfrp1;ESC_J1:23412328-23413528:Zmat4;ESC_KH2:23412328-23414408:Agpat6;ESC_KH2:23412328-23414408:Gins4;ESC_KH2:23412328-23414408:Sfrp1;ESC_KH2:23412328-23414408:Zmat4;Forelimb_E11:23412328-23413838:Sfrp1;Heart_E12.5:23412328-23412618:Sfrp1
chr8	23412328	23417328	Heart:23412328-23412468:Ank1;Heart:23412328-23412468:Gins4;Heart:23412328-23412468:Golga7;Heart:23412328-23412468:Sfrp1;IPSC:23412328-23417328:Nkx6;IPSC:23412328-23417328:Sfrp1;IPSC:23412328-23417328:Zmat4;Limb_E11.5:23412328-23412518:Agpat6;Limb_E11.5:23412328-23412518:Gins4;Limb_E11.5:23412328-23412518:Golga7
chr8	23412328	23417328	Limb_E11.5:23412328-23412518:Sfrp1;NPC:23412328-23413128:Mir486;NPC:23412328-23413128:Agpat6;NPC:23412328-23413128:Gins4;NPC:23412328-23413128:Golga7;NPC:23412328-23413128:Sfrp1
chr8	23423108	23427428	Forebrain_E12.5:23423108-23427428:Golga7;Forebrain_E12.5:23423108-23427428:Sfrp1;Forebrain_E11.5:23423308-23426768:Agpat6;Forebrain_E11.5:23423308-23426768:Gins4;Forebrain_E11.5:23423308-23426768:Golga7;Forebrain_E11.5:23423308-23426768:Sfrp1;Brain_E14.5:23424968-23426308:Gins4;Brain_E14.5:23424968-23426308:Sfrp1;Stomach_neonate:23425328-23426618:Agpat6;Stomach_neonate:23425328-23426618:Golga7
chr8	23423108	23427428	Stomach_neonate:23425328-23426618:Sfrp1
chr8	23434538	23438208	Heart_E11.5:23434538-23437498:Agpat6;Heart_E11.5:23434538-23437498:Agpat6;Heart_E11.5:23434538-23437498:Gins4;Heart_E11.5:23434538-23437498:Gins4;Heart_E11.5:23434538-23437498:Golga7;Heart_E11.5:23434538-23437498:Golga7;Heart_E11.5:23434538-23437498:Sfrp1;Heart_E11.5:23434538-23437498:Sfrp1;Stomach_neonate:23434888-23435908:Agpat6;Stomach_neonate:23434888-23435908:Golga7
chr8	23434538	23438208	Stomach_neonate:23434888-23435908:Sfrp1;Limb_E14.5:23435008-23436238:Agpat6;Limb_E14.5:23435008-23436238:Gins4;Limb_E14.5:23435008-23436238:Golga7;Limb_E14.5:23435008-23436238:Sfrp1;EpiLC:23435058-23436268:Gins4;EpiLC:23435058-23436268:Golga7;Limb_E11.5:23436338-23438208:Agpat6;Limb_E11.5:23436338-23438208:Gins4;Limb_E11.5:23436338-23438208:Golga7
chr8	23434538	23438208	Limb_E11.5:23436338-23438208:Sfrp1
chr8	23442948	23443978	HFSC:23442948-23443978:Gins4;HFSC:23442948-23443978:Sfrp1
chr8	23451658	23453168	Limb_E11.5:23451658-23453018:Agpat6;Limb_E11.5:23451658-23453018:Gins4;Limb_E11.5:23451658-23453018:Golga7;Limb_E11.5:23451658-23453018:Sfrp1;Limb_E11.5:23451658-23453018:Zmat4;Limb_E14.5:23451858-23453168:Agpat6;Limb_E14.5:23451858-23453168:Gins4;Limb_E14.5:23451858-23453168:Golga7;Limb_E14.5:23451858-23453168:Sfrp1
chr8	23453398	23454588	Limb_E11.5:23453398-23454428:Agpat6;Limb_E11.5:23453398-23454428:Gins4;Limb_E11.5:23453398-23454428:Golga7;Limb_E11.5:23453398-23454428:Sfrp1;Limb_E11.5:23453398-23454428:Zmat4;Limb_E14.5:23453608-23454448:Agpat6;Limb_E14.5:23453608-23454448:Gins4;Limb_E14.5:23453608-23454448:Golga7;Limb_E14.5:23453608-23454448:Sfrp1;Uterus:23453928-23454588:Agpat6
chr8	23453398	23454588	Uterus:23453928-23454588:Golga7;Uterus:23453928-23454588:Sfrp1
chr8	23454858	23455658	Limb_E11.5:23454858-23455658:Agpat6;Limb_E11.5:23454858-23455658:Gins4;Limb_E11.5:23454858-23455658:Golga7;Limb_E11.5:23454858-23455658:Sfrp1;Limb_E11.5:23454858-23455658:Zmat4
chr8	23467928	23480528	Lens_P1:23467928-23472728:Gins4;Lens_P1:23467928-23472728:Sfrp1;Cerebellum_neonate:23468768-23480528:Gins4;Cerebellum_neonate:23468768-23480528:Gins4;Cerebellum_neonate:23468768-23480528:Golga7;Cerebellum_neonate:23468768-23480528:Sfrp1;Cerebellum_neonate:23468768-23480528:Sfrp1;MC3T3-E1:23469148-23471798:Agpat6;MC3T3-E1:23469148-23471798:Golga7;Stomach_neonate:23469608-23471418:Golga7
chr8	23467928	23480528	Stomach_neonate:23469608-23471418:Sfrp1;Uterus:23469668-23470668:Agpat6;Uterus:23469668-23470668:Golga7;Uterus:23469668-23470668:Sfrp1;Hindbrain_E11.5:23469858-23470868:Gins4;Hindbrain_E11.5:23469858-23470868:Sfrp1;Brain_E14.5:23469888-23470988:Gins4;Brain_E14.5:23469888-23470988:Sfrp1;Brain_E14.5:23469888-23470988:Zmat4;Liver:23475538-23476198:Gins4
chr8	23485628	23485988	HFSC:23485628-23485988:Sfrp1
chr8	23507468	23508418	Limb_E14.5:23507468-23508418:Golga7;Limb_E14.5:23507468-23508418:Sfrp1
chr8	23509818	23513608	MC3T3-E1:23509818-23513608:Agpat6;MC3T3-E1:23509818-23513608:Golga7;3T3-L1:23510548-23512598:Golga7
chr8	23515248	23517248	3T3-L1:23515248-23517248:Agpat6;3T3-L1:23515248-23517248:Golga7
chr8	23556428	23568918	IPSC:23556428-23568918:Sfrp1;IPSC:23556428-23568918:Zmat4;IPSC:23556428-23568918:Zmat4;ESC_J1:23560358-23568858:Gins4;ESC_J1:23560358-23568858:Gins4;ESC_J1:23560358-23568858:Zmat4;ESC_J1:23560358-23568858:Zmat4;ESC_KH2:23560708-23564068:Agpat6;ESC_KH2:23560708-23564068:Agpat6;ESC_KH2:23560708-23564068:Sfrp1
chr8	23556428	23568918	ESC_KH2:23560708-23564068:Sfrp1;ESC_KH2:23560708-23564068:Zmat4;ESC_KH2:23560708-23564068:Zmat4;Forebrain_E11.5:23560818-23564058:Sfrp1;Forebrain_E11.5:23560818-23564058:Sfrp1;Forebrain_E11.5:23560818-23564058:Zmat4;ESC_Bruce4:23561378-23562858:Gins4;ESC_Bruce4:23561378-23562858:Sfrp1;ESC_Bruce4:23561378-23562858:Zmat4;NPC:23561388-23562928:Agpat6
chr8	23556428	23568918	NPC:23561388-23562928:Gins4;NPC:23561388-23562928:Golga7;NPC:23561388-23562928:Sfrp1;NPC:23561388-23562928:Zmat4;ZHBTc4:23561628-23562458:Sfrp1;ZHBTc4:23561628-23562458:Zmat4;V6.5:23561688-23562858:Agpat6;V6.5:23561688-23562858:Sfrp1;Hindbrain_E11.5:23562048-23562488:Nkx6;Hindbrain_E11.5:23562048-23562488:Sfrp1
chr8	23556428	23568918	Hindbrain_E11.5:23562048-23562488:Zmat4;ESC_Bruce4:23562958-23564348:Gins4;ESC_Bruce4:23562958-23564348:Sfrp1;ESC_Bruce4:23562958-23564348:Zmat4;V6.5:23563018-23564348:Agpat6;V6.5:23563018-23564348:Sfrp1;Hindbrain_E11.5:23563178-23563938:Nkx6;Hindbrain_E11.5:23563178-23563938:Sfrp1;Hindbrain_E11.5:23563178-23563938:Zmat4
chr8	23669798	23675988	Cerebellum_neonate:23669798-23675988:Zmat4;ESC_J1:23669798-23670448:Zmat4;ESC_KH2:23669798-23671168:Zmat4;Neuron_cortical:23669798-23672528:Zmat4;Olfactory_bulb:23669798-23670048:Zmat4;Striatum:23669798-23669858:Sfrp1;Striatum:23669798-23669858:Zmat4
chr8	23768678	23769238	Kidney:23768678-23769238:Sfrp1
chr8	24152988	24153428	Brain_E14.5:24152988-24153428:1810011O10Rik
chr8	24358198	24359228	ESC_Bruce4:24358198-24359228:Gm16625;ESC_Bruce4:24358198-24359228:1810011O10Rik
chr8	24411248	24437608	3T3-L1:24411248-24413328:Gm16625;3T3-L1:24411248-24413328:1810011O10Rik;3T3-L1:24411248-24413328:Ido2;Large_intestine_epithelial:24411728-24422528:Gm16625;Large_intestine_epithelial:24411728-24422528:1810011O10Rik;Large_intestine_epithelial:24411728-24422528:Ido2;Large_intestine_epithelial:24411728-24422528:Ido1;BAT:24418378-24437608:Gm16625;BAT:24418378-24437608:Gm16625;BAT:24418378-24437608:Gm16625
chr8	24411248	24437608	BAT:24418378-24437608:Gm16625;BAT:24418378-24437608:1810011O10Rik;BAT:24418378-24437608:1810011O10Rik;BAT:24418378-24437608:1810011O10Rik;BAT:24418378-24437608:1810011O10Rik;BAT:24418378-24437608:Ido2;BAT:24418378-24437608:Ido2;BAT:24418378-24437608:Ido1;BAT:24418378-24437608:Ido1;Large_intestine_epithelial:24425928-24437608:Gm16625
chr8	24411248	24437608	Large_intestine_epithelial:24425928-24437608:Gm16625;Large_intestine_epithelial:24425928-24437608:Gm16625;Large_intestine_epithelial:24425928-24437608:Gm16625;Large_intestine_epithelial:24425928-24437608:1810011O10Rik;Large_intestine_epithelial:24425928-24437608:1810011O10Rik;Large_intestine_epithelial:24425928-24437608:1810011O10Rik;Large_intestine_epithelial:24425928-24437608:1810011O10Rik;Large_intestine_epithelial:24425928-24437608:Ido2;Large_intestine_epithelial:24425928-24437608:Ido2;Large_intestine_epithelial:24425928-24437608:Ido2
chr8	24411248	24437608	Large_intestine_epithelial:24425928-24437608:Ido2;Large_intestine_epithelial:24425928-24437608:Ido1;Large_intestine_epithelial:24425928-24437608:Ido1;Large_intestine_epithelial:24425928-24437608:Ido1;Large_intestine_epithelial:24425928-24437608:Adam3;Large_intestine_epithelial:24425928-24437608:Adam3;Large_intestine_epithelial:24425928-24437608:Adam3;Prostate:24426628-24432158:Ido1;Kidney:24426768-24429128:Gm16625;Kidney:24426768-24429128:1810011O10Rik
chr8	24411248	24437608	Kidney:24426768-24429128:Ido2;Kidney:24426768-24429128:Ido1;Kidney:24426768-24429128:Adam3;Lung:24426768-24429188:1810011O10Rik;Limb_E11.5:24427198-24428358:1810011O10Rik;WAT:24427288-24428278:Gm16625;WAT:24427288-24428278:1810011O10Rik;WAT:24427288-24428278:Ido1;WAT:24427288-24428278:SNORA17;WAT:24427288-24428278:Adam3
chr8	24411248	24437608	Stomach_neonate:24427548-24429108:Ido1;3T3-L1:24429238-24433628:Gm16625;3T3-L1:24429238-24433628:1810011O10Rik;3T3-L1:24429238-24433628:1810011O10Rik;3T3-L1:24429238-24433628:Ido2;3T3-L1:24429238-24433628:Ido2;3T3-L1:24429238-24433628:Adam5;3T3-L1:24429238-24433628:Adam5;Lung:24429378-24430728:1810011O10Rik;Lung:24429378-24430728:Adam3
chr8	24411248	24437608	Kidney:24429478-24430918:1810011O10Rik;Kidney:24429478-24430918:Ido2;Kidney:24429478-24430918:Ido1;Kidney:24429478-24430918:Adam3;Limb_E14.5:24429488-24430468:1810011O10Rik;Kidney:24431058-24433498:1810011O10Rik;Kidney:24431058-24433498:Ido2;Kidney:24431058-24433498:Adam3;WAT:24435168-24437608:Gm16625;WAT:24435168-24437608:1810011O10Rik
chr8	24411248	24437608	WAT:24435168-24437608:Adam3;3T3-L1:24435268-24437608:Gm16625;3T3-L1:24435268-24437608:1810011O10Rik;3T3-L1:24435268-24437608:Ido2;3T3-L1:24435268-24437608:Adam5;Lung_neonate:24437338-24437608:Ido1
chr8	24454618	24459448	BAT:24454618-24459068:Gm16625;BAT:24454618-24459068:Gm16625;BAT:24454618-24459068:1810011O10Rik;BAT:24454618-24459068:1810011O10Rik;Liver:24455108-24455708:1810011O10Rik;Liver:24455108-24455708:Ido2;3T3-L1:24456508-24459448:Gm16625;3T3-L1:24456508-24459448:1810011O10Rik;3T3-L1:24456508-24459448:Ido2;3T3-L1:24456508-24459448:Adam5
chr8	24454618	24459448	Kidney:24456688-24457538:1810011O10Rik;Kidney:24456688-24457538:Ido2;Kidney:24456688-24457538:Ido1
chr8	24464108	24468128	Kidney:24464108-24466328:1810011O10Rik;Kidney:24464108-24466328:Ido2;Kidney:24464108-24466328:Ido1;3T3-L1:24464278-24468128:1810011O10Rik;3T3-L1:24464278-24468128:Ido2;3T3-L1:24464278-24468128:Adam5
chr8	24469188	24470008	Limb_E14.5:24469188-24469748:1810011O10Rik;Limb_E11.5:24469278-24470008:1810011O10Rik;Limb_E11.5:24469278-24470008:Adam5
chr8	24478528	24485928	Large_intestine_epithelial:24478528-24485928:Gm16625;Large_intestine_epithelial:24478528-24485928:1810011O10Rik;Large_intestine_epithelial:24478528-24485928:Ido2;Heart:24480458-24485588:Gm16625;Heart:24480458-24485588:1810011O10Rik;Heart:24480458-24485588:Ido2;Kidney:24483028-24485118:1810011O10Rik;Kidney:24483028-24485118:Ido2;Lung:24483318-24485398:1810011O10Rik;Lung_neonate:24483398-24484888:Ido1
chr8	24478528	24485928	3T3-L1:24483408-24485388:Gm16625;3T3-L1:24483408-24485388:1810011O10Rik;3T3-L1:24483408-24485388:Ido2;3T3-L1:24483408-24485388:Adam5
chr8	24490728	24491468	Heart:24490728-24491468:1810011O10Rik;Heart:24490728-24491468:Ido2;Heart:24490728-24491468:Ido1
chr8	24493668	24494808	Limb_E14.5:24493668-24494288:1810011O10Rik;Brain_E14.5:24494168-24494808:1810011O10Rik
chr8	24496578	24497408	NPC:24496578-24497408:1810011O10Rik
chr8	24502328	24514648	Large_intestine_epithelial:24502328-24514648:Gm16625;Large_intestine_epithelial:24502328-24514648:1810011O10Rik;Large_intestine_epithelial:24502328-24514648:Ido2;Large_intestine_epithelial:24502328-24514648:Ido1;Intestine:24512248-24512738:1810011O10Rik;Intestine:24512248-24512738:Ido1
chr8	24523768	24525668	Heart:24523768-24525668:1810011O10Rik;Heart:24523768-24525668:Ido2;Heart:24523768-24525668:Ido1
chr8	24552148	24553718	3T3-L1:24552148-24553718:1810011O10Rik;3T3-L1:24552148-24553718:Ido2;3T3-L1:24552148-24553718:Adam3;3T3-L1:24552148-24553718:Adam5;3T3-L1:24552148-24553718:Tm2d2
chr8	24558288	24563958	EpiLC:24558288-24563958:Ido1;3T3-L1:24558408-24560548:1810011O10Rik;3T3-L1:24558408-24560548:Ido2;3T3-L1:24558408-24560548:Adam3;3T3-L1:24558408-24560548:Tm2d2;Peritoneal_macrophage:24558698-24560538:Ido2;Peritoneal_macrophage:24558698-24560538:Ido1;CH12:24559238-24559638:Ido2;CH12:24559238-24559638:Ido1
chr8	24566058	24576148	Liver:24566058-24567518:Ido2;3T3-L1:24566558-24576148:1810011O10Rik;3T3-L1:24566558-24576148:1810011O10Rik;3T3-L1:24566558-24576148:Ido2;3T3-L1:24566558-24576148:Ido2;3T3-L1:24566558-24576148:Adam5;Heart:24568248-24576148:1810011O10Rik;Heart:24568248-24576148:Ido2;Heart:24568248-24576148:Ido1;BAT:24571878-24575928:Gm16625
chr8	24566058	24576148	BAT:24571878-24575928:1810011O10Rik;BAT:24571878-24575928:Ido2;BAT:24571878-24575928:Ido1;BAT:24571878-24575928:U6;Lung:24572018-24575768:1810011O10Rik;Lung:24572018-24575768:Adam3;Kidney:24572268-24576148:1810011O10Rik;Kidney:24572268-24576148:Ido2;Large_intestine_epithelial:24572328-24575728:Gm16625;Large_intestine_epithelial:24572328-24575728:1810011O10Rik
chr8	24566058	24576148	Large_intestine_epithelial:24572328-24575728:Ido2;Large_intestine_epithelial:24572328-24575728:Ido1;Large_intestine_epithelial:24572328-24575728:Adam3;Lung_neonate:24572528-24573498:Ido1;Liver:24572958-24575258:1810011O10Rik;Liver:24572958-24575258:Ido2;WAT:24572958-24575258:Gm16625;WAT:24572958-24575258:1810011O10Rik;WAT:24572958-24575258:Ido1;WAT:24572958-24575258:SNORA17
chr8	24566058	24576148	WAT:24572958-24575258:Adam3;WAT:24572958-24575258:Adam5
chr8	24595008	24595398	ESC_KH2:24595008-24595398:Ido1;Heart:24595028-24595398:1810011O10Rik;Heart:24595028-24595398:Ido2;Heart:24595028-24595398:Ido1;Lung:24595108-24595398:1810011O10Rik
chr8	24595658	24596838	Cerebellum_neonate:24595658-24596418:Ido1;EpiLC:24595658-24596068:Ido1;Heart:24595658-24596838:Gm16625;Heart:24595658-24596838:1810011O10Rik;Heart:24595658-24596838:Ido1;Hindbrain_E11.5:24595658-24595828:Ido1;Lung:24595658-24596838:1810011O10Rik;ZHBTc4:24595658-24595998:Ido2;ZHBTc4:24595658-24595998:Ido1
chr8	24635958	24636728	Testis:24635958-24636728:1810011O10Rik;Testis:24635958-24636728:Adam18;Testis:24635958-24636728:Adam3;Testis:24635958-24636728:Adam5;Testis:24635958-24636728:Adam32;Testis:24635958-24636728:Adam9
chr8	24674108	24674638	Cerebellum_neonate:24674108-24674638:Adam18;Testis:24674108-24674638:1810011O10Rik;Testis:24674108-24674638:Adam18;Testis:24674108-24674638:Adam3;Testis:24674108-24674638:Adam5;Testis:24674108-24674638:Adam9
chr8	24725358	24725698	CH12:24725358-24725698:Adam9;Testis:24725358-24725698:1810011O10Rik;Testis:24725358-24725698:Adam18;Testis:24725358-24725698:Adam3;Testis:24725358-24725698:Adam5;Testis:24725358-24725698:Adam32;Testis:24725358-24725698:Adam9
chr8	24822858	24823938	Testis:24822858-24823938:Adam18;Testis:24822858-24823938:Adam3;Testis:24822858-24823938:Adam5;Testis:24822858-24823938:Adam32;Testis:24822858-24823938:Adam9;Testis:24822858-24823938:Tm2d2;Testis:24822858-24823938:Plekha2;Testis:24822858-24823938:Tacc1;Cerebellum_neonate:24823348-24823938:Adam5;Cerebellum_neonate:24823348-24823938:Adam9
chr8	24822858	24823938	Cerebellum_neonate:24823348-24823938:Plekha2;EpiLC:24823528-24823938:Adam5;EpiLC:24823528-24823938:Plekha2;Limb_E14.5:24823538-24823938:Adam5;Limb_E14.5:24823538-24823938:Tm2d2;Limb_E14.5:24823538-24823938:Htra4;Forelimb_bud_embryo:24823608-24823938:Adam5;Forelimb_bud_embryo:24823608-24823938:Adam9;Limb_E11.5:24823658-24823938:Tm2d2;Limb_E11.5:24823658-24823938:Plekha2
chr8	24822858	24823938	Lung_E14.5:24823758-24823938:Adam3;Lung_E14.5:24823758-24823938:Adam9;Lung_E14.5:24823758-24823938:Tm2d2;Lung_E14.5:24823758-24823938:Plekha2
chr8	24863708	24864338	3T3-L1:24863708-24864338:Adam5;3T3-L1:24863708-24864338:Adam32;3T3-L1:24863708-24864338:Adam9;3T3-L1:24863708-24864338:Tm2d2;3T3-L1:24863708-24864338:Htra4;3T3-L1:24863708-24864338:Plekha2;3T3-L1:24863708-24864338:Tacc1;3T3-L1:24863708-24864338:Fgfr1
chr8	24864448	24865928	3T3-L1:24864448-24865928:Adam5;3T3-L1:24864448-24865928:Adam32;3T3-L1:24864448-24865928:Adam9;3T3-L1:24864448-24865928:Tm2d2;3T3-L1:24864448-24865928:Htra4;3T3-L1:24864448-24865928:Plekha2;3T3-L1:24864448-24865928:Tacc1;3T3-L1:24864448-24865928:Fgfr1
chr8	24938298	24939218	CH12:24938298-24938938:Adam32;CH12:24938298-24938938:Adam9;CH12:24938298-24938938:Plekha2;CH12:24938298-24938938:Tacc1;MEL:24938368-24939218:Adam9;MEL:24938368-24939218:Tm2d2;MEL:24938368-24939218:Plekha2;MEL:24938368-24939218:Tacc1
chr8	24972308	24973028	3T3-L1:24972308-24973028:Adam32;3T3-L1:24972308-24973028:Adam9;3T3-L1:24972308-24973028:Tm2d2;3T3-L1:24972308-24973028:Gm16933;3T3-L1:24972308-24973028:Htra4;3T3-L1:24972308-24973028:Plekha2;3T3-L1:24972308-24973028:Tacc1;3T3-L1:24972308-24973028:Fgfr1;3T3-L1:24972308-24973028:Fgfr1
chr8	24973128	24977528	3T3-L1:24973128-24977048:Adam32;3T3-L1:24973128-24977048:Adam9;3T3-L1:24973128-24977048:Tm2d2;3T3-L1:24973128-24977048:Gm16933;3T3-L1:24973128-24977048:Htra4;3T3-L1:24973128-24977048:Plekha2;3T3-L1:24973128-24977048:Tacc1;3T3-L1:24973128-24977048:Fgfr1;3T3-L1:24973128-24977048:Fgfr1;MC3T3-E1:24973608-24977528:Adam32
chr8	24973128	24977528	MC3T3-E1:24973608-24977528:Adam9;MC3T3-E1:24973608-24977528:Tm2d2;MC3T3-E1:24973608-24977528:Plekha2;MC3T3-E1:24973608-24977528:Tacc1;MEL:24975528-24976428:Adam32;MEL:24975528-24976428:Adam9;MEL:24975528-24976428:Tm2d2;MEL:24975528-24976428:Plekha2;MEL:24975528-24976428:Tacc1
chr8	24986078	24990258	3T3-L1:24986078-24990258:Adam5;3T3-L1:24986078-24990258:Adam5;3T3-L1:24986078-24990258:Adam32;3T3-L1:24986078-24990258:Adam32;3T3-L1:24986078-24990258:Adam9;3T3-L1:24986078-24990258:Adam9;3T3-L1:24986078-24990258:Tm2d2;3T3-L1:24986078-24990258:Tm2d2;3T3-L1:24986078-24990258:Gm16933;3T3-L1:24986078-24990258:Gm16933
chr8	24986078	24990258	3T3-L1:24986078-24990258:Htra4;3T3-L1:24986078-24990258:Htra4;3T3-L1:24986078-24990258:Plekha2;3T3-L1:24986078-24990258:Plekha2;3T3-L1:24986078-24990258:Tacc1;3T3-L1:24986078-24990258:Tacc1;3T3-L1:24986078-24990258:Fgfr1;3T3-L1:24986078-24990258:Fgfr1;3T3-L1:24986078-24990258:Fgfr1;3T3-L1:24986078-24990258:Fgfr1
chr8	24986078	24990258	Dendritic_cell:24986158-24990258:Adam9;Dendritic_cell:24986158-24990258:Adam9;Dendritic_cell:24986158-24990258:Tm2d2;Dendritic_cell:24986158-24990258:Tm2d2;Dendritic_cell:24986158-24990258:Htra4;Dendritic_cell:24986158-24990258:Htra4;Dendritic_cell:24986158-24990258:Plekha2;Dendritic_cell:24986158-24990258:Plekha2;Dendritic_cell:24986158-24990258:Tacc1;Dendritic_cell:24986158-24990258:Tacc1
chr8	24986078	24990258	Prostate:24986808-24988948:Adam9;Prostate:24986808-24988948:Tm2d2;Prostate:24986808-24988948:Htra4;Prostate:24986808-24988948:Plekha2;Prostate:24986808-24988948:Tacc1;Lung:24986818-24988538:Adam3;Lung:24986818-24988538:Adam9;Lung:24986818-24988538:Tm2d2;Lung:24986818-24988538:Htra4;Lung:24986818-24988538:Tacc1
chr8	24986078	24990258	Lung:24986818-24988538:Fgfr1;WAT:24987108-24988268:SNORA17;WAT:24987108-24988268:Adam3;WAT:24987108-24988268:Adam9;WAT:24987108-24988268:Tm2d2;WAT:24987108-24988268:Gm16933;WAT:24987108-24988268:Htra4;WAT:24987108-24988268:Plekha2;WAT:24987108-24988268:Tacc1;Peritoneal_macrophage:24987328-24988128:Adam9
chr8	24986078	24990258	Peritoneal_macrophage:24987328-24988128:Tm2d2;Peritoneal_macrophage:24987328-24988128:Htra4;Peritoneal_macrophage:24987328-24988128:Plekha2;Peritoneal_macrophage:24987328-24988128:Tacc1;Heart:24987648-24990258:Adam32;Heart:24987648-24990258:Adam9;Heart:24987648-24990258:Adam9;Heart:24987648-24990258:Tm2d2;Heart:24987648-24990258:Tm2d2;Heart:24987648-24990258:Gm16933
chr8	24986078	24990258	Heart:24987648-24990258:Htra4;Heart:24987648-24990258:Htra4;Heart:24987648-24990258:Plekha2;Heart:24987648-24990258:Plekha2;Heart:24987648-24990258:Tacc1;Heart:24987648-24990258:Tacc1
chr8	24990398	24991248	3T3-L1:24990398-24991248:Adam5;3T3-L1:24990398-24991248:Adam32;3T3-L1:24990398-24991248:Adam9;3T3-L1:24990398-24991248:Tm2d2;3T3-L1:24990398-24991248:Gm16933;3T3-L1:24990398-24991248:Htra4;3T3-L1:24990398-24991248:Plekha2;3T3-L1:24990398-24991248:Tacc1;3T3-L1:24990398-24991248:Fgfr1;3T3-L1:24990398-24991248:Fgfr1
chr8	24990398	24991248	3T3-L1:24990398-24991248:Ddhd2
chr8	24999168	25000378	Liver:24999168-25000378:Adam9;Liver:24999168-25000378:Tm2d2;Liver:24999168-25000378:Htra4;Liver:24999168-25000378:Plekha2;Liver:24999168-25000378:Tacc1;Kidney:24999388-25000158:Adam9;Kidney:24999388-25000158:Tm2d2;Kidney:24999388-25000158:Gm16933;Kidney:24999388-25000158:Htra4;Kidney:24999388-25000158:Plekha2
chr8	24999168	25000378	Kidney:24999388-25000158:Tacc1
chr8	25003328	25004778	3T3-L1:25003328-25004778:Adam5;3T3-L1:25003328-25004778:Adam32;3T3-L1:25003328-25004778:Adam9;3T3-L1:25003328-25004778:Tm2d2;3T3-L1:25003328-25004778:Gm16933;3T3-L1:25003328-25004778:Htra4;3T3-L1:25003328-25004778:Plekha2;3T3-L1:25003328-25004778:Tacc1;3T3-L1:25003328-25004778:Fgfr1;3T3-L1:25003328-25004778:Fgfr1
chr8	25004828	25006168	3T3-L1:25004828-25006168:Adam5;3T3-L1:25004828-25006168:Adam32;3T3-L1:25004828-25006168:Adam9;3T3-L1:25004828-25006168:Tm2d2;3T3-L1:25004828-25006168:Gm16933;3T3-L1:25004828-25006168:Htra4;3T3-L1:25004828-25006168:Plekha2;3T3-L1:25004828-25006168:Tacc1;3T3-L1:25004828-25006168:Fgfr1;3T3-L1:25004828-25006168:Fgfr1
chr8	25006268	25016678	3T3-L1:25006268-25016678:Adam5;3T3-L1:25006268-25016678:Adam32;3T3-L1:25006268-25016678:Adam9;3T3-L1:25006268-25016678:Tm2d2;3T3-L1:25006268-25016678:Gm16933;3T3-L1:25006268-25016678:Htra4;3T3-L1:25006268-25016678:Plekha2;3T3-L1:25006268-25016678:Tacc1;3T3-L1:25006268-25016678:Fgfr1;3T3-L1:25006268-25016678:Ppapdc1b
chr8	25006268	25016678	IPSC:25006268-25016678:Tm2d2;IPSC:25006268-25016678:Htra4;IPSC:25006268-25016678:Plekha2;IPSC:25006268-25016678:Tacc1;Dendritic_cell:25006598-25016678:Adam9;Dendritic_cell:25006598-25016678:Tm2d2;Dendritic_cell:25006598-25016678:Htra4;Dendritic_cell:25006598-25016678:Plekha2;Dendritic_cell:25006598-25016678:Tacc1;G1E:25007008-25016678:Adam32
chr8	25006268	25016678	G1E:25007008-25016678:Tm2d2;G1E:25007008-25016678:Htra4;G1E:25007008-25016678:Plekha2;G1E:25007008-25016678:Tacc1;MC3T3-E1:25009728-25016678:Adam32;MC3T3-E1:25009728-25016678:Adam9;MC3T3-E1:25009728-25016678:Tm2d2;MC3T3-E1:25009728-25016678:Plekha2;MC3T3-E1:25009728-25016678:Tacc1;CH12:25013708-25016678:Adam32
chr8	25006268	25016678	CH12:25013708-25016678:Plekha2;CH12:25013708-25016678:Tacc1;G1E-ER4:25013898-25016678:Adam9;G1E-ER4:25013898-25016678:Tm2d2;G1E-ER4:25013898-25016678:Gm16933;G1E-ER4:25013898-25016678:Plekha2;G1E-ER4:25013898-25016678:Tacc1;Cerebellum:25014588-25016678:Adam32;Cerebellum:25014588-25016678:Adam9;Cerebellum:25014588-25016678:Tm2d2
chr8	25006268	25016678	Cerebellum:25014588-25016678:Gm16933;Cerebellum:25014588-25016678:Htra4;Cerebellum:25014588-25016678:Plekha2;Lung:25014608-25016678:Adam9;Lung:25014608-25016678:Tm2d2;Lung:25014608-25016678:Htra4;Lung:25014608-25016678:Tacc1;Cerebellum_neonate:25014848-25016678:Adam32;Cerebellum_neonate:25014848-25016678:Tm2d2;Cerebellum_neonate:25014848-25016678:Plekha2
chr8	25006268	25016678	Cerebellum_neonate:25014848-25016678:Tacc1;Heart:25014948-25016678:Adam9;Heart:25014948-25016678:Gm16933;Heart:25014948-25016678:Htra4;Heart:25014948-25016678:Plekha2;Heart:25014948-25016678:Tacc1;Th2:25015028-25016678:Adam32;Th2:25015028-25016678:Adam9;Th2:25015028-25016678:Tm2d2;Th2:25015028-25016678:Plekha2
chr8	25006268	25016678	Large_intestine_epithelial:25015128-25016678:Adam9;Large_intestine_epithelial:25015128-25016678:Tm2d2;Large_intestine_epithelial:25015128-25016678:Gm16933;Large_intestine_epithelial:25015128-25016678:Htra4;Large_intestine_epithelial:25015128-25016678:Plekha2;Large_intestine_epithelial:25015128-25016678:Tacc1;Spermatid:25015408-25016678:Tm2d2;Spermatid:25015408-25016678:Htra4;Spermatid:25015408-25016678:Tacc1;BAT:25015418-25016678:U6
chr8	25006268	25016678	BAT:25015418-25016678:Adam32;BAT:25015418-25016678:Tm2d2;BAT:25015418-25016678:Plekha2;BAT:25015418-25016678:Tacc1;Peritoneal_macrophage:25015488-25016678:Adam9;Peritoneal_macrophage:25015488-25016678:Htra4;Peritoneal_macrophage:25015488-25016678:Plekha2;Peritoneal_macrophage:25015488-25016678:Tacc1;Lung_neonate:25015518-25016678:Adam32;Lung_neonate:25015518-25016678:Adam9
chr8	25006268	25016678	Lung_neonate:25015518-25016678:Tm2d2;Lung_neonate:25015518-25016678:Htra4;Lung_neonate:25015518-25016678:Plekha2;CD4+:25015538-25016678:Adam32;CD4+:25015538-25016678:Adam9;CD4+:25015538-25016678:Tm2d2;CD4+:25015538-25016678:Htra4;CD4+:25015538-25016678:Plekha2;CD4+:25015538-25016678:Tacc1;WAT:25015798-25016678:Adam9
chr8	25006268	25016678	WAT:25015798-25016678:Tm2d2;WAT:25015798-25016678:Gm16933;WAT:25015798-25016678:Htra4;WAT:25015798-25016678:Plekha2;WAT:25015798-25016678:Tacc1;MEL:25015828-25016678:Adam9;MEL:25015828-25016678:Tm2d2;MEL:25015828-25016678:Htra4;MEL:25015828-25016678:Plekha2;MEL:25015828-25016678:Tacc1
chr8	25006268	25016678	Stomach_neonate:25015878-25016678:Adam32;Stomach_neonate:25015878-25016678:Tm2d2;Stomach_neonate:25015878-25016678:Plekha2;Heart_E12.5:25015908-25016678:Adam9;Heart_E12.5:25015908-25016678:Tm2d2;Heart_E12.5:25015908-25016678:Plekha2;Heart_E12.5:25015908-25016678:Tacc1;NPC:25015978-25016678:Adam9;NPC:25015978-25016678:Tm2d2;NPC:25015978-25016678:Gm16933
chr8	25006268	25016678	NPC:25015978-25016678:Htra4;NPC:25015978-25016678:Plekha2;ESC_KH2:25016028-25016678:Adam9;ESC_KH2:25016028-25016678:Tm2d2;ESC_KH2:25016028-25016678:Htra4;ESC_KH2:25016028-25016678:Plekha2;Neuron_cortical:25016058-25016678:Adam32;Neuron_cortical:25016058-25016678:Tm2d2;Microglia:25016088-25016678:Adam3;Microglia:25016088-25016678:Adam32
chr8	25006268	25016678	Microglia:25016088-25016678:Tm2d2;Microglia:25016088-25016678:Htra4;Microglia:25016088-25016678:Plekha2;Uterus:25016098-25016678:Adam32;Uterus:25016098-25016678:Tm2d2;Uterus:25016098-25016678:Htra4;Uterus:25016098-25016678:Plekha2;Forebrain_E11.5:25016138-25016678:Adam32;Forebrain_E11.5:25016138-25016678:Tm2d2;Forebrain_E11.5:25016138-25016678:Htra4
chr8	25006268	25016678	Forebrain_E11.5:25016138-25016678:Plekha2;Forebrain_E11.5:25016138-25016678:Tacc1;Forelimb_E13:25016178-25016678:Adam3;Forelimb_E13:25016178-25016678:Adam9;Forelimb_E13:25016178-25016678:Tm2d2;Forelimb_E13:25016178-25016678:Gm16933;Forelimb_E13:25016178-25016678:Plekha2;C3H10Thalf:25016258-25016678:Tm2d2;C3H10Thalf:25016258-25016678:Gm16933;C3H10Thalf:25016258-25016678:Htra4
chr8	25006268	25016678	C3H10Thalf:25016258-25016678:Plekha2;Kidney:25016258-25016678:Adam9;Kidney:25016258-25016678:Tm2d2;Kidney:25016258-25016678:Gm16933;Kidney:25016258-25016678:Htra4;Kidney:25016258-25016678:Plekha2;Kidney:25016258-25016678:Tacc1;Th1:25016278-25016678:Adam32;Th1:25016278-25016678:Tm2d2;Th1:25016278-25016678:Htra4
chr8	25006268	25016678	Th1:25016278-25016678:Plekha2;Th1:25016278-25016678:Tacc1;Hindbrain_E11.5:25016298-25016678:Adam32;Hindbrain_E11.5:25016298-25016678:Tm2d2;Hindbrain_E11.5:25016298-25016678:Plekha2;Hindbrain_E11.5:25016298-25016678:Tacc1;PDC_BM:25016298-25016678:Tm2d2;PDC_BM:25016298-25016678:Htra4;CD8+:25016308-25016678:Adam32;CD8+:25016308-25016678:Tm2d2
chr8	25006268	25016678	CD8+:25016308-25016678:Htra4;CD8+:25016308-25016678:Plekha2;CD8+:25016308-25016678:Tacc1;Limb_E14.5:25016308-25016678:Adam9;Limb_E14.5:25016308-25016678:Tm2d2;Limb_E14.5:25016308-25016678:Gm16933;Limb_E14.5:25016308-25016678:Htra4;Limb_E14.5:25016308-25016678:Plekha2;Forelimb_bud_embryo:25016328-25016678:Adam32;Forelimb_bud_embryo:25016328-25016678:Tm2d2
chr8	25006268	25016678	Prostate:25016328-25016678:Adam9;Prostate:25016328-25016678:Tm2d2;Prostate:25016328-25016678:Htra4;Prostate:25016328-25016678:Plekha2;Prostate:25016328-25016678:Tacc1;Rib_chondrocyte_P1:25016338-25016678:Adam32;Rib_chondrocyte_P1:25016338-25016678:Tm2d2;Rib_chondrocyte_P1:25016338-25016678:Plekha2;Rib_chondrocyte_P1:25016338-25016678:Tacc1;Lung_E14.5:25016348-25016678:Adam32
chr8	25006268	25016678	Lung_E14.5:25016348-25016678:Tm2d2;Lung_E14.5:25016348-25016678:Plekha2;Lung_E14.5:25016348-25016678:Tacc1;Spleen:25016348-25016678:Adam9;Spleen:25016348-25016678:Htra4;Spleen:25016348-25016678:Plekha2;Spleen:25016348-25016678:Tacc1;Bone_marrow:25016358-25016678:Adam32;Bone_marrow:25016358-25016678:Adam9;Bone_marrow:25016358-25016678:Tm2d2
chr8	25006268	25016678	Testis:25016358-25016678:Adam18;Testis:25016358-25016678:Adam3;Testis:25016358-25016678:Adam5;Testis:25016358-25016678:Adam32;Testis:25016358-25016678:Adam9;Testis:25016358-25016678:Tm2d2;Testis:25016358-25016678:Plekha2;Testis:25016358-25016678:Tacc1;Brain_E14.5:25016368-25016678:Adam9;Brain_E14.5:25016368-25016678:Tm2d2
chr8	25006268	25016678	Brain_E14.5:25016368-25016678:Plekha2;Intestine:25016368-25016678:Tm2d2;Intestine:25016368-25016678:Htra4;Intestine:25016368-25016678:Plekha2;Intestine:25016368-25016678:Tacc1;Liver_E14.5:25016368-25016678:Adam9;Liver_E14.5:25016368-25016678:Tm2d2;Liver_E14.5:25016368-25016678:Gm16933;Liver_E14.5:25016368-25016678:Htra4;Liver_E14.5:25016368-25016678:Plekha2
chr8	25006268	25016678	CMP:25016378-25016678:Gm16933;CMP:25016378-25016678:Plekha2;CMP:25016378-25016678:Tacc1;Striatum:25016378-25016678:Adam9;Striatum:25016378-25016678:Tm2d2;Striatum:25016378-25016678:Gm16933;Striatum:25016378-25016678:Htra4;Striatum:25016378-25016678:Tacc1;Brown_preadipocyte_E18.5:25016388-25016678:Adam32;Brown_preadipocyte_E18.5:25016388-25016678:Adam9
chr8	25006268	25016678	Brown_preadipocyte_E18.5:25016388-25016678:Tm2d2;Brown_preadipocyte_E18.5:25016388-25016678:Plekha2;Brown_preadipocyte_E18.5:25016388-25016678:Tacc1;Limb_E11.5:25016398-25016678:Adam9;Limb_E11.5:25016398-25016678:Tm2d2;Limb_E11.5:25016398-25016678:Htra4;Limb_E11.5:25016398-25016678:Plekha2;Limb_E11.5:25016398-25016678:Tacc1;Limb_E11.5:25016398-25016678:Whsc1l1;Limb_E11.5:25016398-25016678:Ppapdc1b
chr8	25006268	25016678	Treg_cell:25016398-25016678:Adam9;Treg_cell:25016398-25016678:Tm2d2;Treg_cell:25016398-25016678:Htra4;Treg_cell:25016398-25016678:Plekha2;Treg_cell:25016398-25016678:Tacc1;EpiLC:25016408-25016678:Adam32;EpiLC:25016408-25016678:Tm2d2;EpiLC:25016408-25016678:Htra4;EpiLC:25016408-25016678:Plekha2;EpiLC:25016408-25016678:Tacc1
chr8	25006268	25016678	ZHBTc4:25016408-25016678:Adam32;ZHBTc4:25016408-25016678:Plekha2;ZHBTc4:25016408-25016678:Tacc1;416B:25016458-25016678:Adam32;416B:25016458-25016678:Tm2d2;416B:25016458-25016678:Gm16933;416B:25016458-25016678:Htra4;416B:25016458-25016678:Plekha2;416B:25016458-25016678:Tacc1;Cortex:25016458-25016678:Adam32
chr8	25006268	25016678	Cortex:25016458-25016678:Adam9;Cortex:25016458-25016678:Tm2d2;Cortex:25016458-25016678:Htra4;Cortex:25016458-25016678:Plekha2;Cortex:25016458-25016678:Tacc1;GMP:25016508-25016678:Adam3;GMP:25016508-25016678:Tm2d2;GMP:25016508-25016678:Gm16933;GMP:25016508-25016678:Plekha2;GMP:25016508-25016678:Tacc1
chr8	25006268	25016678	Olfactory_bulb:25016528-25016678:Tm2d2;Olfactory_bulb:25016528-25016678:Htra4;Olfactory_bulb:25016528-25016678:Plekha2;Olfactory_bulb:25016528-25016678:Tacc1
chr8	25017588	25018058	Bone_marrow:25017588-25017868:Adam32;Bone_marrow:25017588-25017868:Adam9;Bone_marrow:25017588-25017868:Tm2d2;Bone_marrow:25017588-25017868:Gm16933;Bone_marrow:25017588-25017868:Htra4;Bone_marrow:25017588-25017868:Plekha2;Forelimb_E13:25017588-25017848:Adam32;Forelimb_E13:25017588-25017848:Adam9;Forelimb_E13:25017588-25017848:Tm2d2;Forelimb_E13:25017588-25017848:Gm16933
chr8	25017588	25018058	Forelimb_E13:25017588-25017848:Plekha2;Intestine:25017588-25017868:Adam9;Intestine:25017588-25017868:Tm2d2;Intestine:25017588-25017868:Htra4;Intestine:25017588-25017868:Plekha2;Lung:25017588-25018058:Adam32;Lung:25017588-25018058:Adam9;Lung:25017588-25018058:Tm2d2;Lung:25017588-25018058:Htra4;Lung:25017588-25018058:Tacc1
chr8	25017588	25018058	Rib_chondrocyte_P1:25017588-25017868:Adam9;Rib_chondrocyte_P1:25017588-25017868:Tm2d2;Rib_chondrocyte_P1:25017588-25017868:Htra4;Rib_chondrocyte_P1:25017588-25017868:Plekha2;Spleen:25017588-25018058:Adam9;Spleen:25017588-25018058:Htra4;Spleen:25017588-25018058:Plekha2;Spleen:25017588-25018058:Tacc1;Stomach_neonate:25017588-25017988:Adam9;Stomach_neonate:25017588-25017988:Tm2d2
chr8	25017588	25018058	Stomach_neonate:25017588-25017988:Plekha2;Testis:25017588-25017768:Adam18;Testis:25017588-25017768:Adam3;Testis:25017588-25017768:Adam5;Testis:25017588-25017768:Adam32;Testis:25017588-25017768:Adam9;Testis:25017588-25017768:Tm2d2;Testis:25017588-25017768:Plekha2;Testis:25017588-25017768:Tacc1;Treg_cell:25017588-25017878:Adam9
chr8	25017588	25018058	Treg_cell:25017588-25017878:Tm2d2;Treg_cell:25017588-25017878:Htra4;Treg_cell:25017588-25017878:Plekha2;Uterus:25017588-25017658:Adam9;Uterus:25017588-25017658:Tm2d2;Uterus:25017588-25017658:Htra4;Uterus:25017588-25017658:Plekha2;Thymus:25017958-25018058:Adam9;Thymus:25017958-25018058:Tm2d2;Thymus:25017958-25018058:Plekha2
chr8	25018148	25018698	Thymus:25018148-25018698:Adam9;Thymus:25018148-25018698:Tm2d2;Thymus:25018148-25018698:Htra4;Thymus:25018148-25018698:Plekha2
chr8	25025728	25029628	3T3-L1:25025728-25029628:Adam5;3T3-L1:25025728-25029628:Adam5;3T3-L1:25025728-25029628:Adam32;3T3-L1:25025728-25029628:Adam32;3T3-L1:25025728-25029628:Adam9;3T3-L1:25025728-25029628:Adam9;3T3-L1:25025728-25029628:Tm2d2;3T3-L1:25025728-25029628:Tm2d2;3T3-L1:25025728-25029628:Gm16933;3T3-L1:25025728-25029628:Gm16933
chr8	25025728	25029628	3T3-L1:25025728-25029628:Htra4;3T3-L1:25025728-25029628:Htra4;3T3-L1:25025728-25029628:Plekha2;3T3-L1:25025728-25029628:Plekha2;3T3-L1:25025728-25029628:Tacc1;3T3-L1:25025728-25029628:Tacc1;3T3-L1:25025728-25029628:Fgfr1;3T3-L1:25025728-25029628:Ppapdc1b;3T3-L1:25025728-25029628:Ppapdc1b;BAT:25025728-25028818:U6
chr8	25025728	25029628	BAT:25025728-25028818:Adam32;BAT:25025728-25028818:Adam9;BAT:25025728-25028818:Plekha2;BAT:25025728-25028818:Tacc1;Heart:25025728-25029628:Adam32;Heart:25025728-25029628:Adam32;Heart:25025728-25029628:Adam9;Heart:25025728-25029628:Tm2d2;Heart:25025728-25029628:Gm16933;Heart:25025728-25029628:Gm16933
chr8	25025728	25029628	Heart:25025728-25029628:Htra4;Heart:25025728-25029628:Htra4;Heart:25025728-25029628:Plekha2;Heart:25025728-25029628:Plekha2;Heart:25025728-25029628:Tacc1;Heart:25025728-25029628:Tacc1;Large_intestine_epithelial:25025728-25029628:Adam9;Large_intestine_epithelial:25025728-25029628:Adam9;Large_intestine_epithelial:25025728-25029628:Tm2d2;Large_intestine_epithelial:25025728-25029628:Tm2d2
chr8	25025728	25029628	Large_intestine_epithelial:25025728-25029628:Htra4;Large_intestine_epithelial:25025728-25029628:Htra4;Large_intestine_epithelial:25025728-25029628:Plekha2;Large_intestine_epithelial:25025728-25029628:Plekha2;Large_intestine_epithelial:25025728-25029628:Tacc1;Large_intestine_epithelial:25025728-25029628:Tacc1;Prostate:25025728-25029628:Adam9;Prostate:25025728-25029628:Adam9;Prostate:25025728-25029628:Tm2d2;Prostate:25025728-25029628:Tm2d2
chr8	25025728	25029628	Prostate:25025728-25029628:Htra4;Prostate:25025728-25029628:Htra4;Prostate:25025728-25029628:Plekha2;Prostate:25025728-25029628:Plekha2;Prostate:25025728-25029628:Tacc1;Prostate:25025728-25029628:Tacc1;Prostate:25025728-25029628:Gm10689;Prostate:25025728-25029628:Gm10689;Liver:25026398-25028898:Tm2d2;Liver:25026398-25028898:Htra4
chr8	25025728	25029628	Liver:25026398-25028898:Plekha2;Lung:25026398-25028788:Adam32;Lung:25026398-25028788:Adam9;Lung:25026398-25028788:Tm2d2;Lung:25026398-25028788:Htra4;Lung:25026398-25028788:Tacc1;Lung_neonate:25026518-25028788:Adam9;Lung_neonate:25026518-25028788:Htra4;Lung_neonate:25026518-25028788:Plekha2;MEL:25026558-25029628:Adam32
chr8	25025728	25029628	MEL:25026558-25029628:Adam32;MEL:25026558-25029628:Adam9;MEL:25026558-25029628:Adam9;MEL:25026558-25029628:Tm2d2;MEL:25026558-25029628:Tm2d2;MEL:25026558-25029628:Plekha2;MEL:25026558-25029628:Plekha2;MEL:25026558-25029628:Tacc1;MEL:25026558-25029628:Tacc1;Stomach_neonate:25026778-25028718:Adam9
chr8	25025728	25029628	Stomach_neonate:25026778-25028718:Tm2d2;Stomach_neonate:25026778-25028718:Plekha2;Stomach_neonate:25026778-25028718:Tacc1;Stomach_neonate:25026778-25028718:Gm10689;WAT:25027118-25028898:Adam5;WAT:25027118-25028898:Gm16933;WAT:25027118-25028898:Htra4;WAT:25027118-25028898:Plekha2;WAT:25027118-25028898:Tacc1;Kidney:25027158-25028488:Adam32
chr8	25025728	25029628	Kidney:25027158-25028488:Adam9;Kidney:25027158-25028488:Tm2d2;Kidney:25027158-25028488:Gm16933;Kidney:25027158-25028488:Htra4;Kidney:25027158-25028488:Plekha2;Cerebellum_neonate:25027318-25028478:Adam9;Cerebellum_neonate:25027318-25028478:Plekha2;Cerebellum_neonate:25027318-25028478:Tacc1;Limb_E14.5:25027408-25028408:Adam5;Limb_E14.5:25027408-25028408:Adam32
chr8	25025728	25029628	Limb_E14.5:25027408-25028408:Tm2d2;Limb_E14.5:25027408-25028408:Gm16933;Limb_E14.5:25027408-25028408:Htra4;Limb_E14.5:25027408-25028408:Plekha2;Limb_E14.5:25027408-25028408:Tacc1;Lung_E14.5:25027478-25028708:Adam9;Lung_E14.5:25027478-25028708:Tm2d2;Lung_E14.5:25027478-25028708:Plekha2;Lung_E14.5:25027478-25028708:Tacc1;Lung_E14.5:25027478-25028708:Gm10689
chr8	25025728	25029628	ZHBTc4:25027668-25028038:Adam9;ZHBTc4:25027668-25028038:Plekha2;ZHBTc4:25027668-25028038:Tacc1;Lung:25029018-25029628:Adam32;Lung:25029018-25029628:Adam9;Lung:25029018-25029628:Tm2d2;Lung:25029018-25029628:Htra4;Lung:25029018-25029628:Tacc1;Uterus:25029018-25029628:Adam9;Uterus:25029018-25029628:Tm2d2
chr8	25025728	25029628	Uterus:25029018-25029628:Htra4;Uterus:25029018-25029628:Plekha2;Uterus:25029018-25029628:Tacc1;Kidney:25029408-25029628:Adam32;Kidney:25029408-25029628:Adam9;Kidney:25029408-25029628:Tm2d2;Kidney:25029408-25029628:Htra4;Kidney:25029408-25029628:Plekha2
chr8	25029718	25030098	3T3-L1:25029718-25030098:Adam5;3T3-L1:25029718-25030098:Adam32;3T3-L1:25029718-25030098:Adam9;3T3-L1:25029718-25030098:Tm2d2;3T3-L1:25029718-25030098:Plekha2;3T3-L1:25029718-25030098:Tacc1;3T3-L1:25029718-25030098:Fgfr1;3T3-L1:25029718-25030098:Ppapdc1b;3T3-L1:25029718-25030098:Ddhd2;Heart:25029718-25030098:Adam32
chr8	25029718	25030098	Heart:25029718-25030098:Adam9;Heart:25029718-25030098:Htra4;Heart:25029718-25030098:Plekha2;Heart:25029718-25030098:Tacc1;Kidney:25029718-25030098:Adam32;Kidney:25029718-25030098:Adam9;Kidney:25029718-25030098:Tm2d2;Kidney:25029718-25030098:Gm16933;Kidney:25029718-25030098:Htra4;Kidney:25029718-25030098:Plekha2
chr8	25029718	25030098	Large_intestine_epithelial:25029718-25030098:Adam9;Large_intestine_epithelial:25029718-25030098:Tm2d2;Large_intestine_epithelial:25029718-25030098:Gm16933;Large_intestine_epithelial:25029718-25030098:Htra4;Large_intestine_epithelial:25029718-25030098:Plekha2;Lung:25029718-25029908:Adam32;Lung:25029718-25029908:Htra4;MEL:25029718-25029898:Adam32;MEL:25029718-25029898:Adam9;MEL:25029718-25029898:Tm2d2
chr8	25029718	25030098	MEL:25029718-25029898:Htra4;MEL:25029718-25029898:Plekha2;MEL:25029718-25029898:Tacc1;Prostate:25029718-25030098:Adam9;Prostate:25029718-25030098:Htra4;Prostate:25029718-25030098:Plekha2;Prostate:25029718-25030098:Tacc1;Uterus:25029718-25030018:Adam32;Uterus:25029718-25030018:Adam9;Uterus:25029718-25030018:Htra4
chr8	25029718	25030098	Uterus:25029718-25030018:Plekha2
chr8	25030148	25030508	Heart:25030148-25030508:Adam9;Heart:25030148-25030508:Tm2d2;Heart:25030148-25030508:Htra4;Heart:25030148-25030508:Plekha2;Heart:25030148-25030508:Tacc1;Kidney:25030148-25030358:Adam32;Kidney:25030148-25030358:Adam9;Kidney:25030148-25030358:Tm2d2;Kidney:25030148-25030358:Gm16933;Kidney:25030148-25030358:Htra4
chr8	25030148	25030508	Kidney:25030148-25030358:Plekha2;Prostate:25030148-25030508:Adam9;Prostate:25030148-25030508:Tm2d2;Prostate:25030148-25030508:Htra4;Prostate:25030148-25030508:Plekha2;Prostate:25030148-25030508:Tacc1;Prostate:25030148-25030508:Gm10689
chr8	25030618	25031608	3T3-L1:25030618-25031608:Adam5;3T3-L1:25030618-25031608:Adam32;3T3-L1:25030618-25031608:Adam9;3T3-L1:25030618-25031608:Tm2d2;3T3-L1:25030618-25031608:Gm16933;3T3-L1:25030618-25031608:Htra4;3T3-L1:25030618-25031608:Plekha2;3T3-L1:25030618-25031608:Tacc1;3T3-L1:25030618-25031608:Fgfr1;Heart:25030618-25031058:Adam9
chr8	25030618	25031608	Heart:25030618-25031058:Tm2d2;Heart:25030618-25031058:Gm16933;Heart:25030618-25031058:Htra4;Heart:25030618-25031058:Plekha2;Heart:25030618-25031058:Tacc1;Prostate:25030618-25030988:Adam9;Prostate:25030618-25030988:Tm2d2;Prostate:25030618-25030988:Htra4;Prostate:25030618-25030988:Plekha2;Prostate:25030618-25030988:Tacc1
chr8	25030618	25031608	Prostate:25030618-25030988:Gm10689
chr8	25037188	25037938	ESC_J1:25037188-25037938:Tacc1;Kidney:25037528-25037938:Adam32;Kidney:25037528-25037938:Adam9;Kidney:25037528-25037938:Tm2d2;Kidney:25037528-25037938:Gm16933;Kidney:25037528-25037938:Htra4;Kidney:25037528-25037938:Plekha2;Limb_E11.5:25037698-25037938:Adam9;Limb_E11.5:25037698-25037938:Tm2d2;Limb_E11.5:25037698-25037938:Htra4
chr8	25037188	25037938	Limb_E11.5:25037698-25037938:Plekha2;Limb_E11.5:25037698-25037938:Fgfr1;Limb_E11.5:25037698-25037938:Whsc1l1;Limb_E11.5:25037698-25037938:Lsm1
chr8	25037958	25039218	Liver:25037958-25039218:Adam9;Liver:25037958-25039218:Tm2d2;Liver:25037958-25039218:Plekha2;ESC_J1:25038038-25038388:Tacc1;Hindbrain_E11.5:25038038-25038388:Adam9;Hindbrain_E11.5:25038038-25038388:Plekha2;Hindbrain_E11.5:25038038-25038388:Tacc1;Hindbrain_E11.5:25038038-25038388:Gm10689;Kidney:25038038-25038388:Adam32;Kidney:25038038-25038388:Adam9
chr8	25037958	25039218	Kidney:25038038-25038388:Tm2d2;Kidney:25038038-25038388:Plekha2;Limb_E11.5:25038038-25038388:Adam9;Limb_E11.5:25038038-25038388:Tm2d2;Limb_E11.5:25038038-25038388:Plekha2;Limb_E11.5:25038038-25038388:Fgfr1;Limb_E11.5:25038038-25038388:Whsc1l1;Limb_E11.5:25038038-25038388:Ppapdc1b;Limb_E11.5:25038038-25038388:Lsm1;Limb_E14.5:25038038-25038388:Adam32
chr8	25037958	25039218	Limb_E14.5:25038038-25038388:Adam9;Limb_E14.5:25038038-25038388:Tm2d2;Limb_E14.5:25038038-25038388:Plekha2;Limb_E14.5:25038038-25038388:Tacc1;Limb_E14.5:25038038-25038388:Fgfr1;ZHBTc4:25038038-25038388:Adam9;ZHBTc4:25038038-25038388:Tm2d2;ZHBTc4:25038038-25038388:Plekha2;ZHBTc4:25038038-25038388:Tacc1;Neuron_cortical:25038058-25038388:Adam9
chr8	25037958	25039218	Neuron_cortical:25038058-25038388:Tm2d2;Neuron_cortical:25038058-25038388:Tacc1;Stomach_neonate:25038278-25038388:Adam9;Stomach_neonate:25038278-25038388:Tm2d2;Stomach_neonate:25038278-25038388:Plekha2;Stomach_neonate:25038278-25038388:Tacc1
chr8	25043038	25043618	Heart:25043038-25043618:Adam32;Heart:25043038-25043618:Adam9;Heart:25043038-25043618:Tm2d2;Heart:25043038-25043618:Gm16933;Heart:25043038-25043618:Htra4;Heart:25043038-25043618:Plekha2;Heart:25043038-25043618:Tacc1;Lung:25043038-25043618:Adam32;Lung:25043038-25043618:Adam9;Lung:25043038-25043618:Tm2d2
chr8	25043038	25043618	Lung:25043038-25043618:Htra4;Lung:25043038-25043618:Tacc1;Uterus:25043188-25043618:Adam9;Uterus:25043188-25043618:Tm2d2;Uterus:25043188-25043618:Plekha2;WAT:25043278-25043618:Adam5;WAT:25043278-25043618:Adam9;WAT:25043278-25043618:Tm2d2;WAT:25043278-25043618:Gm16933;WAT:25043278-25043618:Htra4
chr8	25043038	25043618	WAT:25043278-25043618:Plekha2;WAT:25043278-25043618:Tacc1;MEL:25043408-25043618:Adam32;MEL:25043408-25043618:Adam9;MEL:25043408-25043618:Tm2d2;MEL:25043408-25043618:Htra4;MEL:25043408-25043618:Plekha2;MEL:25043408-25043618:Tacc1;Stomach_neonate:25043498-25043618:Adam9;Stomach_neonate:25043498-25043618:Tm2d2
chr8	25043038	25043618	Stomach_neonate:25043498-25043618:Plekha2;Stomach_neonate:25043498-25043618:Tacc1;Stomach_neonate:25043498-25043618:Fgfr1;NPC:25043508-25043618:Adam9;NPC:25043508-25043618:Tm2d2;NPC:25043508-25043618:Gm16933;NPC:25043508-25043618:Plekha2;Limb_E14.5:25043558-25043618:Adam5;Limb_E14.5:25043558-25043618:Adam32;Limb_E14.5:25043558-25043618:Adam9
chr8	25043038	25043618	Limb_E14.5:25043558-25043618:Tm2d2;Limb_E14.5:25043558-25043618:Htra4;Limb_E14.5:25043558-25043618:Plekha2;Limb_E14.5:25043558-25043618:Tacc1
chr8	25043698	25044988	Heart:25043698-25044988:Adam9;Heart:25043698-25044988:Tm2d2;Heart:25043698-25044988:Gm16933;Heart:25043698-25044988:Htra4;Heart:25043698-25044988:Plekha2;Heart:25043698-25044988:Tacc1
chr8	25049758	25052358	Dendritic_cell:25049758-25052358:Adam9;Dendritic_cell:25049758-25052358:Tm2d2;Dendritic_cell:25049758-25052358:Plekha2;Dendritic_cell:25049758-25052358:Tacc1;PDC:25050528-25052358:Adam9;PDC:25050528-25052358:Tm2d2;PDC:25050528-25052358:Htra4;PDC:25050528-25052358:Tacc1;3T3-L1:25051028-25052358:Adam5;3T3-L1:25051028-25052358:Adam32
chr8	25049758	25052358	3T3-L1:25051028-25052358:Adam9;3T3-L1:25051028-25052358:Tm2d2;3T3-L1:25051028-25052358:Gm16933;3T3-L1:25051028-25052358:Htra4;3T3-L1:25051028-25052358:Plekha2;3T3-L1:25051028-25052358:Tacc1;3T3-L1:25051028-25052358:Fgfr1;MC3T3-E1:25051028-25052358:Adam9;MC3T3-E1:25051028-25052358:Tm2d2;MC3T3-E1:25051028-25052358:Plekha2
chr8	25049758	25052358	MC3T3-E1:25051028-25052358:Tacc1;MC3T3-E1:25051028-25052358:Fgfr1;Cerebellum_neonate:25051108-25052358:Adam9;Cerebellum_neonate:25051108-25052358:Tm2d2;Cerebellum_neonate:25051108-25052358:Plekha2;Cerebellum_neonate:25051108-25052358:Tacc1;Microglia:25051158-25052358:Adam9;Microglia:25051158-25052358:Tm2d2;Microglia:25051158-25052358:Plekha2;Microglia:25051158-25052358:Tacc1
chr8	25049758	25052358	Peritoneal_macrophage:25051168-25052358:Adam9;Peritoneal_macrophage:25051168-25052358:Tm2d2;Peritoneal_macrophage:25051168-25052358:Htra4;Peritoneal_macrophage:25051168-25052358:Plekha2;Peritoneal_macrophage:25051168-25052358:Tacc1;NPC:25051438-25052358:Adam9;NPC:25051438-25052358:Tm2d2;NPC:25051438-25052358:Gm16933;NPC:25051438-25052358:Plekha2;NPC:25051438-25052358:Tacc1
chr8	25049758	25052358	Heart:25051448-25052358:Adam9;Heart:25051448-25052358:Tm2d2;Heart:25051448-25052358:Htra4;Heart:25051448-25052358:Plekha2;Heart:25051448-25052358:Tacc1;PDC_BM:25051448-25052358:Adam9;PDC_BM:25051448-25052358:Tm2d2;PDC_BM:25051448-25052358:Htra4;PDC_BM:25051448-25052358:Tacc1;GMP:25051478-25052358:Adam3
chr8	25049758	25052358	GMP:25051478-25052358:Adam9;GMP:25051478-25052358:Tm2d2;GMP:25051478-25052358:Gm16933;GMP:25051478-25052358:Plekha2;GMP:25051478-25052358:Tacc1;CH12:25051488-25052358:Tm2d2;CH12:25051488-25052358:Plekha2;CH12:25051488-25052358:Tacc1;Pre-pro-B:25051498-25052358:Tm2d2;Pre-pro-B:25051498-25052358:Htra4
chr8	25049758	25052358	Pre-pro-B:25051498-25052358:Plekha2;Pre-pro-B:25051498-25052358:Tacc1;G1E-ER4:25051508-25052358:Adam9;G1E-ER4:25051508-25052358:Tm2d2;G1E-ER4:25051508-25052358:Gm16933;G1E-ER4:25051508-25052358:Plekha2;G1E-ER4:25051508-25052358:Tacc1;Spleen:25051508-25052358:Adam9;Spleen:25051508-25052358:Tm2d2;Spleen:25051508-25052358:Htra4
chr8	25049758	25052358	Spleen:25051508-25052358:Plekha2;Spleen:25051508-25052358:Tacc1;WAT:25051548-25052358:Adam5;WAT:25051548-25052358:Adam9;WAT:25051548-25052358:Tm2d2;WAT:25051548-25052358:Gm16933;WAT:25051548-25052358:Htra4;WAT:25051548-25052358:Plekha2;WAT:25051548-25052358:Tacc1;CD19+:25051918-25052238:Ido2
chr8	25049758	25052358	CD19+:25051918-25052238:Adam5;CD19+:25051918-25052238:Adam32;CD19+:25051918-25052238:Tm2d2;CD19+:25051918-25052238:Gm16933;CD19+:25051918-25052238:Htra4;CD19+:25051918-25052238:Plekha2;CD19+:25051918-25052238:Tacc1;Cortex:25052088-25052358:Adam32;Cortex:25052088-25052358:Adam9;Cortex:25052088-25052358:Tm2d2
chr8	25049758	25052358	Cortex:25052088-25052358:Htra4;Cortex:25052088-25052358:Plekha2;Cortex:25052088-25052358:Tacc1
chr8	25052418	25057288	3T3-L1:25052418-25054528:Adam5;3T3-L1:25052418-25054528:Adam32;3T3-L1:25052418-25054528:Adam9;3T3-L1:25052418-25054528:Tm2d2;3T3-L1:25052418-25054528:Gm16933;3T3-L1:25052418-25054528:Htra4;3T3-L1:25052418-25054528:Plekha2;3T3-L1:25052418-25054528:Tacc1;3T3-L1:25052418-25054528:Fgfr1;CH12:25052418-25053478:Adam9
chr8	25052418	25057288	CH12:25052418-25053478:Tm2d2;CH12:25052418-25053478:Plekha2;CH12:25052418-25053478:Tacc1;Cerebellum_neonate:25052418-25053328:Adam9;Cerebellum_neonate:25052418-25053328:Tm2d2;Cerebellum_neonate:25052418-25053328:Plekha2;Cerebellum_neonate:25052418-25053328:Tacc1;Cerebellum_neonate:25052418-25053328:Gm10689;Cortex:25052418-25052498:Adam32;Cortex:25052418-25052498:Adam9
chr8	25052418	25057288	Cortex:25052418-25052498:Tm2d2;Cortex:25052418-25052498:Htra4;Cortex:25052418-25052498:Plekha2;Cortex:25052418-25052498:Tacc1;Dendritic_cell:25052418-25057288:Adam9;Dendritic_cell:25052418-25057288:Adam9;Dendritic_cell:25052418-25057288:Tm2d2;Dendritic_cell:25052418-25057288:Tm2d2;Dendritic_cell:25052418-25057288:Htra4;Dendritic_cell:25052418-25057288:Plekha2
chr8	25052418	25057288	Dendritic_cell:25052418-25057288:Plekha2;Dendritic_cell:25052418-25057288:Tacc1;Dendritic_cell:25052418-25057288:Tacc1;G1E-ER4:25052418-25053798:Adam9;G1E-ER4:25052418-25053798:Tm2d2;G1E-ER4:25052418-25053798:Gm16933;G1E-ER4:25052418-25053798:Plekha2;G1E-ER4:25052418-25053798:Tacc1;Heart:25052418-25053658:Adam9;Heart:25052418-25053658:Tm2d2
chr8	25052418	25057288	Heart:25052418-25053658:Htra4;Heart:25052418-25053658:Plekha2;Heart:25052418-25053658:Tacc1;MC3T3-E1:25052418-25053728:Adam9;MC3T3-E1:25052418-25053728:Tm2d2;MC3T3-E1:25052418-25053728:Plekha2;MC3T3-E1:25052418-25053728:Tacc1;Microglia:25052418-25054388:Adam9;Microglia:25052418-25054388:Tm2d2;Microglia:25052418-25054388:Htra4
chr8	25052418	25057288	Microglia:25052418-25054388:Plekha2;Microglia:25052418-25054388:Tacc1;NPC:25052418-25053468:Adam9;NPC:25052418-25053468:Tm2d2;NPC:25052418-25053468:Gm16933;NPC:25052418-25053468:Plekha2;NPC:25052418-25053468:Tacc1;PDC_BM:25052418-25053198:Adam9;PDC_BM:25052418-25053198:Tm2d2;PDC:25052418-25054568:Adam9
chr8	25052418	25057288	PDC:25052418-25054568:Tm2d2;Peritoneal_macrophage:25052418-25053878:Adam9;Peritoneal_macrophage:25052418-25053878:Tm2d2;Peritoneal_macrophage:25052418-25053878:Htra4;Peritoneal_macrophage:25052418-25053878:Plekha2;Peritoneal_macrophage:25052418-25053878:Tacc1;Pre-pro-B:25052418-25052518:Tm2d2;Pre-pro-B:25052418-25052518:Plekha2;Pre-pro-B:25052418-25052518:Tacc1;Spleen:25052418-25052668:Adam9
chr8	25052418	25057288	Spleen:25052418-25052668:Tm2d2;Spleen:25052418-25052668:Htra4;Spleen:25052418-25052668:Plekha2;Spleen:25052418-25052668:Tacc1;WAT:25052418-25053328:Adam5;WAT:25052418-25053328:Adam9;WAT:25052418-25053328:Tm2d2;WAT:25052418-25053328:Gm16933;WAT:25052418-25053328:Htra4;WAT:25052418-25053328:Plekha2
chr8	25052418	25057288	WAT:25052418-25053328:Tacc1;MEL:25052728-25053428:Adam32;MEL:25052728-25053428:Adam9;MEL:25052728-25053428:Tm2d2;MEL:25052728-25053428:Plekha2;MEL:25052728-25053428:Tacc1;NPC:25054608-25055658:Adam9;NPC:25054608-25055658:Tm2d2;NPC:25054608-25055658:Plekha2;NPC:25054608-25055658:Tacc1
chr8	25057358	25057728	Dendritic_cell:25057358-25057728:Adam9;Dendritic_cell:25057358-25057728:Tm2d2;Dendritic_cell:25057358-25057728:Htra4;Dendritic_cell:25057358-25057728:Plekha2;Dendritic_cell:25057358-25057728:Tacc1;MEL:25057358-25057728:Adam32;MEL:25057358-25057728:Adam9;MEL:25057358-25057728:Tm2d2;MEL:25057358-25057728:Htra4;MEL:25057358-25057728:Plekha2
chr8	25057358	25057728	MEL:25057358-25057728:Tacc1
chr8	25064398	25071998	G1E-ER4:25064398-25071348:Adam9;G1E-ER4:25064398-25071348:Adam9;G1E-ER4:25064398-25071348:Adam9;G1E-ER4:25064398-25071348:Tm2d2;G1E-ER4:25064398-25071348:Tm2d2;G1E-ER4:25064398-25071348:Tm2d2;G1E-ER4:25064398-25071348:Gm16933;G1E-ER4:25064398-25071348:Plekha2;G1E-ER4:25064398-25071348:Plekha2;G1E-ER4:25064398-25071348:Plekha2
chr8	25064398	25071998	G1E-ER4:25064398-25071348:Tacc1;G1E-ER4:25064398-25071348:Tacc1;MEL:25064478-25065468:Adam32;MEL:25064478-25065468:Adam9;MEL:25064478-25065468:Tm2d2;MEL:25064478-25065468:Htra4;MEL:25064478-25065468:Plekha2;MEL:25064478-25065468:Tacc1;Stomach_neonate:25064648-25064968:Adam9;Stomach_neonate:25064648-25064968:Tm2d2
chr8	25064398	25071998	Stomach_neonate:25064648-25064968:Plekha2;Stomach_neonate:25064648-25064968:Tacc1;Stomach_neonate:25064648-25064968:Fgfr1;Large_intestine_epithelial:25065728-25069528:Adam9;Large_intestine_epithelial:25065728-25069528:Adam9;Large_intestine_epithelial:25065728-25069528:Tm2d2;Large_intestine_epithelial:25065728-25069528:Tm2d2;Large_intestine_epithelial:25065728-25069528:Gm16933;Large_intestine_epithelial:25065728-25069528:Htra4;Large_intestine_epithelial:25065728-25069528:Plekha2
chr8	25064398	25071998	Large_intestine_epithelial:25065728-25069528:Plekha2;Large_intestine_epithelial:25065728-25069528:Tacc1;Dendritic_cell:25066018-25071998:Adam9;Dendritic_cell:25066018-25071998:Adam9;Dendritic_cell:25066018-25071998:Tm2d2;Dendritic_cell:25066018-25071998:Tm2d2;Dendritic_cell:25066018-25071998:Htra4;Dendritic_cell:25066018-25071998:Htra4;Dendritic_cell:25066018-25071998:Plekha2;Dendritic_cell:25066018-25071998:Plekha2
chr8	25064398	25071998	Dendritic_cell:25066018-25071998:Tacc1;Dendritic_cell:25066018-25071998:Tacc1;CD8+:25066068-25069648:Adam9;CD8+:25066068-25069648:Tm2d2;CD8+:25066068-25069648:Htra4;CD8+:25066068-25069648:Plekha2;CD8+:25066068-25069648:Tacc1;MC3T3-E1:25066268-25071998:Adam32;MC3T3-E1:25066268-25071998:Adam9;MC3T3-E1:25066268-25071998:Adam9
chr8	25064398	25071998	MC3T3-E1:25066268-25071998:Tm2d2;MC3T3-E1:25066268-25071998:Tm2d2;MC3T3-E1:25066268-25071998:Plekha2;MC3T3-E1:25066268-25071998:Plekha2;MC3T3-E1:25066268-25071998:Tacc1;MC3T3-E1:25066268-25071998:Tacc1;Pre-pro-B:25066538-25068588:Tm2d2;Pre-pro-B:25066538-25068588:Plekha2;3T3-L1:25066778-25071998:Adam5;3T3-L1:25066778-25071998:Adam5
chr8	25064398	25071998	3T3-L1:25066778-25071998:Adam32;3T3-L1:25066778-25071998:Adam32;3T3-L1:25066778-25071998:Adam9;3T3-L1:25066778-25071998:Adam9;3T3-L1:25066778-25071998:Tm2d2;3T3-L1:25066778-25071998:Tm2d2;3T3-L1:25066778-25071998:Htra4;3T3-L1:25066778-25071998:Htra4;3T3-L1:25066778-25071998:Plekha2;3T3-L1:25066778-25071998:Plekha2
chr8	25064398	25071998	3T3-L1:25066778-25071998:Tacc1;3T3-L1:25066778-25071998:Tacc1;3T3-L1:25066778-25071998:Fgfr1;3T3-L1:25066778-25071998:Fgfr1;3T3-L1:25066778-25071998:Fgfr1;3T3-L1:25066778-25071998:Ppapdc1b;3T3-L1:25066778-25071998:Ppapdc1b;3T3-L1:25066778-25071998:Ddhd2;Peritoneal_macrophage:25066988-25069558:Adam9;Peritoneal_macrophage:25066988-25069558:Adam9
chr8	25064398	25071998	Peritoneal_macrophage:25066988-25069558:Tm2d2;Peritoneal_macrophage:25066988-25069558:Tm2d2;Peritoneal_macrophage:25066988-25069558:Htra4;Peritoneal_macrophage:25066988-25069558:Htra4;Peritoneal_macrophage:25066988-25069558:Plekha2;Peritoneal_macrophage:25066988-25069558:Plekha2;Peritoneal_macrophage:25066988-25069558:Tacc1;Peritoneal_macrophage:25066988-25069558:Tacc1;G1E:25067058-25071288:Adam9;G1E:25067058-25071288:Tm2d2
chr8	25064398	25071998	G1E:25067058-25071288:Tm2d2;G1E:25067058-25071288:Htra4;G1E:25067058-25071288:Plekha2;G1E:25067058-25071288:Plekha2;G1E:25067058-25071288:Tacc1;G1E:25067058-25071288:Tacc1;CD4+:25067078-25069588:Adam9;CD4+:25067078-25069588:Adam9;CD4+:25067078-25069588:Tm2d2;CD4+:25067078-25069588:Htra4
chr8	25064398	25071998	CD4+:25067078-25069588:Plekha2;CD4+:25067078-25069588:Plekha2;CH12:25067108-25068708:Adam9;CH12:25067108-25068708:Tm2d2;CH12:25067108-25068708:Plekha2;CH12:25067108-25068708:Tacc1;CD4+CD8+:25067118-25069828:Adam9;CD4+CD8+:25067118-25069828:Tm2d2;CD4+CD8+:25067118-25069828:Gm16933;CD4+CD8+:25067118-25069828:Htra4
chr8	25064398	25071998	CD4+CD8+:25067118-25069828:Htra4;CD4+CD8+:25067118-25069828:Plekha2;CD4+CD8+:25067118-25069828:Plekha2;CD4+CD8+:25067118-25069828:Tacc1;CD4+CD8+:25067118-25069828:Tacc1;Megakaryocyte:25067128-25068668:Tm2d2;Megakaryocyte:25067128-25068668:Plekha2;Megakaryocyte:25067128-25068668:Tacc1;NKC_spleen:25067128-25069618:Htra4;NKC_spleen:25067128-25069618:Plekha2
chr8	25064398	25071998	NKC_spleen:25067128-25069618:Plekha2;NKC_spleen:25067128-25069618:Tacc1;NKC_spleen:25067128-25069618:Tacc1;Pro-B_BM:25067138-25068578:Tm2d2;Pro-B_BM:25067138-25068578:Plekha2;Pro-B_BM:25067138-25068578:Tacc1;Th2:25067168-25069518:Adam9;Th2:25067168-25069518:Tm2d2;Th2:25067168-25069518:Plekha2;Th2:25067168-25069518:Tacc1
chr8	25064398	25071998	CMP:25067388-25068658:Adam9;CMP:25067388-25068658:Gm16933;CMP:25067388-25068658:Plekha2;CMP:25067388-25068658:Tacc1;Stomach_neonate:25067438-25068468:Adam9;Stomach_neonate:25067438-25068468:Tm2d2;Stomach_neonate:25067438-25068468:Tacc1;Stomach_neonate:25067438-25068468:Fgfr1;Lung:25067528-25068668:Adam9;Lung:25067528-25068668:Tm2d2
chr8	25064398	25071998	Lung:25067528-25068668:Tacc1;CD19+:25067608-25068628:Gm16933;CD19+:25067608-25068628:Htra4;CD19+:25067608-25068628:Plekha2;CD19+:25067608-25068628:Tacc1;Treg_cell:25067688-25068718:Adam9;Treg_cell:25067688-25068718:Htra4;Treg_cell:25067688-25068718:Plekha2;Treg_cell:25067688-25068718:Tacc1;GMP:25067758-25068768:Adam3
chr8	25064398	25071998	GMP:25067758-25068768:Adam9;GMP:25067758-25068768:Tm2d2;GMP:25067758-25068768:Plekha2;GMP:25067758-25068768:Tacc1;Thymus:25067778-25068618:Tm2d2;Thymus:25067778-25068618:Plekha2;Thymus:25067778-25068618:Tacc1;CD4+Treg:25067978-25069598:Adam9;CD4+Treg:25067978-25069598:Tm2d2;CD4+Treg:25067978-25069598:Plekha2
chr8	25064398	25071998	CD4+Treg:25067978-25069598:Tacc1;Spleen:25068038-25068668:Adam9;Spleen:25068038-25068668:Htra4;Spleen:25068038-25068668:Plekha2;Spleen:25068038-25068668:Tacc1;Intestine:25068048-25068638:Adam9;Intestine:25068048-25068638:Tm2d2;Intestine:25068048-25068638:Htra4;Intestine:25068048-25068638:Plekha2;Heart:25069408-25071318:Adam9
chr8	25064398	25071998	Heart:25069408-25071318:Tm2d2;Heart:25069408-25071318:Htra4;Heart:25069408-25071318:Plekha2;Heart:25069408-25071318:Tacc1;CH12:25069728-25071998:Adam9;CH12:25069728-25071998:Tm2d2;CH12:25069728-25071998:Plekha2;CH12:25069728-25071998:Tacc1;Th1:25069728-25071998:Adam9;Th1:25069728-25071998:Tm2d2
chr8	25064398	25071998	Th1:25069728-25071998:Htra4;Th1:25069728-25071998:Plekha2;Th1:25069728-25071998:Tacc1;CD4+Treg:25069788-25070868:Adam9;CD4+Treg:25069788-25070868:Tm2d2;CD4+Treg:25069788-25070868:Plekha2;CD4+Treg:25069788-25070868:Tacc1;Th2:25069788-25071248:Adam9;Th2:25069788-25071248:Tm2d2;Th2:25069788-25071248:Plekha2
chr8	25064398	25071998	Th2:25069788-25071248:Tacc1;Limb_E14.5:25069818-25071268:Adam5;Limb_E14.5:25069818-25071268:Adam32;Limb_E14.5:25069818-25071268:Adam9;Limb_E14.5:25069818-25071268:Tm2d2;Limb_E14.5:25069818-25071268:Htra4;Limb_E14.5:25069818-25071268:Plekha2;Limb_E14.5:25069818-25071268:Tacc1;NPC:25069838-25071298:Adam9;NPC:25069838-25071298:Tm2d2
chr8	25064398	25071998	NPC:25069838-25071298:Plekha2;Forebrain_E11.5:25069848-25071178:Adam9;Forebrain_E11.5:25069848-25071178:Tm2d2;Forebrain_E11.5:25069848-25071178:Htra4;Forebrain_E11.5:25069848-25071178:Plekha2;Forebrain_E11.5:25069848-25071178:Tacc1;Uterus:25070098-25071338:Adam9;Uterus:25070098-25071338:Tm2d2;Uterus:25070098-25071338:Htra4;Uterus:25070098-25071338:Plekha2
chr8	25064398	25071998	Uterus:25070098-25071338:Tacc1;Treg_cell:25070168-25070898:Adam9;Treg_cell:25070168-25070898:Tm2d2;Treg_cell:25070168-25070898:Plekha2;Treg_cell:25070168-25070898:Tacc1;CD8+:25070208-25071998:Adam9;CD8+:25070208-25071998:Tm2d2;CD8+:25070208-25071998:Plekha2;CD8+:25070208-25071998:Tacc1;Lung_E14.5:25070208-25071318:Adam9
chr8	25064398	25071998	Lung_E14.5:25070208-25071318:Tm2d2;Lung_E14.5:25070208-25071318:Plekha2;Lung_E14.5:25070208-25071318:Tacc1;Lung_E14.5:25070208-25071318:Fgfr1;Hindbrain_E11.5:25070218-25071318:Adam9;Hindbrain_E11.5:25070218-25071318:Tm2d2;Hindbrain_E11.5:25070218-25071318:Plekha2;Hindbrain_E11.5:25070218-25071318:Tacc1;Hindbrain_E11.5:25070218-25071318:Gm10689;Hindbrain_E11.5:25070218-25071318:Fgfr1
chr8	25064398	25071998	Thymus:25070228-25071248:Adam9;Thymus:25070228-25071248:Tm2d2;Thymus:25070228-25071248:Htra4;Thymus:25070228-25071248:Plekha2;Limb_E11.5:25070248-25071248:Adam5;Limb_E11.5:25070248-25071248:Adam9;Limb_E11.5:25070248-25071248:Tm2d2;Limb_E11.5:25070248-25071248:Htra4;Limb_E11.5:25070248-25071248:Plekha2;Limb_E11.5:25070248-25071248:Tacc1
chr8	25064398	25071998	Limb_E11.5:25070248-25071248:Fgfr1;Limb_E11.5:25070248-25071248:Whsc1l1;Limb_E11.5:25070248-25071248:Ppapdc1b;Limb_E11.5:25070248-25071248:Lsm1;Pre-pro-B:25070288-25071238:Adam32;Pre-pro-B:25070288-25071238:Adam9;Pre-pro-B:25070288-25071238:Tm2d2;Pre-pro-B:25070288-25071238:Htra4;Pre-pro-B:25070288-25071238:Plekha2;Pre-pro-B:25070288-25071238:Tacc1
chr8	25064398	25071998	416B:25070328-25070558:Adam32;416B:25070328-25070558:Adam9;416B:25070328-25070558:Tm2d2;416B:25070328-25070558:Gm16933;416B:25070328-25070558:Htra4;416B:25070328-25070558:Plekha2;416B:25070328-25070558:Tacc1;416B:25070328-25070558:Letm2;Brain_E14.5:25070328-25070858:Adam9;Brain_E14.5:25070328-25070858:Tm2d2
chr8	25064398	25071998	Brain_E14.5:25070328-25070858:Plekha2;Brain_E14.5:25070328-25070858:Tacc1
chr8	25072048	25081728	3T3-L1:25072048-25075948:Adam5;3T3-L1:25072048-25075948:Adam32;3T3-L1:25072048-25075948:Adam9;3T3-L1:25072048-25075948:Tm2d2;3T3-L1:25072048-25075948:Gm16933;3T3-L1:25072048-25075948:Htra4;3T3-L1:25072048-25075948:Plekha2;3T3-L1:25072048-25075948:Tacc1;3T3-L1:25072048-25075948:Fgfr1;3T3-L1:25072048-25075948:Fgfr1
chr8	25072048	25081728	3T3-L1:25072048-25075948:Ppapdc1b;MC3T3-E1:25072048-25078668:Adam9;MC3T3-E1:25072048-25078668:Tm2d2;MC3T3-E1:25072048-25078668:Plekha2;MC3T3-E1:25072048-25078668:Fgfr1;Dendritic_cell:25073918-25081728:Adam9;Dendritic_cell:25073918-25081728:Tm2d2;Dendritic_cell:25073918-25081728:Htra4;Dendritic_cell:25073918-25081728:Plekha2;Dendritic_cell:25073918-25081728:Tacc1
chr8	25072048	25081728	G1E:25073928-25075898:Adam9;G1E:25073928-25075898:Tm2d2;G1E:25073928-25075898:Plekha2;G1E:25073928-25075898:Tacc1;Limb_E14.5:25073928-25075528:Adam5;Limb_E14.5:25073928-25075528:Adam32;Limb_E14.5:25073928-25075528:Adam9;Limb_E14.5:25073928-25075528:Tm2d2;Limb_E14.5:25073928-25075528:Htra4;Limb_E14.5:25073928-25075528:Plekha2
chr8	25072048	25081728	Limb_E14.5:25073928-25075528:Tacc1;Limb_E11.5:25074098-25075348:Adam9;Limb_E11.5:25074098-25075348:Tm2d2;Limb_E11.5:25074098-25075348:Htra4;Limb_E11.5:25074098-25075348:Plekha2;Limb_E11.5:25074098-25075348:Tacc1;Limb_E11.5:25074098-25075348:Whsc1l1;ESC_J1:25074118-25076338:Tm2d2;ESC_J1:25074118-25076338:Tacc1;CH12:25074348-25075578:Adam9
chr8	25072048	25081728	CH12:25074348-25075578:Tm2d2;CH12:25074348-25075578:Plekha2;CH12:25074348-25075578:Tacc1;Lung_E14.5:25074378-25075218:Adam9;Lung_E14.5:25074378-25075218:Tm2d2;Lung_E14.5:25074378-25075218:Plekha2;Lung_E14.5:25074378-25075218:Tacc1;Lung_E14.5:25074378-25075218:Gm10689;ZHBTc4:25074708-25075168:Adam9;ZHBTc4:25074708-25075168:Tm2d2
chr8	25072048	25081728	ZHBTc4:25074708-25075168:Plekha2;ZHBTc4:25074708-25075168:Tacc1;Lung_neonate:25074858-25075428:Adam9;Lung_neonate:25074858-25075428:Tm2d2;Lung_neonate:25074858-25075428:Htra4;Lung_neonate:25074858-25075428:Plekha2
chr8	25081908	25088338	Dendritic_cell:25081908-25088338:Adam9;Dendritic_cell:25081908-25088338:Tm2d2;Dendritic_cell:25081908-25088338:Htra4;Dendritic_cell:25081908-25088338:Plekha2;Dendritic_cell:25081908-25088338:Tacc1;Large_intestine_epithelial:25083528-25088338:Adam9;Large_intestine_epithelial:25083528-25088338:Tm2d2;Large_intestine_epithelial:25083528-25088338:Gm16933;Large_intestine_epithelial:25083528-25088338:Htra4;Large_intestine_epithelial:25083528-25088338:Plekha2
chr8	25081908	25088338	Large_intestine_epithelial:25083528-25088338:Tacc1;G1E:25086898-25088338:Adam9;G1E:25086898-25088338:Tm2d2;G1E:25086898-25088338:Plekha2;G1E:25086898-25088338:Tacc1;G1E:25086898-25088338:Gm10689;MEL:25086958-25088338:Adam32;MEL:25086958-25088338:Adam9;MEL:25086958-25088338:Tm2d2;MEL:25086958-25088338:Htra4
chr8	25081908	25088338	MEL:25086958-25088338:Plekha2;MEL:25086958-25088338:Tacc1;Peritoneal_macrophage:25086958-25088098:Adam9;Peritoneal_macrophage:25086958-25088098:Tm2d2;Peritoneal_macrophage:25086958-25088098:Htra4;Peritoneal_macrophage:25086958-25088098:Plekha2;Peritoneal_macrophage:25086958-25088098:Tacc1;CH12:25087088-25088338:Adam9;CH12:25087088-25088338:Tm2d2;CH12:25087088-25088338:Plekha2
chr8	25081908	25088338	CH12:25087088-25088338:Tacc1;CH12:25087088-25088338:Gm10689;CMP:25087148-25088338:Tm2d2;CMP:25087148-25088338:Plekha2;CMP:25087148-25088338:Tacc1;CMP:25087148-25088338:Gm10689;GMP:25087188-25088208:Adam3;GMP:25087188-25088208:Adam9;GMP:25087188-25088208:Tm2d2;GMP:25087188-25088208:Gm16933
chr8	25081908	25088338	GMP:25087188-25088208:Plekha2;GMP:25087188-25088208:Tacc1;GMP:25087188-25088208:Gm10689;ZHBTc4:25087568-25088028:Adam9;ZHBTc4:25087568-25088028:Tm2d2;ZHBTc4:25087568-25088028:Plekha2;ZHBTc4:25087568-25088028:Tacc1;ZHBTc4:25087568-25088028:Gm10689;Th1:25088148-25088338:Adam9;Th1:25088148-25088338:Tm2d2
chr8	25081908	25088338	Th1:25088148-25088338:Plekha2;Th1:25088148-25088338:Tacc1;Th1:25088148-25088338:Gm10689
chr8	25094758	25101658	IPSC:25094758-25101658:Adam9;IPSC:25094758-25101658:Adam9;IPSC:25094758-25101658:Tm2d2;IPSC:25094758-25101658:Tm2d2;IPSC:25094758-25101658:Htra4;IPSC:25094758-25101658:Plekha2;IPSC:25094758-25101658:Plekha2;IPSC:25094758-25101658:Tacc1;IPSC:25094758-25101658:Tacc1;Dendritic_cell:25094768-25101658:Adam9
chr8	25094758	25101658	Dendritic_cell:25094768-25101658:Adam9;Dendritic_cell:25094768-25101658:Tm2d2;Dendritic_cell:25094768-25101658:Tm2d2;Dendritic_cell:25094768-25101658:Htra4;Dendritic_cell:25094768-25101658:Htra4;Dendritic_cell:25094768-25101658:Plekha2;Dendritic_cell:25094768-25101658:Plekha2;Dendritic_cell:25094768-25101658:Tacc1;Dendritic_cell:25094768-25101658:Tacc1;G1E:25094868-25101658:Adam9
chr8	25094758	25101658	G1E:25094868-25101658:Adam9;G1E:25094868-25101658:Tm2d2;G1E:25094868-25101658:Tm2d2;G1E:25094868-25101658:Htra4;G1E:25094868-25101658:Htra4;G1E:25094868-25101658:Plekha2;G1E:25094868-25101658:Plekha2;G1E:25094868-25101658:Tacc1;G1E:25094868-25101658:Tacc1;G1E:25094868-25101658:Gm10689
chr8	25094758	25101658	G1E:25094868-25101658:Gm10689;CD4+:25096448-25101658:Adam9;CD4+:25096448-25101658:Adam9;CD4+:25096448-25101658:Tm2d2;CD4+:25096448-25101658:Tm2d2;CD4+:25096448-25101658:Plekha2;CD4+:25096448-25101658:Plekha2;CD4+:25096448-25101658:Tacc1;CD4+:25096448-25101658:Tacc1;NKC_spleen:25096468-25101658:Adam9
chr8	25094758	25101658	NKC_spleen:25096468-25101658:Adam9;NKC_spleen:25096468-25101658:Tm2d2;NKC_spleen:25096468-25101658:Tm2d2;NKC_spleen:25096468-25101658:Plekha2;NKC_spleen:25096468-25101658:Plekha2;NKC_spleen:25096468-25101658:Tacc1;NKC_spleen:25096468-25101658:Tacc1;Large_intestine_epithelial:25096728-25101658:Adam9;Large_intestine_epithelial:25096728-25101658:Adam9;Large_intestine_epithelial:25096728-25101658:Tm2d2
chr8	25094758	25101658	Large_intestine_epithelial:25096728-25101658:Tm2d2;Large_intestine_epithelial:25096728-25101658:Gm16933;Large_intestine_epithelial:25096728-25101658:Gm16933;Large_intestine_epithelial:25096728-25101658:Htra4;Large_intestine_epithelial:25096728-25101658:Htra4;Large_intestine_epithelial:25096728-25101658:Plekha2;Large_intestine_epithelial:25096728-25101658:Plekha2;Large_intestine_epithelial:25096728-25101658:Tacc1;Large_intestine_epithelial:25096728-25101658:Tacc1;Heart:25096738-25101658:Adam9
chr8	25094758	25101658	Heart:25096738-25101658:Adam9;Heart:25096738-25101658:Tm2d2;Heart:25096738-25101658:Tm2d2;Heart:25096738-25101658:Gm16933;Heart:25096738-25101658:Htra4;Heart:25096738-25101658:Htra4;Heart:25096738-25101658:Plekha2;Heart:25096738-25101658:Plekha2;Heart:25096738-25101658:Tacc1;Heart:25096738-25101658:Tacc1
chr8	25094758	25101658	Microglia:25096838-25101658:Adam9;Microglia:25096838-25101658:Adam9;Microglia:25096838-25101658:Tm2d2;Microglia:25096838-25101658:Tm2d2;Microglia:25096838-25101658:Htra4;Microglia:25096838-25101658:Htra4;Microglia:25096838-25101658:Plekha2;Microglia:25096838-25101658:Plekha2;Microglia:25096838-25101658:Tacc1;Microglia:25096838-25101658:Tacc1
chr8	25094758	25101658	BAT:25096878-25101658:U6;BAT:25096878-25101658:U6;BAT:25096878-25101658:Adam32;BAT:25096878-25101658:Adam32;BAT:25096878-25101658:Adam9;BAT:25096878-25101658:Adam9;BAT:25096878-25101658:Tm2d2;BAT:25096878-25101658:Tm2d2;BAT:25096878-25101658:Plekha2;BAT:25096878-25101658:Tacc1
chr8	25094758	25101658	BAT:25096878-25101658:Tacc1;Lung_neonate:25096918-25101658:Adam9;Lung_neonate:25096918-25101658:Adam9;Lung_neonate:25096918-25101658:Tm2d2;Lung_neonate:25096918-25101658:Tm2d2;Lung_neonate:25096918-25101658:Htra4;Lung_neonate:25096918-25101658:Htra4;Lung_neonate:25096918-25101658:Plekha2;Lung_neonate:25096918-25101658:Plekha2;Lung_neonate:25096918-25101658:Tacc1
chr8	25094758	25101658	Lung_neonate:25096918-25101658:Tacc1;Heart_E12.5:25097038-25101658:Adam9;Heart_E12.5:25097038-25101658:Adam9;Heart_E12.5:25097038-25101658:Tm2d2;Heart_E12.5:25097038-25101658:Tm2d2;Heart_E12.5:25097038-25101658:Plekha2;Heart_E12.5:25097038-25101658:Plekha2;Heart_E12.5:25097038-25101658:Tacc1;Heart_E12.5:25097038-25101658:Tacc1;Heart_E12.5:25097038-25101658:Gm10689
chr8	25094758	25101658	Heart_E11.5:25097108-25101658:Adam9;Heart_E11.5:25097108-25101658:Adam9;Heart_E11.5:25097108-25101658:Tm2d2;Heart_E11.5:25097108-25101658:Tm2d2;Heart_E11.5:25097108-25101658:Plekha2;Heart_E11.5:25097108-25101658:Plekha2;Heart_E11.5:25097108-25101658:Tacc1;Heart_E11.5:25097108-25101658:Tacc1;Heart_E11.5:25097108-25101658:Gm10689;Heart_E11.5:25097108-25101658:Gm10689
chr8	25094758	25101658	EpiLC:25097168-25101658:Adam9;EpiLC:25097168-25101658:Tm2d2;EpiLC:25097168-25101658:Tm2d2;EpiLC:25097168-25101658:Htra4;EpiLC:25097168-25101658:Htra4;EpiLC:25097168-25101658:Plekha2;EpiLC:25097168-25101658:Plekha2;EpiLC:25097168-25101658:Tacc1;EpiLC:25097168-25101658:Tacc1;CD8+:25097278-25101658:Adam9
chr8	25094758	25101658	CD8+:25097278-25101658:Adam9;CD8+:25097278-25101658:Tm2d2;CD8+:25097278-25101658:Tm2d2;CD8+:25097278-25101658:Htra4;CD8+:25097278-25101658:Htra4;CD8+:25097278-25101658:Plekha2;CD8+:25097278-25101658:Plekha2;CD8+:25097278-25101658:Tacc1;CD8+:25097278-25101658:Tacc1;CD8+:25097278-25101658:Gm10689
chr8	25094758	25101658	CD8+:25097278-25101658:Gm10689;ESC_J1:25097328-25101658:Tm2d2;ESC_J1:25097328-25101658:Tm2d2;ESC_J1:25097328-25101658:Tacc1;ESC_J1:25097328-25101658:Gm10689;ESC_J1:25097328-25101658:Gm10689;CD4+CD8+:25097618-25101658:Adam9;CD4+CD8+:25097618-25101658:Adam9;CD4+CD8+:25097618-25101658:Tm2d2;CD4+CD8+:25097618-25101658:Tm2d2
chr8	25094758	25101658	CD4+CD8+:25097618-25101658:Gm16933;CD4+CD8+:25097618-25101658:Gm16933;CD4+CD8+:25097618-25101658:Htra4;CD4+CD8+:25097618-25101658:Htra4;CD4+CD8+:25097618-25101658:Plekha2;CD4+CD8+:25097618-25101658:Plekha2;CD4+CD8+:25097618-25101658:Tacc1;CD4+CD8+:25097618-25101658:Tacc1;Peritoneal_macrophage:25097798-25101658:Adam9;Peritoneal_macrophage:25097798-25101658:Adam9
chr8	25094758	25101658	Peritoneal_macrophage:25097798-25101658:Tm2d2;Peritoneal_macrophage:25097798-25101658:Tm2d2;Peritoneal_macrophage:25097798-25101658:Htra4;Peritoneal_macrophage:25097798-25101658:Htra4;Peritoneal_macrophage:25097798-25101658:Plekha2;Peritoneal_macrophage:25097798-25101658:Plekha2;Peritoneal_macrophage:25097798-25101658:Tacc1;WAT:25097828-25100648:Adam5;WAT:25097828-25100648:Adam9;WAT:25097828-25100648:Tm2d2
chr8	25094758	25101658	WAT:25097828-25100648:Gm16933;WAT:25097828-25100648:Htra4;WAT:25097828-25100648:Plekha2;WAT:25097828-25100648:Tacc1;Th2:25097908-25101658:Adam9;Th2:25097908-25101658:Adam9;Th2:25097908-25101658:Tm2d2;Th2:25097908-25101658:Tm2d2;Th2:25097908-25101658:Plekha2;Th2:25097908-25101658:Plekha2
chr8	25094758	25101658	Th2:25097908-25101658:Tacc1;Th2:25097908-25101658:Tacc1;Th2:25097908-25101658:Gm10689;Th2:25097908-25101658:Gm10689;Thymus:25097948-25101658:Adam9;Thymus:25097948-25101658:Adam9;Thymus:25097948-25101658:Tm2d2;Thymus:25097948-25101658:Tm2d2;Thymus:25097948-25101658:Htra4;Thymus:25097948-25101658:Htra4
chr8	25094758	25101658	Thymus:25097948-25101658:Plekha2;Thymus:25097948-25101658:Plekha2;Thymus:25097948-25101658:Tacc1;Thymus:25097948-25101658:Tacc1;Kidney:25097968-25098798:Adam32;Kidney:25097968-25098798:Adam9;Kidney:25097968-25098798:Tm2d2;Kidney:25097968-25098798:Htra4;Kidney:25097968-25098798:Plekha2;Kidney:25097968-25098798:Tacc1
chr8	25094758	25101658	416B:25097988-25099588:Adam32;416B:25097988-25099588:Adam9;416B:25097988-25099588:Tm2d2;416B:25097988-25099588:Gm16933;416B:25097988-25099588:Htra4;416B:25097988-25099588:Plekha2;416B:25097988-25099588:Tacc1;ZHBTc4:25097988-25098808:Adam9;ZHBTc4:25097988-25098808:Tm2d2;ZHBTc4:25097988-25098808:Plekha2
chr8	25094758	25101658	ZHBTc4:25097988-25098808:Tacc1;ZHBTc4:25097988-25098808:Gm10689;Stomach_neonate:25098508-25100348:Adam9;Stomach_neonate:25098508-25100348:Tm2d2;Stomach_neonate:25098508-25100348:Plekha2;Stomach_neonate:25098508-25100348:Tacc1;Stomach_neonate:25098508-25100348:Fgfr1;V6.5:25098638-25101658:Adam9;V6.5:25098638-25101658:Adam9;V6.5:25098638-25101658:Tm2d2
chr8	25094758	25101658	V6.5:25098638-25101658:Tm2d2;V6.5:25098638-25101658:Plekha2;V6.5:25098638-25101658:Plekha2;V6.5:25098638-25101658:Tacc1;V6.5:25098638-25101658:Tacc1;Cerebellum_neonate:25098838-25101658:Adam9;Cerebellum_neonate:25098838-25101658:Adam9;Cerebellum_neonate:25098838-25101658:Tm2d2;Cerebellum_neonate:25098838-25101658:Tm2d2;Cerebellum_neonate:25098838-25101658:Plekha2
chr8	25094758	25101658	Cerebellum_neonate:25098838-25101658:Plekha2;Cerebellum_neonate:25098838-25101658:Tacc1;Cerebellum_neonate:25098838-25101658:Tacc1;Cerebellum_neonate:25098838-25101658:Gm10689;Cerebellum_neonate:25098838-25101658:Gm10689;Prostate:25098858-25101658:Adam9;Prostate:25098858-25101658:Adam9;Prostate:25098858-25101658:Tm2d2;Prostate:25098858-25101658:Tm2d2;Prostate:25098858-25101658:Htra4
chr8	25094758	25101658	Prostate:25098858-25101658:Plekha2;Prostate:25098858-25101658:Plekha2;Prostate:25098858-25101658:Tacc1;Prostate:25098858-25101658:Tacc1;Prostate:25098858-25101658:Gm10689;Prostate:25098858-25101658:Gm10689;MC3T3-E1:25098928-25101658:Adam9;MC3T3-E1:25098928-25101658:Adam9;MC3T3-E1:25098928-25101658:Tm2d2;MC3T3-E1:25098928-25101658:Tm2d2
chr8	25094758	25101658	MC3T3-E1:25098928-25101658:Plekha2;MC3T3-E1:25098928-25101658:Plekha2;MC3T3-E1:25098928-25101658:Tacc1;MC3T3-E1:25098928-25101658:Tacc1;MC3T3-E1:25098928-25101658:Gm10689;CD4+Treg:25098968-25101658:Adam9;CD4+Treg:25098968-25101658:Adam9;CD4+Treg:25098968-25101658:Tm2d2;CD4+Treg:25098968-25101658:Tm2d2;CD4+Treg:25098968-25101658:Plekha2
chr8	25094758	25101658	CD4+Treg:25098968-25101658:Plekha2;CD4+Treg:25098968-25101658:Tacc1;CD4+Treg:25098968-25101658:Tacc1;CD4+Treg:25098968-25101658:Gm10689;Lung_E14.5:25099168-25100748:Adam9;Lung_E14.5:25099168-25100748:Adam9;Lung_E14.5:25099168-25100748:Tm2d2;Lung_E14.5:25099168-25100748:Tm2d2;Lung_E14.5:25099168-25100748:Plekha2;Lung_E14.5:25099168-25100748:Plekha2
chr8	25094758	25101658	Lung_E14.5:25099168-25100748:Tacc1;Lung_E14.5:25099168-25100748:Tacc1;Lung_E14.5:25099168-25100748:Gm10689;Lung_E14.5:25099168-25100748:Gm10689;Forebrain_E11.5:25099318-25101658:Adam9;Forebrain_E11.5:25099318-25101658:Adam9;Forebrain_E11.5:25099318-25101658:Tm2d2;Forebrain_E11.5:25099318-25101658:Plekha2;Forebrain_E11.5:25099318-25101658:Tacc1;Forebrain_E11.5:25099318-25101658:Tacc1
chr8	25094758	25101658	Forebrain_E11.5:25099318-25101658:Gm10689;CMP:25099358-25099938:Adam9;CMP:25099358-25099938:Tm2d2;CMP:25099358-25099938:Plekha2;CMP:25099358-25099938:Tacc1;Treg_cell:25099628-25100238:Adam9;Treg_cell:25099628-25100238:Tm2d2;Treg_cell:25099628-25100238:Plekha2;Treg_cell:25099628-25100238:Tacc1;WAT:25100728-25101658:Adam5
chr8	25094758	25101658	WAT:25100728-25101658:Adam9;WAT:25100728-25101658:Tm2d2;WAT:25100728-25101658:Gm16933;WAT:25100728-25101658:Htra4;WAT:25100728-25101658:Plekha2;WAT:25100728-25101658:Tacc1;Limb_E11.5:25100738-25101658:Adam5;Limb_E11.5:25100738-25101658:Adam32;Limb_E11.5:25100738-25101658:Adam9;Limb_E11.5:25100738-25101658:Tm2d2
chr8	25094758	25101658	Limb_E11.5:25100738-25101658:Htra4;Limb_E11.5:25100738-25101658:Plekha2;Limb_E11.5:25100738-25101658:Tacc1;Limb_E11.5:25100738-25101658:Whsc1l1;Pre-B:25100898-25101658:Adam9;Pre-B:25100898-25101658:Tm2d2;Pre-B:25100898-25101658:Plekha2;Pre-B:25100898-25101658:Tacc1;Stomach_neonate:25100958-25101658:Adam9;Stomach_neonate:25100958-25101658:Tm2d2
chr8	25094758	25101658	Stomach_neonate:25100958-25101658:Plekha2;Stomach_neonate:25100958-25101658:Tacc1;Stomach_neonate:25100958-25101658:Fgfr1;NPC:25100988-25101658:Adam9;NPC:25100988-25101658:Tm2d2;NPC:25100988-25101658:Plekha2;NPC:25100988-25101658:Tacc1;Placenta:25101088-25101658:Adam9;Placenta:25101088-25101658:Tm2d2;Placenta:25101088-25101658:Htra4
chr8	25094758	25101658	Placenta:25101088-25101658:Plekha2;Placenta:25101088-25101658:Tacc1;Bone_marrow:25101108-25101658:Adam32;Bone_marrow:25101108-25101658:Adam9;Bone_marrow:25101108-25101658:Tm2d2;Bone_marrow:25101108-25101658:Plekha2;Bone_marrow:25101108-25101658:Tacc1;Intestine:25101108-25101658:Tm2d2;Intestine:25101108-25101658:Htra4;Intestine:25101108-25101658:Plekha2
chr8	25094758	25101658	Intestine:25101108-25101658:Tacc1;Treg_cell:25101108-25101658:Adam9;Treg_cell:25101108-25101658:Tm2d2;Treg_cell:25101108-25101658:Plekha2;Treg_cell:25101108-25101658:Tacc1;ZHBTc4:25101468-25101658:Adam9;ZHBTc4:25101468-25101658:Tm2d2;ZHBTc4:25101468-25101658:Plekha2;ZHBTc4:25101468-25101658:Tacc1;ZHBTc4:25101468-25101658:Gm10689
chr8	25118038	25119228	Testis:25118038-25118948:Adam5;Testis:25118038-25118948:Adam32;Testis:25118038-25118948:Adam9;Testis:25118038-25118948:Tm2d2;Testis:25118038-25118948:Plekha2;Testis:25118038-25118948:Tacc1;CD19+:25118118-25118718:Adam32;CD19+:25118118-25118718:Tm2d2;CD19+:25118118-25118718:Gm16933;CD19+:25118118-25118718:Htra4
chr8	25118038	25119228	CD19+:25118118-25118718:Plekha2;CD19+:25118118-25118718:Tacc1;Spleen:25118128-25119228:Adam9;Spleen:25118128-25119228:Tm2d2;Spleen:25118128-25119228:Htra4;Spleen:25118128-25119228:Plekha2;Spleen:25118128-25119228:Tacc1
chr8	25129078	25133588	AtT-20:25129078-25133588:Tm2d2;AtT-20:25129078-25133588:Htra4;AtT-20:25129078-25133588:Plekha2;AtT-20:25129078-25133588:Tacc1;CD8+:25129848-25133528:Tm2d2;CD8+:25129848-25133528:Plekha2;CD8+:25129848-25133528:Gm10689;CD4+CD8+:25131628-25133528:Adam9;CD4+CD8+:25131628-25133528:Tm2d2;CD4+CD8+:25131628-25133528:Htra4
chr8	25129078	25133588	CD4+CD8+:25131628-25133528:Plekha2;CD4+CD8+:25131628-25133528:Tacc1;CH12:25131638-25133408:Adam9;CH12:25131638-25133408:Plekha2;CH12:25131638-25133408:Tacc1;Th1:25131768-25133358:Tm2d2;Th1:25131768-25133358:Plekha2;Th1:25131768-25133358:Gm10689;Spleen:25132608-25133388:Adam9;Spleen:25132608-25133388:Tm2d2
chr8	25129078	25133588	Spleen:25132608-25133388:Htra4;Spleen:25132608-25133388:Plekha2;Spleen:25132608-25133388:Tacc1;Thymus:25132608-25133488:Adam9;Thymus:25132608-25133488:Tm2d2;Thymus:25132608-25133488:Htra4;Thymus:25132608-25133488:Plekha2
chr8	25138328	25140588	Large_intestine_epithelial:25138328-25140148:Adam9;Large_intestine_epithelial:25138328-25140148:Tm2d2;Large_intestine_epithelial:25138328-25140148:Gm16933;Large_intestine_epithelial:25138328-25140148:Htra4;Large_intestine_epithelial:25138328-25140148:Plekha2;Large_intestine_epithelial:25138328-25140148:Tacc1;Prostate:25138798-25140588:Adam9;Prostate:25138798-25140588:Tm2d2;Prostate:25138798-25140588:Htra4;Prostate:25138798-25140588:Plekha2
chr8	25138328	25140588	Prostate:25138798-25140588:Tacc1;Prostate:25138798-25140588:Gm10689
chr8	25142608	25147028	3T3-L1:25142608-25147028:Adam5;3T3-L1:25142608-25147028:Adam32;3T3-L1:25142608-25147028:Adam9;3T3-L1:25142608-25147028:Tm2d2;3T3-L1:25142608-25147028:Plekha2;3T3-L1:25142608-25147028:Tacc1;3T3-L1:25142608-25147028:Gm10689;3T3-L1:25142608-25147028:Fgfr1;3T3-L1:25142608-25147028:Fgfr1;3T3-L1:25142608-25147028:D830025C05Rik
chr8	25142608	25147028	3T3-L1:25142608-25147028:Whsc1l1;3T3-L1:25142608-25147028:Ppapdc1b;NPC:25142688-25146228:Adam9;NPC:25142688-25146228:Tm2d2;NPC:25142688-25146228:Plekha2;NPC:25142688-25146228:Tacc1;Heart:25143618-25146048:Adam9;Heart:25143618-25146048:Tm2d2;Heart:25143618-25146048:Htra4;Heart:25143618-25146048:Plekha2
chr8	25142608	25147028	Heart:25143618-25146048:Tacc1;Heart:25143618-25146048:Whsc1l1
chr8	25175258	25175438	Liver_E14.5:25175258-25175438:Tm2d2;Liver_E14.5:25175258-25175438:Tacc1
chr8	25184928	25200088	Heart:25184928-25188808:Tm2d2;Heart:25184928-25188808:Htra4;Heart:25184928-25188808:Tacc1;Dendritic_cell:25186558-25194118:Adam9;Dendritic_cell:25186558-25194118:Adam9;Dendritic_cell:25186558-25194118:Tm2d2;Dendritic_cell:25186558-25194118:Tm2d2;Dendritic_cell:25186558-25194118:Htra4;Dendritic_cell:25186558-25194118:Plekha2;Dendritic_cell:25186558-25194118:Plekha2
chr8	25184928	25200088	Dendritic_cell:25186558-25194118:Tacc1;Dendritic_cell:25186558-25194118:Tacc1;Cortex:25186998-25187568:Tacc1;CH12:25187388-25187858:Adam9;CH12:25187388-25187858:Plekha2;CH12:25187388-25187858:Tacc1;CH12:25187388-25187858:Ddhd2;Peritoneal_macrophage:25187468-25188038:Adam9;Peritoneal_macrophage:25187468-25188038:Htra4;Peritoneal_macrophage:25187468-25188038:Plekha2
chr8	25184928	25200088	Peritoneal_macrophage:25187468-25188038:Tacc1;Peritoneal_macrophage:25187468-25188038:Fgfr1;Liver_E14.5:25188228-25197088:Tm2d2;Liver_E14.5:25188228-25197088:Plekha2;Liver_E14.5:25188228-25197088:Tacc1;G1E-ER4:25188398-25197628:Adam9;G1E-ER4:25188398-25197628:Tm2d2;G1E-ER4:25188398-25197628:Plekha2;G1E-ER4:25188398-25197628:Tacc1;G1E-ER4:25188398-25197628:Gm10689
chr8	25184928	25200088	Heart:25188868-25193558:Adam9;Heart:25188868-25193558:Tm2d2;Heart:25188868-25193558:Htra4;Heart:25188868-25193558:Tacc1;G1E:25188898-25200088:Adam9;G1E:25188898-25200088:Adam9;G1E:25188898-25200088:Tm2d2;G1E:25188898-25200088:Tm2d2;G1E:25188898-25200088:Htra4;G1E:25188898-25200088:Plekha2
chr8	25184928	25200088	G1E:25188898-25200088:Tacc1;G1E:25188898-25200088:Tacc1;G1E:25188898-25200088:Gm10689;G1E:25188898-25200088:Gm10689;Erythroid_spleen:25188958-25194048:Tm2d2;Erythroid_spleen:25188958-25194048:Tacc1;Erythroid_spleen:25188958-25194048:Gm10689;3T3-L1:25189348-25193778:Adam5;3T3-L1:25189348-25193778:Adam32;3T3-L1:25189348-25193778:Adam9
chr8	25184928	25200088	3T3-L1:25189348-25193778:Tm2d2;3T3-L1:25189348-25193778:Htra4;3T3-L1:25189348-25193778:Plekha2;3T3-L1:25189348-25193778:Tacc1;3T3-L1:25189348-25193778:Gm10689;3T3-L1:25189348-25193778:Fgfr1;3T3-L1:25189348-25193778:Fgfr1;3T3-L1:25189348-25193778:Gm16159;3T3-L1:25189348-25193778:Letm2;3T3-L1:25189348-25193778:Whsc1l1
chr8	25184928	25200088	3T3-L1:25189348-25193778:Ppapdc1b;Olfactory_bulb:25190328-25192328:Adam9;Olfactory_bulb:25190328-25192328:Tm2d2;Olfactory_bulb:25190328-25192328:Plekha2;Olfactory_bulb:25190328-25192328:Tacc1;Olfactory_bulb:25190328-25192328:Fgfr1;Lung_E14.5:25190368-25197668:Adam9;Lung_E14.5:25190368-25197668:Tm2d2;Lung_E14.5:25190368-25197668:Plekha2;Lung_E14.5:25190368-25197668:Tacc1
chr8	25184928	25200088	Lung_E14.5:25190368-25197668:Gm10689;Lung_E14.5:25190368-25197668:Fgfr1;Peritoneal_macrophage:25190488-25192798:Adam9;Peritoneal_macrophage:25190488-25192798:Tm2d2;Peritoneal_macrophage:25190488-25192798:Htra4;Peritoneal_macrophage:25190488-25192798:Plekha2;Peritoneal_macrophage:25190488-25192798:Tacc1;Peritoneal_macrophage:25190488-25192798:Fgfr1;CH12:25191148-25192758:Adam9;CH12:25191148-25192758:Tm2d2
chr8	25184928	25200088	CH12:25191148-25192758:Plekha2;CH12:25191148-25192758:Tacc1;Pre-pro-B:25191158-25192368:Tm2d2;Pre-pro-B:25191158-25192368:Plekha2;Pre-pro-B:25191158-25192368:Tacc1;CMP:25192458-25193188:Tacc1;MEL:25192608-25195788:Adam9;MEL:25192608-25195788:Tm2d2;MEL:25192608-25195788:Plekha2;MEL:25192608-25195788:Tacc1
chr8	25184928	25200088	Forebrain_E12.5:25194228-25198888:Adam9;Forebrain_E12.5:25194228-25198888:Tacc1;Forebrain_E12.5:25194228-25198888:Gm10689;Forebrain_E11.5:25195248-25198738:Adam9;Forebrain_E11.5:25195248-25198738:Tacc1;Forebrain_E11.5:25195248-25198738:Gm10689;Forebrain_E11.5:25195248-25198738:Letm2;IPSC:25195368-25200088:Plekha2;IPSC:25195368-25200088:Tacc1;Hindbrain_E11.5:25195888-25198708:Tacc1
chr8	25184928	25200088	Hindbrain_E11.5:25195888-25198708:Gm10689;Hindbrain_E11.5:25195888-25198708:Fgfr1;ESC_J1:25196608-25200088:Tm2d2;ESC_J1:25196608-25200088:Tacc1;ESC_J1:25196608-25200088:Gm10689;G1E-ER4:25197748-25200088:Adam9;G1E-ER4:25197748-25200088:Tm2d2;G1E-ER4:25197748-25200088:Tacc1;G1E-ER4:25197748-25200088:Gm10689;Dendritic_cell:25197768-25200088:Adam9
chr8	25184928	25200088	Dendritic_cell:25197768-25200088:Tm2d2;Dendritic_cell:25197768-25200088:Htra4;Dendritic_cell:25197768-25200088:Plekha2;Dendritic_cell:25197768-25200088:Tacc1;PDC:25198008-25200088:Adam9;PDC:25198008-25200088:Tacc1;PDC:25198008-25200088:Gm10689;PDC:25198008-25200088:Fgfr1;Lung_neonate:25198078-25198828:Adam9;Lung_neonate:25198078-25198828:Htra4
chr8	25184928	25200088	Lung_neonate:25198078-25198828:Plekha2;Lung_neonate:25198078-25198828:Tacc1;CMP:25198328-25199048:Adam9;CMP:25198328-25199048:Tm2d2;CMP:25198328-25199048:Plekha2;CMP:25198328-25199048:Tacc1;MC3T3-E1:25198478-25200088:Adam9;MC3T3-E1:25198478-25200088:Tm2d2;MC3T3-E1:25198478-25200088:Plekha2;MC3T3-E1:25198478-25200088:Tacc1
chr8	25184928	25200088	MC3T3-E1:25198478-25200088:Gm10689;MC3T3-E1:25198478-25200088:Fgfr1;MEL:25198488-25199048:Adam9;MEL:25198488-25199048:Tm2d2;MEL:25198488-25199048:Plekha2;MEL:25198488-25199048:Tacc1;ZHBTc4:25198568-25199048:Adam9;ZHBTc4:25198568-25199048:Htra4;ZHBTc4:25198568-25199048:Plekha2;ZHBTc4:25198568-25199048:Tacc1
chr8	25184928	25200088	ZHBTc4:25198568-25199048:Gm10689;Neuron_cortical:25199118-25200088:Adam9;Neuron_cortical:25199118-25200088:Tacc1;Cerebellum_neonate:25199148-25200088:Adam9;Cerebellum_neonate:25199148-25200088:Tm2d2;Cerebellum_neonate:25199148-25200088:Plekha2;Cerebellum_neonate:25199148-25200088:Tacc1;Cerebellum_neonate:25199148-25200088:Gm10689;Cerebellum_neonate:25199148-25200088:Fgfr1;Cerebellum:25199178-25200088:Plekha2
chr8	25184928	25200088	Cerebellum:25199178-25200088:Tacc1;Heart:25199228-25200088:Adam9;Heart:25199228-25200088:Tm2d2;Heart:25199228-25200088:Htra4;Heart:25199228-25200088:Plekha2;Heart:25199228-25200088:Tacc1;CH12:25199238-25200088:Adam9;CH12:25199238-25200088:Tm2d2;CH12:25199238-25200088:Htra4;CH12:25199238-25200088:Plekha2
chr8	25184928	25200088	CH12:25199238-25200088:Tacc1;CH12:25199238-25200088:Gm10689;Lung_E14.5:25199468-25200088:Adam9;Lung_E14.5:25199468-25200088:Tm2d2;Lung_E14.5:25199468-25200088:Plekha2;Lung_E14.5:25199468-25200088:Tacc1;Lung_E14.5:25199468-25200088:Gm10689;Erythroid_spleen:25199628-25200088:Tacc1;Erythroid_spleen:25199628-25200088:Gm10689;Prostate:25199658-25200088:Adam9
chr8	25184928	25200088	Prostate:25199658-25200088:Tm2d2;Prostate:25199658-25200088:Htra4;Prostate:25199658-25200088:Plekha2;Prostate:25199658-25200088:Tacc1;Prostate:25199658-25200088:Gm10689;Lung:25199708-25200088:Tacc1;Testis:25199988-25200088:Adam32;Testis:25199988-25200088:Adam9;Testis:25199988-25200088:Plekha2;Testis:25199988-25200088:Tacc1
chr8	25200198	25201118	3T3-L1:25200198-25201118:Adam32;3T3-L1:25200198-25201118:Adam9;3T3-L1:25200198-25201118:Tm2d2;3T3-L1:25200198-25201118:Tacc1;3T3-L1:25200198-25201118:Gm10689;3T3-L1:25200198-25201118:Fgfr1;3T3-L1:25200198-25201118:Fgfr1;3T3-L1:25200198-25201118:Whsc1l1;BAT:25200198-25201118:Adam9;BAT:25200198-25201118:Plekha2
chr8	25200198	25201118	BAT:25200198-25201118:Tacc1;BAT:25200198-25201118:Fgfr1;CD4+CD8+:25200198-25201118:Adam9;CD4+CD8+:25200198-25201118:Tm2d2;CD4+CD8+:25200198-25201118:Gm16933;CD4+CD8+:25200198-25201118:Htra4;CD4+CD8+:25200198-25201118:Plekha2;CD4+CD8+:25200198-25201118:Tacc1;CD4+:25200198-25201118:Adam9;CD4+:25200198-25201118:Tm2d2
chr8	25200198	25201118	CD4+:25200198-25201118:Plekha2;CD4+:25200198-25201118:Tacc1;CD4+:25200198-25201118:Gm10689;CD8+:25200198-25201118:Tm2d2;CD8+:25200198-25201118:Plekha2;CD8+:25200198-25201118:Tacc1;CD8+:25200198-25201118:Gm10689;CH12:25200198-25201118:Adam9;CH12:25200198-25201118:Tm2d2;CH12:25200198-25201118:Plekha2
chr8	25200198	25201118	CH12:25200198-25201118:Tacc1;CH12:25200198-25201118:Gm10689;Cerebellum:25200198-25201118:Tm2d2;Cerebellum:25200198-25201118:Plekha2;Cerebellum:25200198-25201118:Tacc1;Cerebellum_neonate:25200198-25201118:Adam9;Cerebellum_neonate:25200198-25201118:Tm2d2;Cerebellum_neonate:25200198-25201118:Plekha2;Cerebellum_neonate:25200198-25201118:Tacc1;Cerebellum_neonate:25200198-25201118:Gm10689
chr8	25200198	25201118	Cerebellum_neonate:25200198-25201118:Fgfr1;Dendritic_cell:25200198-25201118:Adam9;Dendritic_cell:25200198-25201118:Tm2d2;Dendritic_cell:25200198-25201118:Htra4;Dendritic_cell:25200198-25201118:Plekha2;Dendritic_cell:25200198-25201118:Tacc1;ESC_J1:25200198-25201118:Tacc1;ESC_J1:25200198-25201118:Gm10689;ESC_KH2:25200198-25201118:Tm2d2;ESC_KH2:25200198-25201118:Plekha2
chr8	25200198	25201118	ESC_KH2:25200198-25201118:Tacc1;ESC_KH2:25200198-25201118:Gm10689;Erythroid_spleen:25200198-25201118:Tm2d2;Erythroid_spleen:25200198-25201118:Tacc1;Erythroid_spleen:25200198-25201118:Gm10689;G1E-ER4:25200198-25201118:Adam9;G1E-ER4:25200198-25201118:Tm2d2;G1E-ER4:25200198-25201118:Plekha2;G1E-ER4:25200198-25201118:Tacc1;G1E-ER4:25200198-25201118:Letm2
chr8	25200198	25201118	G1E:25200198-25201118:Adam9;G1E:25200198-25201118:Tm2d2;G1E:25200198-25201118:Plekha2;G1E:25200198-25201118:Tacc1;G1E:25200198-25201118:Gm10689;Heart:25200198-25201118:Adam9;Heart:25200198-25201118:Tm2d2;Heart:25200198-25201118:Htra4;Heart:25200198-25201118:Plekha2;Heart:25200198-25201118:Tacc1
chr8	25200198	25201118	IPSC:25200198-25201118:Adam9;IPSC:25200198-25201118:Tm2d2;IPSC:25200198-25201118:Plekha2;IPSC:25200198-25201118:Tacc1;Kidney:25200198-25201118:Tm2d2;Kidney:25200198-25201118:Plekha2;Kidney:25200198-25201118:Tacc1;Lung_E14.5:25200198-25201118:Adam9;Lung_E14.5:25200198-25201118:Tm2d2;Lung_E14.5:25200198-25201118:Plekha2
chr8	25200198	25201118	Lung_E14.5:25200198-25201118:Tacc1;Lung_E14.5:25200198-25201118:Gm10689;Lung:25200198-25201118:Tm2d2;Lung:25200198-25201118:Tacc1;MC3T3-E1:25200198-25201118:Adam9;MC3T3-E1:25200198-25201118:Tm2d2;MC3T3-E1:25200198-25201118:Plekha2;MC3T3-E1:25200198-25201118:Tacc1;MC3T3-E1:25200198-25201118:Gm10689;MC3T3-E1:25200198-25201118:Fgfr1
chr8	25200198	25201118	MEL:25200198-25201118:Adam9;MEL:25200198-25201118:Tm2d2;MEL:25200198-25201118:Plekha2;MEL:25200198-25201118:Tacc1;Microglia:25200198-25201118:Adam9;Microglia:25200198-25201118:Htra4;Microglia:25200198-25201118:Plekha2;Microglia:25200198-25201118:Tacc1;Microglia:25200198-25201118:Fgfr1;Neuron_cortical:25200198-25201118:Adam9
chr8	25200198	25201118	Neuron_cortical:25200198-25201118:Tacc1;PDC:25200198-25201118:Adam9;PDC:25200198-25201118:Tacc1;PDC:25200198-25201118:Gm10689;PDC:25200198-25201118:Fgfr1;Peritoneal_macrophage:25200198-25201118:Adam9;Peritoneal_macrophage:25200198-25201118:Tm2d2;Peritoneal_macrophage:25200198-25201118:Htra4;Peritoneal_macrophage:25200198-25201118:Plekha2;Peritoneal_macrophage:25200198-25201118:Tacc1
chr8	25200198	25201118	Peritoneal_macrophage:25200198-25201118:Gm10689;Prostate:25200198-25201118:Adam9;Prostate:25200198-25201118:Tm2d2;Prostate:25200198-25201118:Htra4;Prostate:25200198-25201118:Plekha2;Prostate:25200198-25201118:Tacc1;Prostate:25200198-25201118:Gm10689;Rib_chondrocyte_P1:25200198-25201118:Adam9;Rib_chondrocyte_P1:25200198-25201118:Plekha2;Rib_chondrocyte_P1:25200198-25201118:Tacc1
chr8	25200198	25201118	Rib_chondrocyte_P1:25200198-25201118:Gm10689;Testis:25200198-25201118:Adam5;Testis:25200198-25201118:Adam32;Testis:25200198-25201118:Adam9;Testis:25200198-25201118:Tm2d2;Testis:25200198-25201118:Plekha2;Testis:25200198-25201118:Tacc1;ESC_NPC:25200298-25201118:Plekha2;Uterus:25200418-25201118:Plekha2;Uterus:25200418-25201118:Tacc1
chr8	25200198	25201118	Uterus:25200418-25201118:Gm10689;Uterus:25200418-25201118:Fgfr1;Lung_neonate:25200428-25201118:Adam9;Lung_neonate:25200428-25201118:Htra4;Lung_neonate:25200428-25201118:Plekha2;Lung_neonate:25200428-25201118:Tacc1;CD19+:25200438-25201118:Adam32;CD19+:25200438-25201118:Plekha2;CD19+:25200438-25201118:Fgfr1;CD19+:25200438-25201118:Gm16159
chr8	25200198	25201118	Th1:25200488-25201118:Tm2d2;Th1:25200488-25201118:Htra4;Th1:25200488-25201118:Plekha2;Th1:25200488-25201118:Tacc1;Erythroid_fetal_liver:25200498-25201118:Adam9;Erythroid_fetal_liver:25200498-25201118:Tm2d2;Erythroid_fetal_liver:25200498-25201118:Tacc1;Heart_E12.5:25200508-25201118:Tm2d2;Heart_E12.5:25200508-25201118:Plekha2;Heart_E12.5:25200508-25201118:Tacc1
chr8	25200198	25201118	Heart_E12.5:25200508-25201118:Gm10689;Spermatid:25200508-25201118:Gm10689;Treg_cell:25200508-25201118:Adam9;Treg_cell:25200508-25201118:Tm2d2;Treg_cell:25200508-25201118:Plekha2;Treg_cell:25200508-25201118:Tacc1;Treg_cell:25200508-25201118:Gm10689;NPC:25200518-25201118:Tm2d2;NPC:25200518-25201118:Gm16933;NPC:25200518-25201118:Plekha2
chr8	25200198	25201118	NPC:25200518-25201118:Tacc1;Brain_E14.5:25200528-25201118:Tm2d2;Brain_E14.5:25200528-25201118:Plekha2;Brain_E14.5:25200528-25201118:Tacc1;Forebrain_E11.5:25200528-25201118:Adam9;Forebrain_E11.5:25200528-25201118:Tacc1;Forebrain_E11.5:25200528-25201118:Gm10689;Limb_E11.5:25200528-25201118:Adam9;Limb_E11.5:25200528-25201118:Tm2d2;Limb_E11.5:25200528-25201118:Htra4
chr8	25200198	25201118	Limb_E11.5:25200528-25201118:Plekha2;Limb_E11.5:25200528-25201118:Tacc1;Limb_E11.5:25200528-25201118:Fgfr1;Limb_E11.5:25200528-25201118:Letm2;Limb_E11.5:25200528-25201118:Whsc1l1;Limb_E11.5:25200528-25201118:Lsm1;Olfactory_bulb:25200528-25201118:Adam9;Olfactory_bulb:25200528-25201118:Tm2d2;Olfactory_bulb:25200528-25201118:Htra4;Olfactory_bulb:25200528-25201118:Plekha2
chr8	25200198	25201118	Olfactory_bulb:25200528-25201118:Tacc1;Spleen:25200528-25201118:Adam9;Spleen:25200528-25201118:Htra4;Spleen:25200528-25201118:Plekha2;Spleen:25200528-25201118:Tacc1;Bone_marrow:25200548-25201118:Adam9;Bone_marrow:25200548-25201118:Plekha2;Bone_marrow:25200548-25201118:Tacc1;Bone_marrow:25200548-25201118:Gm16159;CMP:25200548-25201118:Plekha2
chr8	25200198	25201118	CMP:25200548-25201118:Tacc1;WAT:25200548-25201118:Adam9;WAT:25200548-25201118:Tm2d2;WAT:25200548-25201118:Htra4;WAT:25200548-25201118:Plekha2;WAT:25200548-25201118:Tacc1;WAT:25200548-25201118:Gm10689;Hindbrain_E11.5:25200578-25201118:Adam9;Hindbrain_E11.5:25200578-25201118:Tacc1;Hindbrain_E11.5:25200578-25201118:Gm10689
chr8	25200198	25201118	Hindbrain_E11.5:25200578-25201118:Fgfr1;Stomach_neonate:25200588-25201118:Adam9;Stomach_neonate:25200588-25201118:Tm2d2;Stomach_neonate:25200588-25201118:Plekha2;Stomach_neonate:25200588-25201118:Tacc1;Stomach_neonate:25200588-25201118:Gm10689;Stomach_neonate:25200588-25201118:Fgfr1;Cortex:25200598-25201118:Plekha2;Cortex:25200598-25201118:Tacc1;ZHBTc4:25200608-25201118:Adam9
chr8	25200198	25201118	ZHBTc4:25200608-25201118:Tm2d2;ZHBTc4:25200608-25201118:Htra4;ZHBTc4:25200608-25201118:Plekha2;ZHBTc4:25200608-25201118:Tacc1;ZHBTc4:25200608-25201118:Gm10689;Limb_E14.5:25200658-25201118:Tm2d2;Limb_E14.5:25200658-25201118:Gm16933;Limb_E14.5:25200658-25201118:Htra4;Limb_E14.5:25200658-25201118:Tacc1;Limb_E14.5:25200658-25201118:Fgfr1
chr8	25200198	25201118	416B:25200728-25201118:Adam32;416B:25200728-25201118:Adam9;416B:25200728-25201118:Tm2d2;416B:25200728-25201118:Gm16933;416B:25200728-25201118:Htra4;416B:25200728-25201118:Plekha2;416B:25200728-25201118:Whsc1l1;Forelimb_bud_embryo:25200908-25201118:Adam9;Forelimb_bud_embryo:25200908-25201118:Tacc1;C3H10Thalf:25200918-25201118:Adam9
chr8	25200198	25201118	C3H10Thalf:25200918-25201118:Plekha2;C3H10Thalf:25200918-25201118:Tacc1;C3H10Thalf:25200918-25201118:Whsc1l1;GMP:25200928-25201118:Tm2d2;GMP:25200928-25201118:Plekha2;GMP:25200928-25201118:Tacc1;GMP:25200928-25201118:Gm10689
chr8	25211538	25213378	Uterus:25211538-25213378:Tm2d2;Uterus:25211538-25213378:Plekha2;Uterus:25211538-25213378:Tacc1;Uterus:25211538-25213378:Gm10689;Uterus:25211538-25213378:Fgfr1;Uterus:25211538-25213378:Letm2;ZHBTc4:25211538-25211988:Adam9;ZHBTc4:25211538-25211988:Tm2d2;ZHBTc4:25211538-25211988:Htra4;ZHBTc4:25211538-25211988:Plekha2
chr8	25211538	25213378	ZHBTc4:25211538-25211988:Tacc1;ZHBTc4:25211538-25211988:Fgfr1
chr8	25213508	25214528	Uterus:25213508-25214528:Tm2d2;Uterus:25213508-25214528:Htra4;Uterus:25213508-25214528:Plekha2;Uterus:25213508-25214528:Tacc1;Uterus:25213508-25214528:Gm10689;Uterus:25213508-25214528:Fgfr1;Uterus:25213508-25214528:Letm2;WAT:25213578-25214508:Adam9;WAT:25213578-25214508:Tm2d2;WAT:25213578-25214508:Htra4
chr8	25213508	25214528	WAT:25213578-25214508:Plekha2;WAT:25213578-25214508:Tacc1;WAT:25213578-25214508:Gm10689
chr8	25216988	25221728	G1E:25216988-25221728:Adam9;G1E:25216988-25221728:Adam9;G1E:25216988-25221728:Tm2d2;G1E:25216988-25221728:Tm2d2;G1E:25216988-25221728:Htra4;G1E:25216988-25221728:Plekha2;G1E:25216988-25221728:Plekha2;G1E:25216988-25221728:Tacc1;G1E:25216988-25221728:Tacc1;G1E:25216988-25221728:Gm10689
chr8	25216988	25221728	G1E:25216988-25221728:Gm10689;G1E-ER4:25217058-25219208:Adam9;G1E-ER4:25217058-25219208:Tm2d2;G1E-ER4:25217058-25219208:Plekha2;G1E-ER4:25217058-25219208:Tacc1;G1E-ER4:25217058-25219208:Gm10689;G1E-ER4:25217058-25219208:Letm2;MEL:25217548-25218948:Adam9;MEL:25217548-25218948:Tm2d2;MEL:25217548-25218948:Plekha2
chr8	25216988	25221728	MEL:25217548-25218948:Tacc1;MEL:25220418-25221138:Adam9;MEL:25220418-25221138:Tm2d2;MEL:25220418-25221138:Plekha2;MEL:25220418-25221138:Tacc1
chr8	25223308	25225608	Olfactory_bulb:25223308-25225378:Tm2d2;Olfactory_bulb:25223308-25225378:Plekha2;Olfactory_bulb:25223308-25225378:Tacc1;Olfactory_bulb:25223308-25225378:Gm10689;Olfactory_bulb:25223308-25225378:Fgfr1;Stomach_neonate:25223438-25225528:Adam9;Stomach_neonate:25223438-25225528:Tm2d2;Stomach_neonate:25223438-25225528:Plekha2;Stomach_neonate:25223438-25225528:Tacc1;Stomach_neonate:25223438-25225528:Fgfr1
chr8	25223308	25225608	Heart_E11.5:25224148-25225568:Tm2d2;Heart_E11.5:25224148-25225568:Plekha2;Heart_E11.5:25224148-25225568:Tacc1;Heart_E11.5:25224148-25225568:Gm10689;Peritoneal_macrophage:25224238-25225608:Adam9;Peritoneal_macrophage:25224238-25225608:Tm2d2;Peritoneal_macrophage:25224238-25225608:Htra4;Peritoneal_macrophage:25224238-25225608:Plekha2;Peritoneal_macrophage:25224238-25225608:Tacc1;Heart_E12.5:25224258-25225568:Tm2d2
chr8	25223308	25225608	Heart_E12.5:25224258-25225568:Plekha2;Heart_E12.5:25224258-25225568:Tacc1;Heart_E12.5:25224258-25225568:Gm10689;Cortex:25224638-25225448:Tm2d2;Cortex:25224638-25225448:Tacc1
chr8	25236328	25238888	ESC_J1:25236328-25237958:Tacc1;ESC_J1:25236328-25237958:Gm10689;ZHBTc4:25237058-25237558:Adam9;ZHBTc4:25237058-25237558:Tm2d2;ZHBTc4:25237058-25237558:Plekha2;ZHBTc4:25237058-25237558:Tacc1;ZHBTc4:25237058-25237558:Gm10689;ZHBTc4:25237058-25237558:Fgfr1;MEL:25237498-25238888:Adam9;MEL:25237498-25238888:Tm2d2
chr8	25236328	25238888	MEL:25237498-25238888:Plekha2;MEL:25237498-25238888:Tacc1;MEL:25237498-25238888:Letm2
chr8	25239998	25242698	MC3T3-E1:25239998-25241918:Adam9;MC3T3-E1:25239998-25241918:Tm2d2;MC3T3-E1:25239998-25241918:Plekha2;MC3T3-E1:25239998-25241918:Tacc1;MC3T3-E1:25239998-25241918:Gm10689;MC3T3-E1:25239998-25241918:Fgfr1;PDC:25239998-25242658:Adam9;PDC:25239998-25242658:Tacc1;PDC:25239998-25242658:Gm10689;PDC:25239998-25242658:Letm2
chr8	25239998	25242698	Dendritic_cell:25240118-25242608:Adam9;Dendritic_cell:25240118-25242608:Tm2d2;Dendritic_cell:25240118-25242608:Plekha2;Dendritic_cell:25240118-25242608:Tacc1;Dendritic_cell:25240118-25242608:Gm10689;Cerebellum_neonate:25240128-25241868:Adam9;Cerebellum_neonate:25240128-25241868:Tm2d2;Cerebellum_neonate:25240128-25241868:Plekha2;Cerebellum_neonate:25240128-25241868:Tacc1;Cerebellum_neonate:25240128-25241868:Gm10689
chr8	25239998	25242698	Cerebellum_neonate:25240128-25241868:Fgfr1;Cerebellum_neonate:25240128-25241868:Letm2;Lung:25240128-25241648:Tacc1;Lung:25240128-25241648:Fgfr1;Heart:25240148-25241868:Adam9;Heart:25240148-25241868:Tm2d2;Heart:25240148-25241868:Htra4;Heart:25240148-25241868:Plekha2;Heart:25240148-25241868:Tacc1;Heart:25240148-25241868:Whsc1l1
chr8	25239998	25242698	Testis:25240178-25241828:Adam5;Testis:25240178-25241828:Adam32;Testis:25240178-25241828:Adam9;Testis:25240178-25241828:Plekha2;Testis:25240178-25241828:Tacc1;Prostate:25240188-25242698:Adam9;Prostate:25240188-25242698:Tm2d2;Prostate:25240188-25242698:Htra4;Prostate:25240188-25242698:Plekha2;Prostate:25240188-25242698:Tacc1
chr8	25239998	25242698	Prostate:25240188-25242698:Gm10689;Prostate:25240188-25242698:Letm2;BAT:25240198-25241518:Adam9;BAT:25240198-25241518:Plekha2;BAT:25240198-25241518:Tacc1;BAT:25240198-25241518:Fgfr1;BAT:25240198-25241518:SNORA33;BAT:25240198-25241518:SNORA70;Uterus:25240248-25241218:Adam9;Uterus:25240248-25241218:Plekha2
chr8	25239998	25242698	Uterus:25240248-25241218:Tacc1;Uterus:25240248-25241218:Gm10689;Uterus:25240248-25241218:Fgfr1;Uterus:25240248-25241218:Letm2;Lung_neonate:25240278-25241208:Adam9;Lung_neonate:25240278-25241208:Htra4;Lung_neonate:25240278-25241208:Plekha2;Lung_neonate:25240278-25241208:Tacc1;Lung_neonate:25240278-25241208:Letm2;WAT:25240278-25241648:Tacc1
chr8	25239998	25242698	WAT:25240278-25241648:Gm10689;Peritoneal_macrophage:25240288-25241578:Adam9;Peritoneal_macrophage:25240288-25241578:Tm2d2;Peritoneal_macrophage:25240288-25241578:Htra4;Peritoneal_macrophage:25240288-25241578:Plekha2;Peritoneal_macrophage:25240288-25241578:Tacc1;Peritoneal_macrophage:25240288-25241578:Fgfr1;Peritoneal_macrophage:25240288-25241578:Letm2;Limb_E11.5:25240308-25241298:Adam9;Limb_E11.5:25240308-25241298:Tm2d2
chr8	25239998	25242698	Limb_E11.5:25240308-25241298:Tacc1;Limb_E11.5:25240308-25241298:Fgfr1;Limb_E11.5:25240308-25241298:D830025C05Rik;Limb_E11.5:25240308-25241298:Letm2;Limb_E11.5:25240308-25241298:Whsc1l1;Limb_E11.5:25240308-25241298:Ppapdc1b;Limb_E11.5:25240308-25241298:Lsm1;Limb_E11.5:25240308-25241298:Ash2l;ESC_J1:25240328-25241978:Tm2d2;ESC_J1:25240328-25241978:Tacc1
chr8	25239998	25242698	ESC_J1:25240328-25241978:Gm10689;Limb_E14.5:25240358-25241088:Tm2d2;Limb_E14.5:25240358-25241088:Htra4;Limb_E14.5:25240358-25241088:Tacc1;Limb_E14.5:25240358-25241088:Fgfr1;Stomach_neonate:25240408-25241028:Adam9;Stomach_neonate:25240408-25241028:Tm2d2;Stomach_neonate:25240408-25241028:Plekha2;Stomach_neonate:25240408-25241028:Tacc1;Stomach_neonate:25240408-25241028:Fgfr1
chr8	25239998	25242698	Stomach_neonate:25240408-25241028:Letm2;Bone_marrow:25240458-25241278:Adam9;Bone_marrow:25240458-25241278:Tacc1;Bone_marrow:25240458-25241278:Gm16159;Hindbrain_E11.5:25240458-25240708:Adam9;Hindbrain_E11.5:25240458-25240708:Tacc1;Hindbrain_E11.5:25240458-25240708:Gm10689;Hindbrain_E11.5:25240458-25240708:Fgfr1;Hindbrain_E11.5:25240458-25240708:Letm2;ZHBTc4:25240458-25241108:Adam9
chr8	25239998	25242698	ZHBTc4:25240458-25241108:Tm2d2;ZHBTc4:25240458-25241108:Plekha2;ZHBTc4:25240458-25241108:Tacc1
chr8	25251728	25255188	Large_intestine_epithelial:25251728-25254928:Tm2d2;Large_intestine_epithelial:25251728-25254928:Tm2d2;Large_intestine_epithelial:25251728-25254928:Htra4;Large_intestine_epithelial:25251728-25254928:Htra4;Large_intestine_epithelial:25251728-25254928:Plekha2;Large_intestine_epithelial:25251728-25254928:Tacc1;Large_intestine_epithelial:25251728-25254928:Tacc1;Large_intestine_epithelial:25251728-25254928:Fgfr1;Large_intestine_epithelial:25251728-25254928:Fgfr1;Large_intestine_epithelial:25251728-25254928:Letm2
chr8	25251728	25255188	Large_intestine_epithelial:25251728-25254928:Letm2;Large_intestine_epithelial:25251728-25254928:Whsc1l1;Large_intestine_epithelial:25251728-25254928:Whsc1l1;Pancreatic_islet:25251728-25253048:Adam9;Pancreatic_islet:25251728-25253048:Plekha2;Pancreatic_islet:25251728-25253048:Tacc1;Pancreatic_islet:25251728-25253048:Gm10689;Pancreatic_islet:25251728-25253048:Fgfr1;Pancreas:25251818-25253228:Adam9;Pancreas:25251818-25253228:Tm2d2
chr8	25251728	25255188	Pancreas:25251818-25253228:Tacc1;Pancreas:25251818-25253228:Fgfr1;Pancreas:25251818-25253228:Letm2;Kidney:25252378-25253528:Tm2d2;Kidney:25252378-25253528:Tacc1;Kidney:25252378-25253528:Fgfr1;Kidney:25252378-25253528:Letm2;Stomach_neonate:25252528-25253008:Adam9;Stomach_neonate:25252528-25253008:Tm2d2;Stomach_neonate:25252528-25253008:Plekha2
chr8	25251728	25255188	Stomach_neonate:25252528-25253008:Tacc1;Stomach_neonate:25252528-25253008:Gm10689;Stomach_neonate:25252528-25253008:Fgfr1;Stomach_neonate:25252528-25253008:Letm2;Kidney:25254178-25255188:Adam9;Kidney:25254178-25255188:Tm2d2;Kidney:25254178-25255188:Tacc1;Kidney:25254178-25255188:Fgfr1;Kidney:25254178-25255188:Letm2
chr8	25270058	25277488	Th1:25270058-25273528:Plekha2;Th1:25270058-25273528:Tacc1;Th1:25270058-25273528:Gm10689;Th1:25270058-25273528:Letm2;G1E-ER4:25270288-25272688:Adam9;G1E-ER4:25270288-25272688:Tm2d2;G1E-ER4:25270288-25272688:Plekha2;G1E-ER4:25270288-25272688:Tacc1;G1E-ER4:25270288-25272688:Gm10689;G1E-ER4:25270288-25272688:Letm2
chr8	25270058	25277488	CD4+Treg:25270528-25277488:Adam9;CD4+Treg:25270528-25277488:Adam9;CD4+Treg:25270528-25277488:Tm2d2;CD4+Treg:25270528-25277488:Tm2d2;CD4+Treg:25270528-25277488:Plekha2;CD4+Treg:25270528-25277488:Plekha2;CD4+Treg:25270528-25277488:Tacc1;CD4+Treg:25270528-25277488:Tacc1;CD4+Treg:25270528-25277488:Gm10689;CD4+Treg:25270528-25277488:Gm10689
chr8	25270058	25277488	MEL:25271218-25272688:Adam9;MEL:25271218-25272688:Tm2d2;MEL:25271218-25272688:Plekha2;MEL:25271218-25272688:Tacc1;Th2:25271598-25272678:Adam9;Th2:25271598-25272678:Tm2d2;Th2:25271598-25272678:Tacc1;Th2:25271598-25272678:Gm10689;Th2:25271598-25272678:Letm2;Hindbrain_E11.5:25275588-25276608:Adam9
chr8	25270058	25277488	Hindbrain_E11.5:25275588-25276608:Tacc1;Hindbrain_E11.5:25275588-25276608:Gm10689;Hindbrain_E11.5:25275588-25276608:Fgfr1;Hindbrain_E11.5:25275588-25276608:Letm2;Stomach_neonate:25275738-25276768:Adam9;Stomach_neonate:25275738-25276768:Tm2d2;Stomach_neonate:25275738-25276768:Plekha2;Stomach_neonate:25275738-25276768:Tacc1;Stomach_neonate:25275738-25276768:Gm10689;Stomach_neonate:25275738-25276768:Fgfr1
chr8	25270058	25277488	Stomach_neonate:25275738-25276768:Letm2;Brain_E14.5:25275928-25276558:Adam9;Brain_E14.5:25275928-25276558:Tm2d2;Brain_E14.5:25275928-25276558:Plekha2;Brain_E14.5:25275928-25276558:Tacc1
chr8	25281308	25286628	3T3-L1:25281308-25286628:Adam9;3T3-L1:25281308-25286628:Tm2d2;3T3-L1:25281308-25286628:Tacc1;3T3-L1:25281308-25286628:Gm10689;3T3-L1:25281308-25286628:Fgfr1;3T3-L1:25281308-25286628:Fgfr1;3T3-L1:25281308-25286628:Gm16159;3T3-L1:25281308-25286628:D830025C05Rik;3T3-L1:25281308-25286628:Letm2;3T3-L1:25281308-25286628:Whsc1l1
chr8	25281308	25286628	3T3-L1:25281308-25286628:Ppapdc1b;3T3-L1:25281308-25286628:Gm17484;3T3-L1:25281308-25286628:Ddhd2;3T3-L1:25281308-25286628:Fnta;WAT:25285028-25285848:Tacc1;WAT:25285028-25285848:Gm10689;WAT:25285028-25285848:Fgfr1
chr8	25301758	25302648	Cerebellum:25301758-25302648:Tacc1;Cerebellum:25301758-25302648:Fgfr1;Cerebellum:25301758-25302648:Gm16159
chr8	25304728	25305618	3T3-L1:25304728-25305618:Adam9;3T3-L1:25304728-25305618:Tm2d2;3T3-L1:25304728-25305618:Tacc1;3T3-L1:25304728-25305618:Gm10689;3T3-L1:25304728-25305618:Fgfr1;3T3-L1:25304728-25305618:Fgfr1;3T3-L1:25304728-25305618:Gm16159;3T3-L1:25304728-25305618:D830025C05Rik;3T3-L1:25304728-25305618:Letm2;3T3-L1:25304728-25305618:Whsc1l1
chr8	25304728	25305618	3T3-L1:25304728-25305618:Ppapdc1b;3T3-L1:25304728-25305618:Gm17484;3T3-L1:25304728-25305618:Ddhd2;416B:25304728-25304938:Adam9;416B:25304728-25304938:Tm2d2;416B:25304728-25304938:Gm16933;416B:25304728-25304938:Htra4;416B:25304728-25304938:Plekha2;416B:25304728-25304938:Tacc1;416B:25304728-25304938:Fgfr1
chr8	25304728	25305618	416B:25304728-25304938:Letm2;416B:25304728-25304938:Whsc1l1;416B:25304728-25304938:SNORA70;416B:25304728-25304938:Ppapdc1b;Cerebellum:25304728-25305618:Plekha2;Cerebellum:25304728-25305618:Tacc1;Cerebellum:25304728-25305618:Fgfr1;Cerebellum:25304728-25305618:Gm16159;Cerebellum_neonate:25304728-25305618:Adam9;Cerebellum_neonate:25304728-25305618:Plekha2
chr8	25304728	25305618	Cerebellum_neonate:25304728-25305618:Tacc1;Cerebellum_neonate:25304728-25305618:Gm10689;Cerebellum_neonate:25304728-25305618:Fgfr1;Cerebellum_neonate:25304728-25305618:Letm2;Lung_neonate:25304728-25305328:Adam9;Lung_neonate:25304728-25305328:Plekha2;Lung_neonate:25304728-25305328:Tacc1;Lung_neonate:25304728-25305328:Fgfr1;Lung_neonate:25304728-25305328:Letm2;MC3T3-E1:25304728-25305618:Adam9
chr8	25304728	25305618	MC3T3-E1:25304728-25305618:Tm2d2;MC3T3-E1:25304728-25305618:Plekha2;MC3T3-E1:25304728-25305618:Tacc1;MC3T3-E1:25304728-25305618:Gm10689;MC3T3-E1:25304728-25305618:Fgfr1;Rib_chondrocyte_P1:25305198-25305618:Adam9;Rib_chondrocyte_P1:25305198-25305618:Plekha2;Rib_chondrocyte_P1:25305198-25305618:Tacc1;Rib_chondrocyte_P1:25305198-25305618:Gm10689;Rib_chondrocyte_P1:25305198-25305618:Fgfr1
chr8	25304728	25305618	Rib_chondrocyte_P1:25305198-25305618:Letm2
chr8	25305718	25306148	3T3-L1:25305718-25306148:Adam9;3T3-L1:25305718-25306148:Tacc1;3T3-L1:25305718-25306148:Gm10689;3T3-L1:25305718-25306148:Fgfr1;3T3-L1:25305718-25306148:Fgfr1;3T3-L1:25305718-25306148:Gm16159;3T3-L1:25305718-25306148:D830025C05Rik;3T3-L1:25305718-25306148:Letm2;3T3-L1:25305718-25306148:Whsc1l1;3T3-L1:25305718-25306148:Ppapdc1b
chr8	25305718	25306148	3T3-L1:25305718-25306148:Gm17484;3T3-L1:25305718-25306148:Ddhd2;Cerebellum:25305718-25306148:Plekha2;Cerebellum:25305718-25306148:Tacc1;Cerebellum:25305718-25306148:Fgfr1;Cerebellum:25305718-25306148:Gm16159;Cerebellum_neonate:25305718-25306148:Adam9;Cerebellum_neonate:25305718-25306148:Plekha2;Cerebellum_neonate:25305718-25306148:Tacc1;Cerebellum_neonate:25305718-25306148:Gm10689
chr8	25305718	25306148	Cerebellum_neonate:25305718-25306148:Fgfr1;Cerebellum_neonate:25305718-25306148:Letm2;MC3T3-E1:25305718-25306148:Adam9;MC3T3-E1:25305718-25306148:Plekha2;MC3T3-E1:25305718-25306148:Tacc1;MC3T3-E1:25305718-25306148:Gm10689;MC3T3-E1:25305718-25306148:Fgfr1;Rib_chondrocyte_P1:25305718-25306148:Adam9;Rib_chondrocyte_P1:25305718-25306148:Plekha2;Rib_chondrocyte_P1:25305718-25306148:Gm10689
chr8	25305718	25306148	Rib_chondrocyte_P1:25305718-25306148:Fgfr1;Rib_chondrocyte_P1:25305718-25306148:Letm2
chr8	25321318	25333328	MC3T3-E1:25321318-25332688:Plekha2;MC3T3-E1:25321318-25332688:Plekha2;MC3T3-E1:25321318-25332688:Plekha2;MC3T3-E1:25321318-25332688:Plekha2;MC3T3-E1:25321318-25332688:Tacc1;MC3T3-E1:25321318-25332688:Tacc1;MC3T3-E1:25321318-25332688:Tacc1;MC3T3-E1:25321318-25332688:Tacc1;MC3T3-E1:25321318-25332688:Gm10689;MC3T3-E1:25321318-25332688:Gm10689
chr8	25321318	25333328	MC3T3-E1:25321318-25332688:Gm10689;MC3T3-E1:25321318-25332688:Gm10689;MC3T3-E1:25321318-25332688:Fgfr1;MC3T3-E1:25321318-25332688:Fgfr1;MC3T3-E1:25321318-25332688:Fgfr1;MC3T3-E1:25321318-25332688:Fgfr1;Rib_chondrocyte_P1:25323538-25325448:Plekha2;Rib_chondrocyte_P1:25323538-25325448:Tacc1;Rib_chondrocyte_P1:25323538-25325448:Gm10689;Rib_chondrocyte_P1:25323538-25325448:Fgfr1
chr8	25321318	25333328	Rib_chondrocyte_P1:25323538-25325448:Letm2;Limb_E14.5:25325238-25326808:Tm2d2;Limb_E14.5:25325238-25326808:Htra4;Limb_E14.5:25325238-25326808:Tacc1;Limb_E14.5:25325238-25326808:Fgfr1;Limb_E14.5:25325238-25326808:Letm2;Limb_E14.5:25325238-25326808:Whsc1l1;Limb_E14.5:25325238-25326808:SNORA33;Limb_E14.5:25325238-25326808:SNORA70;Limb_E14.5:25325238-25326808:Ppapdc1b
chr8	25321318	25333328	3T3-L1:25325628-25332428:Adam9;3T3-L1:25325628-25332428:Adam9;3T3-L1:25325628-25332428:Adam9;3T3-L1:25325628-25332428:Adam9;3T3-L1:25325628-25332428:Tm2d2;3T3-L1:25325628-25332428:Tm2d2;3T3-L1:25325628-25332428:Tm2d2;3T3-L1:25325628-25332428:Tm2d2;3T3-L1:25325628-25332428:Tacc1;3T3-L1:25325628-25332428:Tacc1
chr8	25321318	25333328	3T3-L1:25325628-25332428:Tacc1;3T3-L1:25325628-25332428:Tacc1;3T3-L1:25325628-25332428:Gm10689;3T3-L1:25325628-25332428:Gm10689;3T3-L1:25325628-25332428:Gm10689;3T3-L1:25325628-25332428:Gm10689;3T3-L1:25325628-25332428:Fgfr1;3T3-L1:25325628-25332428:Fgfr1;3T3-L1:25325628-25332428:Fgfr1;3T3-L1:25325628-25332428:Fgfr1
chr8	25321318	25333328	3T3-L1:25325628-25332428:Fgfr1;3T3-L1:25325628-25332428:Fgfr1;3T3-L1:25325628-25332428:Fgfr1;3T3-L1:25325628-25332428:Fgfr1;3T3-L1:25325628-25332428:Gm16159;3T3-L1:25325628-25332428:Gm16159;3T3-L1:25325628-25332428:Gm16159;3T3-L1:25325628-25332428:Gm16159;3T3-L1:25325628-25332428:D830025C05Rik;3T3-L1:25325628-25332428:D830025C05Rik
chr8	25321318	25333328	3T3-L1:25325628-25332428:D830025C05Rik;3T3-L1:25325628-25332428:D830025C05Rik;3T3-L1:25325628-25332428:Letm2;3T3-L1:25325628-25332428:Letm2;3T3-L1:25325628-25332428:Letm2;3T3-L1:25325628-25332428:Letm2;3T3-L1:25325628-25332428:Whsc1l1;3T3-L1:25325628-25332428:Whsc1l1;3T3-L1:25325628-25332428:Whsc1l1;3T3-L1:25325628-25332428:Whsc1l1
chr8	25321318	25333328	3T3-L1:25325628-25332428:Ppapdc1b;3T3-L1:25325628-25332428:Ppapdc1b;3T3-L1:25325628-25332428:Ppapdc1b;3T3-L1:25325628-25332428:Ppapdc1b;3T3-L1:25325628-25332428:Gm17484;3T3-L1:25325628-25332428:Gm17484;3T3-L1:25325628-25332428:Gm17484;3T3-L1:25325628-25332428:Ddhd2;3T3-L1:25325628-25332428:Ddhd2;3T3-L1:25325628-25332428:Ddhd2
chr8	25321318	25333328	3T3-L1:25325628-25332428:Ddhd2;3T3-L1:25325628-25332428:Bag4;3T3-L1:25325628-25332428:Bag4;3T3-L1:25325628-25332428:Bag4;3T3-L1:25325628-25332428:Bag4;3T3-L1:25325628-25332428:Hgsnat;3T3-L1:25325628-25332428:Fnta;3T3-L1:25325628-25332428:Fnta;3T3-L1:25325628-25332428:Fnta;Cerebellum_neonate:25325818-25327158:Plekha2
chr8	25321318	25333328	Cerebellum_neonate:25325818-25327158:Tacc1;Cerebellum_neonate:25325818-25327158:Gm10689;Cerebellum_neonate:25325818-25327158:Fgfr1;Cerebellum_neonate:25325818-25327158:Letm2;MEL:25328318-25328768:Adam9;MEL:25328318-25328768:Tm2d2;MEL:25328318-25328768:Plekha2;MEL:25328318-25328768:Tacc1;MEL:25328318-25328768:Gm10689;NPC:25329238-25330488:Tm2d2
chr8	25321318	25333328	NPC:25329238-25330488:Plekha2;NPC:25329238-25330488:Tacc1;NPC:25329238-25330488:Fgfr1;NPC:25329238-25330488:Gm16159;Limb_E14.5:25329328-25333068:Tm2d2;Limb_E14.5:25329328-25333068:Tm2d2;Limb_E14.5:25329328-25333068:Htra4;Limb_E14.5:25329328-25333068:Htra4;Limb_E14.5:25329328-25333068:Plekha2;Limb_E14.5:25329328-25333068:Plekha2
chr8	25321318	25333328	Limb_E14.5:25329328-25333068:Tacc1;Limb_E14.5:25329328-25333068:Tacc1;Limb_E14.5:25329328-25333068:Fgfr1;Limb_E14.5:25329328-25333068:Fgfr1;Limb_E14.5:25329328-25333068:Gm16159;Limb_E14.5:25329328-25333068:Gm16159;Limb_E14.5:25329328-25333068:Letm2;Limb_E14.5:25329328-25333068:Letm2;Limb_E14.5:25329328-25333068:Whsc1l1;Limb_E14.5:25329328-25333068:SNORA33
chr8	25321318	25333328	Limb_E14.5:25329328-25333068:SNORA33;Limb_E14.5:25329328-25333068:SNORA70;Limb_E14.5:25329328-25333068:SNORA70;Limb_E14.5:25329328-25333068:Ppapdc1b;Limb_E14.5:25329328-25333068:Ppapdc1b;Limb_E14.5:25329328-25333068:Ash2l;CH12:25330088-25330418:Plekha2;CH12:25330088-25330418:Tacc1;CH12:25330088-25330418:Gm10689;CH12:25330088-25330418:Ddhd2
chr8	25321318	25333328	Limb_E11.5:25330968-25333328:Tm2d2;Limb_E11.5:25330968-25333328:Plekha2;Limb_E11.5:25330968-25333328:Tacc1;Limb_E11.5:25330968-25333328:Gm10689;Limb_E11.5:25330968-25333328:Fgfr1;Limb_E11.5:25330968-25333328:D830025C05Rik;Limb_E11.5:25330968-25333328:Letm2;Limb_E11.5:25330968-25333328:Whsc1l1;Limb_E11.5:25330968-25333328:Ppapdc1b;Limb_E11.5:25330968-25333328:Ddhd2
chr8	25321318	25333328	Limb_E11.5:25330968-25333328:Lsm1;Limb_E11.5:25330968-25333328:Ash2l;Limb_E11.5:25330968-25333328:Hgsnat;Limb_E11.5:25330968-25333328:Fnta
chr8	25335788	25336178	Testis:25335788-25336178:Plekha2;Testis:25335788-25336178:Tacc1;Testis:25335788-25336178:Fgfr1
chr8	25338348	25345228	MC3T3-E1:25338348-25345228:Plekha2;MC3T3-E1:25338348-25345228:Tacc1;MC3T3-E1:25338348-25345228:Gm10689;MC3T3-E1:25338348-25345228:Fgfr1;Limb_E11.5:25342338-25343908:Tm2d2;Limb_E11.5:25342338-25343908:Tacc1;Limb_E11.5:25342338-25343908:Gm10689;Limb_E11.5:25342338-25343908:Fgfr1;Limb_E11.5:25342338-25343908:D830025C05Rik;Limb_E11.5:25342338-25343908:Letm2
chr8	25338348	25345228	Limb_E11.5:25342338-25343908:Whsc1l1;Limb_E11.5:25342338-25343908:Ppapdc1b;Limb_E11.5:25342338-25343908:Ddhd2;Limb_E11.5:25342338-25343908:Lsm1;Limb_E11.5:25342338-25343908:Ash2l;Limb_E11.5:25342338-25343908:Hgsnat;Limb_E11.5:25342338-25343908:Fnta;Limb_E14.5:25342438-25344298:Tm2d2;Limb_E14.5:25342438-25344298:Htra4;Limb_E14.5:25342438-25344298:Tacc1
chr8	25338348	25345228	Limb_E14.5:25342438-25344298:Fgfr1;Limb_E14.5:25342438-25344298:Gm16159;Limb_E14.5:25342438-25344298:D830025C05Rik;Limb_E14.5:25342438-25344298:Letm2;Limb_E14.5:25342438-25344298:SNORA70;Limb_E14.5:25342438-25344298:Ppapdc1b;Limb_E14.5:25342438-25344298:Ash2l;C3H10Thalf:25342608-25343648:Tm2d2;C3H10Thalf:25342608-25343648:Plekha2;C3H10Thalf:25342608-25343648:Gm10689
chr8	25338348	25345228	C3H10Thalf:25342608-25343648:Fgfr1;C3H10Thalf:25342608-25343648:Fgfr1;Forelimb_bud_embryo:25342638-25343558:Adam9;Forelimb_bud_embryo:25342638-25343558:Gm10689;Forelimb_bud_embryo:25342638-25343558:Fgfr1;Heart:25343008-25343748:Tm2d2;Heart:25343008-25343748:Plekha2;Heart:25343008-25343748:Tacc1;Heart:25343008-25343748:Fgfr1;Heart:25343008-25343748:Letm2
chr8	25338348	25345228	Heart:25343008-25343748:Whsc1l1;Uterus:25343098-25343828:Plekha2;Uterus:25343098-25343828:Tacc1;Uterus:25343098-25343828:Gm10689;Uterus:25343098-25343828:Fgfr1;Uterus:25343098-25343828:Letm2
chr8	25351658	25356648	Cerebellum_neonate:25351658-25356278:Plekha2;Cerebellum_neonate:25351658-25356278:Tacc1;Cerebellum_neonate:25351658-25356278:Gm10689;Cerebellum_neonate:25351658-25356278:Fgfr1;Cerebellum_neonate:25351658-25356278:Letm2;Cerebellum:25352368-25356648:Tm2d2;Cerebellum:25352368-25356648:Plekha2;Cerebellum:25352368-25356648:Tacc1;Cerebellum:25352368-25356648:Fgfr1;Cerebellum:25352368-25356648:Gm16159
chr8	25351658	25356648	Cerebellum:25352368-25356648:D830025C05Rik;Cerebellum:25352368-25356648:Letm2;Cerebellum:25352368-25356648:Whsc1l1;Cerebellum:25352368-25356648:SNORA33;Cerebellum:25352368-25356648:SNORA70;Limb_E11.5:25353278-25355078:Tm2d2;Limb_E11.5:25353278-25355078:Plekha2;Limb_E11.5:25353278-25355078:Tacc1;Limb_E11.5:25353278-25355078:Gm10689;Limb_E11.5:25353278-25355078:Fgfr1
chr8	25351658	25356648	Limb_E11.5:25353278-25355078:D830025C05Rik;Limb_E11.5:25353278-25355078:Letm2;Limb_E11.5:25353278-25355078:Whsc1l1;Limb_E11.5:25353278-25355078:Ppapdc1b;Limb_E11.5:25353278-25355078:Ddhd2;Limb_E11.5:25353278-25355078:Lsm1;Limb_E11.5:25353278-25355078:Ash2l;Limb_E14.5:25353368-25355098:Tm2d2;Limb_E14.5:25353368-25355098:Htra4;Limb_E14.5:25353368-25355098:Plekha2
chr8	25351658	25356648	Limb_E14.5:25353368-25355098:Tacc1;Limb_E14.5:25353368-25355098:Fgfr1;Limb_E14.5:25353368-25355098:Gm16159;Limb_E14.5:25353368-25355098:Letm2;Limb_E14.5:25353368-25355098:SNORA70;Limb_E14.5:25353368-25355098:Ppapdc1b;Limb_E14.5:25353368-25355098:Ash2l;Forelimb_bud_embryo:25353428-25354438:Adam9;Forelimb_bud_embryo:25353428-25354438:Tacc1;Forelimb_bud_embryo:25353428-25354438:Gm10689
chr8	25351658	25356648	Forelimb_bud_embryo:25353428-25354438:Fgfr1;Uterus:25353628-25354708:Plekha2;Uterus:25353628-25354708:Tacc1;Uterus:25353628-25354708:Gm10689;Uterus:25353628-25354708:Letm2
chr8	25362518	25362988	MEL:25362518-25362988:Tm2d2;MEL:25362518-25362988:Plekha2;MEL:25362518-25362988:Tacc1;MEL:25362518-25362988:Gm10689;MEL:25362518-25362988:Fgfr1
chr8	25363978	25376978	3T3-L1:25363978-25376978:Adam9;3T3-L1:25363978-25376978:Adam9;3T3-L1:25363978-25376978:Tm2d2;3T3-L1:25363978-25376978:Tm2d2;3T3-L1:25363978-25376978:Tacc1;3T3-L1:25363978-25376978:Tacc1;3T3-L1:25363978-25376978:Gm10689;3T3-L1:25363978-25376978:Gm10689;3T3-L1:25363978-25376978:Fgfr1;3T3-L1:25363978-25376978:Fgfr1
chr8	25363978	25376978	3T3-L1:25363978-25376978:Fgfr1;3T3-L1:25363978-25376978:Fgfr1;3T3-L1:25363978-25376978:Gm16159;3T3-L1:25363978-25376978:Gm16159;3T3-L1:25363978-25376978:D830025C05Rik;3T3-L1:25363978-25376978:D830025C05Rik;3T3-L1:25363978-25376978:Letm2;3T3-L1:25363978-25376978:Letm2;3T3-L1:25363978-25376978:Whsc1l1;3T3-L1:25363978-25376978:Whsc1l1
chr8	25363978	25376978	3T3-L1:25363978-25376978:Ppapdc1b;3T3-L1:25363978-25376978:Ppapdc1b;3T3-L1:25363978-25376978:Gm17484;3T3-L1:25363978-25376978:Gm17484;3T3-L1:25363978-25376978:Ddhd2;3T3-L1:25363978-25376978:Ddhd2;3T3-L1:25363978-25376978:Bag4;3T3-L1:25363978-25376978:Bag4;3T3-L1:25363978-25376978:Hgsnat;3T3-L1:25363978-25376978:Fnta
chr8	25363978	25376978	MC3T3-E1:25364318-25372228:Plekha2;MC3T3-E1:25364318-25372228:Tacc1;MC3T3-E1:25364318-25372228:Gm10689;MC3T3-E1:25364318-25372228:Fgfr1;Cerebellum_neonate:25366998-25370438:Plekha2;Cerebellum_neonate:25366998-25370438:Tacc1;Cerebellum_neonate:25366998-25370438:Gm10689;Cerebellum_neonate:25366998-25370438:Fgfr1;Cerebellum_neonate:25366998-25370438:Letm2;Forelimb_bud_embryo:25367618-25369508:Adam9
chr8	25363978	25376978	Forelimb_bud_embryo:25367618-25369508:Tacc1;Forelimb_bud_embryo:25367618-25369508:Fgfr1;Limb_E11.5:25367668-25369928:Tm2d2;Limb_E11.5:25367668-25369928:Plekha2;Limb_E11.5:25367668-25369928:Tacc1;Limb_E11.5:25367668-25369928:Gm10689;Limb_E11.5:25367668-25369928:Fgfr1;Limb_E11.5:25367668-25369928:D830025C05Rik;Limb_E11.5:25367668-25369928:Letm2;Limb_E11.5:25367668-25369928:Whsc1l1
chr8	25363978	25376978	Limb_E11.5:25367668-25369928:Ppapdc1b;Limb_E11.5:25367668-25369928:Ddhd2;Limb_E11.5:25367668-25369928:Lsm1;Limb_E11.5:25367668-25369928:Ash2l;Limb_E11.5:25367668-25369928:Hgsnat;EpiLC:25367708-25369188:Tacc1;EpiLC:25367708-25369188:Gm10689;EpiLC:25367708-25369188:Fgfr1;EpiLC:25367708-25369188:Ppapdc1b;Limb_E14.5:25367718-25369228:Tm2d2
chr8	25363978	25376978	Limb_E14.5:25367718-25369228:Htra4;Limb_E14.5:25367718-25369228:Tacc1;Limb_E14.5:25367718-25369228:Fgfr1;Limb_E14.5:25367718-25369228:Gm16159;Limb_E14.5:25367718-25369228:Letm2;Limb_E14.5:25367718-25369228:SNORA33;Limb_E14.5:25367718-25369228:SNORA70;Limb_E14.5:25367718-25369228:Ppapdc1b;Limb_E14.5:25367718-25369228:Ash2l;Brain_E14.5:25368188-25369158:Tm2d2
chr8	25363978	25376978	Brain_E14.5:25368188-25369158:Plekha2;Brain_E14.5:25368188-25369158:Fgfr1;Brain_E14.5:25368188-25369158:Letm2;Brain_E14.5:25368188-25369158:Whsc1l1;Brain_E14.5:25368188-25369158:Ash2l;NPC:25368248-25369308:Tm2d2;NPC:25368248-25369308:Fgfr1;NPC:25368248-25369308:Gm16159;Rib_chondrocyte_P1:25368328-25369148:Plekha2;Rib_chondrocyte_P1:25368328-25369148:Tacc1
chr8	25363978	25376978	Rib_chondrocyte_P1:25368328-25369148:Gm10689;Rib_chondrocyte_P1:25368328-25369148:Fgfr1;Rib_chondrocyte_P1:25368328-25369148:Letm2;Hindbrain_E11.5:25368408-25369268:Adam9;Hindbrain_E11.5:25368408-25369268:Tacc1;Hindbrain_E11.5:25368408-25369268:Gm10689;Hindbrain_E11.5:25368408-25369268:Fgfr1;Hindbrain_E11.5:25368408-25369268:Letm2;GMP:25368608-25369108:Tm2d2;GMP:25368608-25369108:Plekha2
chr8	25363978	25376978	GMP:25368608-25369108:Tacc1;GMP:25368608-25369108:Gm10689;NPC:25372888-25374388:Tm2d2;NPC:25372888-25374388:Plekha2;NPC:25372888-25374388:Tacc1;NPC:25372888-25374388:Fgfr1;NPC:25372888-25374388:Whsc1l1;WAT:25373008-25374078:Tacc1;WAT:25373008-25374078:Gm10689;WAT:25373008-25374078:Fgfr1
chr8	25363978	25376978	WAT:25373008-25374078:Fgfr1;WAT:25373008-25374078:Letm2;WAT:25373008-25374078:Whsc1l1
chr8	25387838	25393778	Cerebellum_neonate:25387838-25390708:Tacc1;Cerebellum_neonate:25387838-25390708:Gm10689;Cerebellum_neonate:25387838-25390708:Fgfr1;Cerebellum_neonate:25387838-25390708:Letm2;Cerebellum_neonate:25387838-25390708:Ddhd2;Cerebellum:25387848-25391858:Tacc1;Cerebellum:25387848-25391858:Tacc1;Cerebellum:25387848-25391858:Fgfr1;Cerebellum:25387848-25391858:Fgfr1;Cerebellum:25387848-25391858:Gm16159
chr8	25387838	25393778	Cerebellum:25387848-25391858:Gm16159;Cerebellum:25387848-25391858:D830025C05Rik;Cerebellum:25387848-25391858:D830025C05Rik;Cerebellum:25387848-25391858:Letm2;Cerebellum:25387848-25391858:Letm2;Cerebellum:25387848-25391858:Whsc1l1;Cerebellum:25387848-25391858:Whsc1l1;Cerebellum:25387848-25391858:SNORA33;Cerebellum:25387848-25391858:SNORA33;Cerebellum:25387848-25391858:SNORA70
chr8	25387838	25393778	Cerebellum:25387848-25391858:SNORA70;Cerebellum:25387848-25391858:7SK;NPC:25388358-25390608:Tacc1;NPC:25388358-25390608:Fgfr1;NPC:25388358-25390608:Gm16159;NPC:25388358-25390608:Whsc1l1;MC3T3-E1:25388568-25390758:Plekha2;MC3T3-E1:25388568-25390758:Tacc1;MC3T3-E1:25388568-25390758:Gm10689;MC3T3-E1:25388568-25390758:Fgfr1
chr8	25387838	25393778	Hindbrain_E11.5:25388718-25390248:Gm10689;Hindbrain_E11.5:25388718-25390248:Fgfr1;Hindbrain_E11.5:25388718-25390248:Letm2;Hindbrain_E11.5:25388718-25390248:Ddhd2;Brain_E14.5:25389348-25390008:Tacc1;Brain_E14.5:25389348-25390008:Fgfr1;Brain_E14.5:25389348-25390008:Letm2;Brain_E14.5:25389348-25390008:Whsc1l1;Limb_E11.5:25390898-25392228:Plekha2;Limb_E11.5:25390898-25392228:Tacc1
chr8	25387838	25393778	Limb_E11.5:25390898-25392228:Gm10689;Limb_E11.5:25390898-25392228:Fgfr1;Limb_E11.5:25390898-25392228:D830025C05Rik;Limb_E11.5:25390898-25392228:Letm2;Limb_E11.5:25390898-25392228:Whsc1l1;Limb_E11.5:25390898-25392228:7SK;Limb_E11.5:25390898-25392228:Ppapdc1b;Limb_E11.5:25390898-25392228:Ddhd2;Limb_E11.5:25390898-25392228:Lsm1;Limb_E11.5:25390898-25392228:Ash2l
chr8	25387838	25393778	Limb_E11.5:25390898-25392228:Hgsnat;Forebrain_E12.5:25391908-25393778:Adam9;Forebrain_E12.5:25391908-25393778:Tacc1;Forebrain_E12.5:25391908-25393778:Gm10689;Forebrain_E12.5:25391908-25393778:Fgfr1;Forebrain_E12.5:25391908-25393778:Letm2;EpiLC:25391968-25393728:Plekha2;EpiLC:25391968-25393728:Tacc1;EpiLC:25391968-25393728:Gm10689;EpiLC:25391968-25393728:Fgfr1
chr8	25387838	25393778	EpiLC:25391968-25393728:Ppapdc1b
chr8	25398548	25399388	Testis:25398548-25399388:Tacc1;Testis:25398548-25399388:Fgfr1;Testis:25398548-25399388:Whsc1l1
chr8	25422878	25431108	3T3-L1:25422878-25431028:Tm2d2;3T3-L1:25422878-25431028:Tacc1;3T3-L1:25422878-25431028:Gm10689;3T3-L1:25422878-25431028:Fgfr1;3T3-L1:25422878-25431028:Fgfr1;3T3-L1:25422878-25431028:Gm16159;3T3-L1:25422878-25431028:D830025C05Rik;3T3-L1:25422878-25431028:Letm2;3T3-L1:25422878-25431028:Whsc1l1;3T3-L1:25422878-25431028:Ppapdc1b
chr8	25422878	25431108	3T3-L1:25422878-25431028:Gm17484;3T3-L1:25422878-25431028:Ddhd2;3T3-L1:25422878-25431028:Bag4;3T3-L1:25422878-25431028:Lsm1;3T3-L1:25422878-25431028:Ash2l;3T3-L1:25422878-25431028:Hgsnat;3T3-L1:25422878-25431028:Fnta;Limb_E11.5:25428428-25430798:Tacc1;Limb_E11.5:25428428-25430798:Gm10689;Limb_E11.5:25428428-25430798:Fgfr1
chr8	25422878	25431108	Limb_E11.5:25428428-25430798:D830025C05Rik;Limb_E11.5:25428428-25430798:Letm2;Limb_E11.5:25428428-25430798:Whsc1l1;Limb_E11.5:25428428-25430798:Ppapdc1b;Limb_E11.5:25428428-25430798:Gm17484;Limb_E11.5:25428428-25430798:Ddhd2;Limb_E11.5:25428428-25430798:Lsm1;Limb_E11.5:25428428-25430798:Ash2l;Limb_E11.5:25428428-25430798:Hgsnat;Limb_E11.5:25428428-25430798:Fnta
chr8	25422878	25431108	Rib_chondrocyte_P1:25428638-25429418:Plekha2;Rib_chondrocyte_P1:25428638-25429418:Gm10689;Rib_chondrocyte_P1:25428638-25429418:Fgfr1;Rib_chondrocyte_P1:25428638-25429418:Letm2;G1E:25429148-25431108:Plekha2;G1E:25429148-25431108:Tacc1;G1E:25429148-25431108:Gm10689;G1E:25429148-25431108:Letm2;G1E:25429148-25431108:Ddhd2;G1E:25429148-25431108:Lsm1
chr8	25422878	25431108	Hindbrain_E11.5:25430168-25430958:Adam9;Hindbrain_E11.5:25430168-25430958:Plekha2;Hindbrain_E11.5:25430168-25430958:Tacc1;Hindbrain_E11.5:25430168-25430958:Gm10689;Hindbrain_E11.5:25430168-25430958:Fgfr1;Hindbrain_E11.5:25430168-25430958:Letm2;Hindbrain_E11.5:25430168-25430958:Ddhd2;Hindbrain_E11.5:25430168-25430958:Bag4;Hindbrain_E11.5:25430168-25430958:Lsm1
chr8	25433258	25451728	PDC:25433258-25438818:Tacc1;PDC:25433258-25438818:Gm10689;PDC:25433258-25438818:Fgfr1;PDC:25433258-25438818:Hgsnat;3T3-L1:25435328-25442328:Tacc1;3T3-L1:25435328-25442328:Gm10689;3T3-L1:25435328-25442328:Fgfr1;3T3-L1:25435328-25442328:Fgfr1;3T3-L1:25435328-25442328:Gm16159;3T3-L1:25435328-25442328:D830025C05Rik
chr8	25433258	25451728	3T3-L1:25435328-25442328:Letm2;3T3-L1:25435328-25442328:Whsc1l1;3T3-L1:25435328-25442328:Ppapdc1b;3T3-L1:25435328-25442328:Gm17484;3T3-L1:25435328-25442328:Ddhd2;3T3-L1:25435328-25442328:Bag4;3T3-L1:25435328-25442328:Lsm1;3T3-L1:25435328-25442328:Star;3T3-L1:25435328-25442328:Hgsnat;3T3-L1:25435328-25442328:Fnta
chr8	25433258	25451728	EpiLC:25436368-25438728:Gm10689;EpiLC:25436368-25438728:Fgfr1;EpiLC:25436368-25438728:Letm2;EpiLC:25436368-25438728:Ddhd2;EpiLC:25436368-25438728:Bag4;EpiLC:25436368-25438728:Star;MC3T3-E1:25436628-25442938:Plekha2;MC3T3-E1:25436628-25442938:Tacc1;MC3T3-E1:25436628-25442938:Gm10689;MC3T3-E1:25436628-25442938:Fgfr1
chr8	25433258	25451728	MC3T3-E1:25436628-25442938:Letm2;HFSC:25438178-25438838:Gm10689;HFSC:25438178-25438838:Fgfr1;HFSC:25438178-25438838:Fgfr1;HFSC:25438178-25438838:Gm16159;HFSC:25438178-25438838:Ppapdc1b;HFSC:25438178-25438838:Bag4;HFSC:25438178-25438838:Lsm1;HFSC:25438178-25438838:4930444A02Rik;Dendritic_cell:25438988-25447188:Gm10689
chr8	25433258	25451728	Dendritic_cell:25438988-25447188:Fgfr1;Dendritic_cell:25438988-25447188:Letm2;Dendritic_cell:25438988-25447188:Ddhd2;Dendritic_cell:25438988-25447188:Bag4;Dendritic_cell:25438988-25447188:Lsm1;Dendritic_cell:25438988-25447188:Star;Peritoneal_macrophage:25443238-25450408:Plekha2;Peritoneal_macrophage:25443238-25450408:Gm10689;Peritoneal_macrophage:25443238-25450408:Gm10689;Peritoneal_macrophage:25443238-25450408:Fgfr1
chr8	25433258	25451728	Peritoneal_macrophage:25443238-25450408:Fgfr1;Peritoneal_macrophage:25443238-25450408:Letm2;Peritoneal_macrophage:25443238-25450408:Letm2;Peritoneal_macrophage:25443238-25450408:Ppapdc1b;Peritoneal_macrophage:25443238-25450408:Ddhd2;Peritoneal_macrophage:25443238-25450408:Ddhd2;Peritoneal_macrophage:25443238-25450408:Bag4;Peritoneal_macrophage:25443238-25450408:Bag4;Peritoneal_macrophage:25443238-25450408:Lsm1;Peritoneal_macrophage:25443238-25450408:Lsm1
chr8	25433258	25451728	Peritoneal_macrophage:25443238-25450408:Star;Peritoneal_macrophage:25443238-25450408:Star;G1E:25443588-25447168:Plekha2;G1E:25443588-25447168:Tacc1;G1E:25443588-25447168:Gm10689;G1E:25443588-25447168:Letm2;G1E:25443588-25447168:Ddhd2;G1E:25443588-25447168:Lsm1;G1E:25443588-25447168:Star;MEL:25444868-25446908:Plekha2
chr8	25433258	25451728	MEL:25444868-25446908:Gm10689;MEL:25444868-25446908:D830025C05Rik;MEL:25444868-25446908:Letm2;MEL:25444868-25446908:Whsc1l1;MEL:25444868-25446908:Ash2l;G1E:25447298-25449548:Plekha2;G1E:25447298-25449548:Tacc1;G1E:25447298-25449548:Gm10689;G1E:25447298-25449548:Letm2;G1E:25447298-25449548:Ddhd2
chr8	25433258	25451728	G1E:25447298-25449548:Lsm1;G1E:25447298-25449548:Star;Dendritic_cell:25447328-25451728:Gm10689;Dendritic_cell:25447328-25451728:Fgfr1;Dendritic_cell:25447328-25451728:Ddhd2;Dendritic_cell:25447328-25451728:Bag4;Dendritic_cell:25447328-25451728:Lsm1;Dendritic_cell:25447328-25451728:Star;MEL:25447418-25449068:Plekha2;MEL:25447418-25449068:Tacc1
chr8	25433258	25451728	MEL:25447418-25449068:Gm10689;MEL:25447418-25449068:Ash2l
chr8	25461308	25472048	3T3-L1:25461308-25472048:Adam9;3T3-L1:25461308-25472048:Adam9;3T3-L1:25461308-25472048:Adam9;3T3-L1:25461308-25472048:Adam9;3T3-L1:25461308-25472048:Tm2d2;3T3-L1:25461308-25472048:Tm2d2;3T3-L1:25461308-25472048:Tm2d2;3T3-L1:25461308-25472048:Tacc1;3T3-L1:25461308-25472048:Tacc1;3T3-L1:25461308-25472048:Tacc1
chr8	25461308	25472048	3T3-L1:25461308-25472048:Gm10689;3T3-L1:25461308-25472048:Gm10689;3T3-L1:25461308-25472048:Gm10689;3T3-L1:25461308-25472048:Gm10689;3T3-L1:25461308-25472048:Fgfr1;3T3-L1:25461308-25472048:Fgfr1;3T3-L1:25461308-25472048:Fgfr1;3T3-L1:25461308-25472048:Fgfr1;3T3-L1:25461308-25472048:Fgfr1;3T3-L1:25461308-25472048:Fgfr1
chr8	25461308	25472048	3T3-L1:25461308-25472048:Fgfr1;3T3-L1:25461308-25472048:Fgfr1;3T3-L1:25461308-25472048:Gm16159;3T3-L1:25461308-25472048:Gm16159;3T3-L1:25461308-25472048:Gm16159;3T3-L1:25461308-25472048:Gm16159;3T3-L1:25461308-25472048:D830025C05Rik;3T3-L1:25461308-25472048:D830025C05Rik;3T3-L1:25461308-25472048:D830025C05Rik;3T3-L1:25461308-25472048:D830025C05Rik
chr8	25461308	25472048	3T3-L1:25461308-25472048:Letm2;3T3-L1:25461308-25472048:Letm2;3T3-L1:25461308-25472048:Letm2;3T3-L1:25461308-25472048:Letm2;3T3-L1:25461308-25472048:Whsc1l1;3T3-L1:25461308-25472048:Whsc1l1;3T3-L1:25461308-25472048:Whsc1l1;3T3-L1:25461308-25472048:Whsc1l1;3T3-L1:25461308-25472048:Ppapdc1b;3T3-L1:25461308-25472048:Ppapdc1b
chr8	25461308	25472048	3T3-L1:25461308-25472048:Ppapdc1b;3T3-L1:25461308-25472048:Ppapdc1b;3T3-L1:25461308-25472048:Gm17484;3T3-L1:25461308-25472048:Gm17484;3T3-L1:25461308-25472048:Gm17484;3T3-L1:25461308-25472048:Gm17484;3T3-L1:25461308-25472048:Ddhd2;3T3-L1:25461308-25472048:Ddhd2;3T3-L1:25461308-25472048:Ddhd2;3T3-L1:25461308-25472048:Ddhd2
chr8	25461308	25472048	3T3-L1:25461308-25472048:Bag4;3T3-L1:25461308-25472048:Bag4;3T3-L1:25461308-25472048:Bag4;3T3-L1:25461308-25472048:Bag4;3T3-L1:25461308-25472048:Lsm1;3T3-L1:25461308-25472048:Lsm1;3T3-L1:25461308-25472048:Lsm1;3T3-L1:25461308-25472048:Lsm1;3T3-L1:25461308-25472048:Star;3T3-L1:25461308-25472048:Star
chr8	25461308	25472048	3T3-L1:25461308-25472048:Star;3T3-L1:25461308-25472048:Star;3T3-L1:25461308-25472048:Hgsnat;3T3-L1:25461308-25472048:Hgsnat;3T3-L1:25461308-25472048:Hgsnat;3T3-L1:25461308-25472048:Hgsnat;3T3-L1:25461308-25472048:Fnta;3T3-L1:25461308-25472048:Fnta;3T3-L1:25461308-25472048:Fnta;3T3-L1:25461308-25472048:Fnta
chr8	25461308	25472048	Cerebellum:25461318-25470548:Fgfr1;Cerebellum:25461318-25470548:Fgfr1;Cerebellum:25461318-25470548:Fgfr1;Cerebellum:25461318-25470548:Gm16159;Cerebellum:25461318-25470548:Gm16159;Cerebellum:25461318-25470548:Gm16159;Cerebellum:25461318-25470548:D830025C05Rik;Cerebellum:25461318-25470548:D830025C05Rik;Cerebellum:25461318-25470548:D830025C05Rik;Cerebellum:25461318-25470548:Letm2
chr8	25461308	25472048	Cerebellum:25461318-25470548:Letm2;Cerebellum:25461318-25470548:Letm2;Cerebellum:25461318-25470548:Whsc1l1;Cerebellum:25461318-25470548:Whsc1l1;Cerebellum:25461318-25470548:Whsc1l1;Cerebellum:25461318-25470548:SNORA33;Cerebellum:25461318-25470548:SNORA33;Cerebellum:25461318-25470548:SNORA33;Cerebellum:25461318-25470548:SNORA70;Cerebellum:25461318-25470548:SNORA70
chr8	25461308	25472048	Cerebellum:25461318-25470548:SNORA70;Cerebellum:25461318-25470548:7SK;Cerebellum:25461318-25470548:7SK;Cerebellum:25461318-25470548:7SK;Cerebellum:25461318-25470548:Ppapdc1b;Cerebellum:25461318-25470548:Ppapdc1b;Cerebellum:25461318-25470548:Ppapdc1b;Cerebellum:25461318-25470548:Gm17484;Cerebellum:25461318-25470548:Gm17484;Cerebellum:25461318-25470548:Ddhd2
chr8	25461308	25472048	Cerebellum:25461318-25470548:Ddhd2;Cerebellum:25461318-25470548:Ddhd2;ESC_KH2:25461408-25464278:Gm10689;ESC_KH2:25461408-25464278:Fgfr1;ESC_KH2:25461408-25464278:Letm2;ESC_KH2:25461408-25464278:Ppapdc1b;ESC_KH2:25461408-25464278:Ddhd2;ESC_J1:25461698-25466598:Gm10689;ESC_J1:25461698-25466598:Gm10689;ESC_J1:25461698-25466598:Fgfr1
chr8	25461308	25472048	ESC_J1:25461698-25466598:Fgfr1;ESC_J1:25461698-25466598:Ppapdc1b;ESC_J1:25461698-25466598:Ppapdc1b;ESC_J1:25461698-25466598:Bag4;ESC_J1:25461698-25466598:Bag4;EpiLC:25461778-25466578:Plekha2;EpiLC:25461778-25466578:Tacc1;EpiLC:25461778-25466578:Gm10689;EpiLC:25461778-25466578:Gm10689;EpiLC:25461778-25466578:Fgfr1
chr8	25461308	25472048	EpiLC:25461778-25466578:Fgfr1;EpiLC:25461778-25466578:Letm2;EpiLC:25461778-25466578:Ppapdc1b;EpiLC:25461778-25466578:Ppapdc1b;EpiLC:25461778-25466578:Ddhd2;EpiLC:25461778-25466578:Bag4;EpiLC:25461778-25466578:Bag4;EpiLC:25461778-25466578:Star;MC3T3-E1:25461928-25470168:Plekha2;MC3T3-E1:25461928-25470168:Plekha2
chr8	25461308	25472048	MC3T3-E1:25461928-25470168:Plekha2;MC3T3-E1:25461928-25470168:Tacc1;MC3T3-E1:25461928-25470168:Tacc1;MC3T3-E1:25461928-25470168:Tacc1;MC3T3-E1:25461928-25470168:Gm10689;MC3T3-E1:25461928-25470168:Gm10689;MC3T3-E1:25461928-25470168:Gm10689;MC3T3-E1:25461928-25470168:Fgfr1;MC3T3-E1:25461928-25470168:Fgfr1;MC3T3-E1:25461928-25470168:Fgfr1
chr8	25461308	25472048	MC3T3-E1:25461928-25470168:Letm2;MC3T3-E1:25461928-25470168:Letm2;MC3T3-E1:25461928-25470168:Letm2;MC3T3-E1:25461928-25470168:Ppapdc1b;MC3T3-E1:25461928-25470168:Ddhd2;NPC:25462568-25466698:Gm10689;NPC:25462568-25466698:Gm10689;NPC:25462568-25466698:Fgfr1;NPC:25462568-25466698:Fgfr1;NPC:25462568-25466698:Gm16159
chr8	25461308	25472048	NPC:25462568-25466698:Gm16159;NPC:25462568-25466698:Whsc1l1;NPC:25462568-25466698:Whsc1l1;NPC:25462568-25466698:Ppapdc1b;NPC:25462568-25466698:Ppapdc1b;NPC:25462568-25466698:Ddhd2;NPC:25462568-25466698:Lsm1;Lung_E14.5:25462668-25464318:Plekha2;Lung_E14.5:25462668-25464318:Tacc1;Lung_E14.5:25462668-25464318:Gm10689
chr8	25461308	25472048	Lung_E14.5:25462668-25464318:Fgfr1;Lung_E14.5:25462668-25464318:Letm2;Lung_E14.5:25462668-25464318:Ppapdc1b;Lung_E14.5:25462668-25464318:Ddhd2;Lung_E14.5:25462668-25464318:Bag4;Lung_E14.5:25462668-25464318:Lsm1;Lung_E14.5:25462668-25464318:Star;Cerebellum_neonate:25462708-25469788:Plekha2;Cerebellum_neonate:25462708-25469788:Plekha2;Cerebellum_neonate:25462708-25469788:Plekha2
chr8	25461308	25472048	Cerebellum_neonate:25462708-25469788:Tacc1;Cerebellum_neonate:25462708-25469788:Tacc1;Cerebellum_neonate:25462708-25469788:Tacc1;Cerebellum_neonate:25462708-25469788:Gm10689;Cerebellum_neonate:25462708-25469788:Gm10689;Cerebellum_neonate:25462708-25469788:Gm10689;Cerebellum_neonate:25462708-25469788:Fgfr1;Cerebellum_neonate:25462708-25469788:Fgfr1;Cerebellum_neonate:25462708-25469788:Fgfr1;Cerebellum_neonate:25462708-25469788:Letm2
chr8	25461308	25472048	Cerebellum_neonate:25462708-25469788:Letm2;Cerebellum_neonate:25462708-25469788:Letm2;Cerebellum_neonate:25462708-25469788:Ddhd2;Cerebellum_neonate:25462708-25469788:Ddhd2;Cerebellum_neonate:25462708-25469788:Ddhd2;Cerebellum_neonate:25462708-25469788:Bag4;Cerebellum_neonate:25462708-25469788:Bag4;Cerebellum_neonate:25462708-25469788:Lsm1;Cerebellum_neonate:25462708-25469788:Star;Lung_neonate:25463308-25464168:Gm10689
chr8	25461308	25472048	Lung_neonate:25463308-25464168:Fgfr1;Lung_neonate:25463308-25464168:Letm2;Lung_neonate:25463308-25464168:Ppapdc1b;Lung_neonate:25463308-25464168:Ddhd2;Lung_neonate:25463308-25464168:Bag4;Lung_neonate:25463308-25464168:Lsm1;Lung_neonate:25463308-25464168:Star;MEL:25463388-25463888:Plekha2;MEL:25463388-25463888:Gm10689;MEL:25463388-25463888:Letm2
chr8	25461308	25472048	MEL:25463388-25463888:Whsc1l1;MEL:25463388-25463888:Ppapdc1b;MEL:25463388-25463888:Ddhd2;MEL:25463388-25463888:Ash2l;Limb_E14.5:25463398-25466658:Plekha2;Limb_E14.5:25463398-25466658:Plekha2;Limb_E14.5:25463398-25466658:Fgfr1;Limb_E14.5:25463398-25466658:Fgfr1;Limb_E14.5:25463398-25466658:Fgfr1;Limb_E14.5:25463398-25466658:Fgfr1
chr8	25461308	25472048	Limb_E14.5:25463398-25466658:Gm16159;Limb_E14.5:25463398-25466658:Gm16159;Limb_E14.5:25463398-25466658:D830025C05Rik;Limb_E14.5:25463398-25466658:D830025C05Rik;Limb_E14.5:25463398-25466658:Letm2;Limb_E14.5:25463398-25466658:Letm2;Limb_E14.5:25463398-25466658:Whsc1l1;Limb_E14.5:25463398-25466658:Whsc1l1;Limb_E14.5:25463398-25466658:SNORA33;Limb_E14.5:25463398-25466658:SNORA33
chr8	25461308	25472048	Limb_E14.5:25463398-25466658:SNORA70;Limb_E14.5:25463398-25466658:SNORA70;Limb_E14.5:25463398-25466658:Ppapdc1b;Limb_E14.5:25463398-25466658:Ppapdc1b;Limb_E14.5:25463398-25466658:Gm17484;Limb_E14.5:25463398-25466658:Gm17484;Limb_E14.5:25463398-25466658:Ddhd2;Limb_E14.5:25463398-25466658:Bag4;Limb_E14.5:25463398-25466658:Bag4;Limb_E14.5:25463398-25466658:Lsm1
chr8	25461308	25472048	Limb_E14.5:25463398-25466658:Lsm1;Limb_E14.5:25463398-25466658:Star;Limb_E14.5:25463398-25466658:Star;Limb_E14.5:25463398-25466658:Ash2l;Limb_E14.5:25463398-25466658:Ash2l;Limb_E14.5:25463398-25466658:Fnta;Limb_E14.5:25463398-25466658:Fnta;Brain_E14.5:25463668-25464048:Plekha2;Brain_E14.5:25463668-25464048:Fgfr1;Brain_E14.5:25463668-25464048:Letm2
chr8	25461308	25472048	Brain_E14.5:25463668-25464048:Whsc1l1;Brain_E14.5:25463668-25464048:Ppapdc1b;Brain_E14.5:25463668-25464048:Lsm1;Brain_E14.5:25463668-25464048:Star;Brain_E14.5:25463668-25464048:Ash2l;Brain_E14.5:25463668-25464048:4930444A02Rik;BAT:25463828-25466538:Tacc1;BAT:25463828-25466538:Fgfr1;BAT:25463828-25466538:Fgfr1;BAT:25463828-25466538:Fgfr1
chr8	25461308	25472048	BAT:25463828-25466538:Fgfr1;BAT:25463828-25466538:Gm16159;BAT:25463828-25466538:D830025C05Rik;BAT:25463828-25466538:D830025C05Rik;BAT:25463828-25466538:Letm2;BAT:25463828-25466538:Letm2;BAT:25463828-25466538:Whsc1l1;BAT:25463828-25466538:Whsc1l1;BAT:25463828-25466538:SNORA33;BAT:25463828-25466538:SNORA33
chr8	25461308	25472048	BAT:25463828-25466538:SNORA70;BAT:25463828-25466538:SNORA70;BAT:25463828-25466538:Ppapdc1b;BAT:25463828-25466538:Ppapdc1b;BAT:25463828-25466538:Ddhd2;BAT:25463828-25466538:Ddhd2;BAT:25463828-25466538:Bag4;BAT:25463828-25466538:Bag4;BAT:25463828-25466538:Lsm1;BAT:25463828-25466538:Lsm1
chr8	25461308	25472048	Heart:25464258-25466598:Plekha2;Heart:25464258-25466598:Fgfr1;Heart:25464258-25466598:Letm2;Heart:25464258-25466598:Whsc1l1;Heart:25464258-25466598:Ddhd2;Peritoneal_macrophage:25464308-25470148:Plekha2;Peritoneal_macrophage:25464308-25470148:Plekha2;Peritoneal_macrophage:25464308-25470148:Gm10689;Peritoneal_macrophage:25464308-25470148:Gm10689;Peritoneal_macrophage:25464308-25470148:Fgfr1
chr8	25461308	25472048	Peritoneal_macrophage:25464308-25470148:Fgfr1;Peritoneal_macrophage:25464308-25470148:Letm2;Peritoneal_macrophage:25464308-25470148:Letm2;Peritoneal_macrophage:25464308-25470148:Ppapdc1b;Peritoneal_macrophage:25464308-25470148:Ddhd2;Peritoneal_macrophage:25464308-25470148:Ddhd2;Peritoneal_macrophage:25464308-25470148:Bag4;Peritoneal_macrophage:25464308-25470148:Bag4;Peritoneal_macrophage:25464308-25470148:Lsm1;Peritoneal_macrophage:25464308-25470148:Lsm1
chr8	25461308	25472048	Peritoneal_macrophage:25464308-25470148:Star;Peritoneal_macrophage:25464308-25470148:Star;Rib_chondrocyte_P1:25464588-25466818:Plekha2;Rib_chondrocyte_P1:25464588-25466818:Gm10689;Rib_chondrocyte_P1:25464588-25466818:Fgfr1;Rib_chondrocyte_P1:25464588-25466818:Letm2;Rib_chondrocyte_P1:25464588-25466818:Ddhd2;Neuron_cortical:25464748-25466588:Adam9;Neuron_cortical:25464748-25466588:Fgfr1;Neuron_cortical:25464748-25466588:Letm2
chr8	25461308	25472048	Neuron_cortical:25464748-25466588:Bag4;Neuron_cortical:25464748-25466588:Star;Forelimb_bud_embryo:25464788-25466518:Adam9;Forelimb_bud_embryo:25464788-25466518:Tacc1;Forelimb_bud_embryo:25464788-25466518:Gm10689;Forelimb_bud_embryo:25464788-25466518:Fgfr1;Forelimb_bud_embryo:25464788-25466518:Ddhd2;Olfactory_bulb:25464788-25466248:Plekha2;Olfactory_bulb:25464788-25466248:Gm10689;Olfactory_bulb:25464788-25466248:Fgfr1
chr8	25461308	25472048	Olfactory_bulb:25464788-25466248:Letm2;Olfactory_bulb:25464788-25466248:Ddhd2;Olfactory_bulb:25464788-25466248:Lsm1;Olfactory_bulb:25464788-25466248:Star;Stomach_neonate:25464788-25466518:Plekha2;Stomach_neonate:25464788-25466518:Gm10689;Stomach_neonate:25464788-25466518:Fgfr1;Stomach_neonate:25464788-25466518:Letm2;Stomach_neonate:25464788-25466518:Ppapdc1b;Stomach_neonate:25464788-25466518:Bag4
chr8	25461308	25472048	Stomach_neonate:25464788-25466518:Lsm1;Limb_E11.5:25464848-25466608:Plekha2;Limb_E11.5:25464848-25466608:Fgfr1;Limb_E11.5:25464848-25466608:D830025C05Rik;Limb_E11.5:25464848-25466608:Letm2;Limb_E11.5:25464848-25466608:Whsc1l1;Limb_E11.5:25464848-25466608:7SK;Limb_E11.5:25464848-25466608:Ppapdc1b;Limb_E11.5:25464848-25466608:Gm17484;Limb_E11.5:25464848-25466608:Ddhd2
chr8	25461308	25472048	Limb_E11.5:25464848-25466608:Bag4;Limb_E11.5:25464848-25466608:Lsm1;Limb_E11.5:25464848-25466608:Star;Limb_E11.5:25464848-25466608:Ash2l;Limb_E11.5:25464848-25466608:Hgsnat;Limb_E11.5:25464848-25466608:Fnta;Prostate:25464848-25466618:Tacc1;Prostate:25464848-25466618:Gm10689;Prostate:25464848-25466618:Fgfr1;Prostate:25464848-25466618:Letm2
chr8	25461308	25472048	Prostate:25464848-25466618:Ppapdc1b;Prostate:25464848-25466618:Ddhd2;Prostate:25464848-25466618:Bag4;Prostate:25464848-25466618:Lsm1;Prostate:25464848-25466618:Star;V6.5:25464858-25466068:Gm10689;V6.5:25464858-25466068:Fgfr1;Forebrain_E11.5:25464908-25466498:Gm10689;Forebrain_E11.5:25464908-25466498:Fgfr1;Forebrain_E11.5:25464908-25466498:Letm2
chr8	25461308	25472048	Forebrain_E11.5:25464908-25466498:Bag4;Brain_E14.5:25464998-25466258:Plekha2;Brain_E14.5:25464998-25466258:Fgfr1;Brain_E14.5:25464998-25466258:Letm2;Brain_E14.5:25464998-25466258:Whsc1l1;Brain_E14.5:25464998-25466258:Ppapdc1b;Brain_E14.5:25464998-25466258:Ddhd2;Brain_E14.5:25464998-25466258:Lsm1;Brain_E14.5:25464998-25466258:Star;Brain_E14.5:25464998-25466258:Ash2l
chr8	25461308	25472048	Brain_E14.5:25464998-25466258:4930444A02Rik;Brain_E14.5:25464998-25466258:Fnta;ESC_KH2:25465008-25466768:Gm10689;ESC_KH2:25465008-25466768:Fgfr1;ESC_KH2:25465008-25466768:Letm2;ESC_KH2:25465008-25466768:Ddhd2;Heart_E11.5:25465088-25466298:Gm10689;Heart_E11.5:25465088-25466298:Fgfr1;Heart_E11.5:25465088-25466298:Letm2;Heart_E11.5:25465088-25466298:Lsm1
chr8	25461308	25472048	Lung_E14.5:25465118-25466538:Plekha2;Lung_E14.5:25465118-25466538:Tacc1;Lung_E14.5:25465118-25466538:Gm10689;Lung_E14.5:25465118-25466538:Fgfr1;Lung_E14.5:25465118-25466538:Letm2;Lung_E14.5:25465118-25466538:Ppapdc1b;Lung_E14.5:25465118-25466538:Ddhd2;Lung_E14.5:25465118-25466538:Bag4;Lung_E14.5:25465118-25466538:Lsm1;Lung_E14.5:25465118-25466538:Star
chr8	25461308	25472048	Placenta:25465148-25466278:Plekha2;Placenta:25465148-25466278:Tacc1;Placenta:25465148-25466278:Gm10689;Placenta:25465148-25466278:Fgfr1;Placenta:25465148-25466278:Ppapdc1b;Placenta:25465148-25466278:Ddhd2;ESC_NPC:25465168-25466308:Plekha2;ESC_NPC:25465168-25466308:Gm10689;ESC_NPC:25465168-25466308:Fgfr1;ESC_NPC:25465168-25466308:Gm16159
chr8	25461308	25472048	ESC_NPC:25465168-25466308:Whsc1l1;Hindbrain_E11.5:25465408-25465788:Adam9;Hindbrain_E11.5:25465408-25465788:Tacc1;Hindbrain_E11.5:25465408-25465788:Gm10689;Hindbrain_E11.5:25465408-25465788:Fgfr1;Hindbrain_E11.5:25465408-25465788:Letm2;Hindbrain_E11.5:25465408-25465788:Ddhd2;Hindbrain_E11.5:25465408-25465788:Bag4;Hindbrain_E11.5:25465408-25465788:Lsm1;Lung_neonate:25465448-25466428:Plekha2
chr8	25461308	25472048	Lung_neonate:25465448-25466428:Fgfr1;Lung_neonate:25465448-25466428:Letm2;Lung_neonate:25465448-25466428:Ppapdc1b;Lung_neonate:25465448-25466428:Ddhd2;Lung_neonate:25465448-25466428:Bag4;Lung_neonate:25465448-25466428:Lsm1;Th1:25465488-25465988:Plekha2;Th1:25465488-25465988:Gm10689;Th1:25465488-25465988:Letm2;Th1:25465488-25465988:Ddhd2
chr8	25461308	25472048	Th1:25465488-25465988:Lsm1;Th2:25465508-25465918:Gm10689;Th2:25465508-25465918:Letm2;Th2:25465508-25465918:Ppapdc1b;Th2:25465508-25465918:Bag4;Th2:25465508-25465918:Lsm1;Th2:25465508-25465918:Star;Megakaryocyte:25465568-25466158:Tacc1;Megakaryocyte:25465568-25466158:Gm10689;Megakaryocyte:25465568-25466158:Letm2
chr8	25482528	25485678	AtT-20:25482528-25484518:Tacc1;AtT-20:25482528-25484518:Gm10689;AtT-20:25482528-25484518:Fgfr1;AtT-20:25482528-25484518:Ppapdc1b;AtT-20:25482528-25484518:Ddhd2;3T3-L1:25482628-25485678:Adam9;3T3-L1:25482628-25485678:Tm2d2;3T3-L1:25482628-25485678:Tacc1;3T3-L1:25482628-25485678:Gm10689;3T3-L1:25482628-25485678:Fgfr1
chr8	25482528	25485678	3T3-L1:25482628-25485678:Fgfr1;3T3-L1:25482628-25485678:Gm16159;3T3-L1:25482628-25485678:D830025C05Rik;3T3-L1:25482628-25485678:Letm2;3T3-L1:25482628-25485678:Whsc1l1;3T3-L1:25482628-25485678:Ppapdc1b;3T3-L1:25482628-25485678:Gm17484;3T3-L1:25482628-25485678:Ddhd2;3T3-L1:25482628-25485678:Bag4;3T3-L1:25482628-25485678:Lsm1
chr8	25482528	25485678	3T3-L1:25482628-25485678:Star;3T3-L1:25482628-25485678:Hgsnat;3T3-L1:25482628-25485678:Fnta;Prostate:25482678-25484908:Tm2d2;Prostate:25482678-25484908:Gm10689;Prostate:25482678-25484908:Fgfr1;Prostate:25482678-25484908:Letm2;Prostate:25482678-25484908:Ppapdc1b;Prostate:25482678-25484908:Ddhd2;Prostate:25482678-25484908:Bag4
chr8	25482528	25485678	Prostate:25482678-25484908:Lsm1;Prostate:25482678-25484908:Star;Prostate:25482678-25484908:Ash2l;Limb_E11.5:25482688-25484028:Tm2d2;Limb_E11.5:25482688-25484028:Tacc1;Limb_E11.5:25482688-25484028:Gm10689;Limb_E11.5:25482688-25484028:Fgfr1;Limb_E11.5:25482688-25484028:D830025C05Rik;Limb_E11.5:25482688-25484028:Letm2;Limb_E11.5:25482688-25484028:Whsc1l1
chr8	25482528	25485678	Limb_E11.5:25482688-25484028:Ppapdc1b;Limb_E11.5:25482688-25484028:Gm17484;Limb_E11.5:25482688-25484028:Ddhd2;Limb_E11.5:25482688-25484028:Lsm1;Limb_E11.5:25482688-25484028:Star;Limb_E11.5:25482688-25484028:Ash2l;Limb_E11.5:25482688-25484028:Fnta;Kidney:25482718-25484108:Fgfr1;Kidney:25482718-25484108:D830025C05Rik;Kidney:25482718-25484108:Letm2
chr8	25482528	25485678	Kidney:25482718-25484108:Whsc1l1;Pancreas:25483348-25484208:Fgfr1;Pancreas:25483348-25484208:Letm2;Pancreas:25483348-25484208:Ppapdc1b;Pancreas:25483348-25484208:Ddhd2;Pancreas:25483348-25484208:Bag4;Pancreas:25483348-25484208:Ash2l
chr8	25505118	25506278	Heart:25505118-25506278:Fgfr1;Heart:25505118-25506278:Fgfr1;Heart:25505118-25506278:Letm2;Heart:25505118-25506278:Whsc1l1;Heart:25505118-25506278:Ddhd2;Heart:25505118-25506278:Bag4;Heart:25505118-25506278:Lsm1
chr8	25519428	25532248	3T3-L1:25519428-25532248:Adam9;3T3-L1:25519428-25532248:Tm2d2;3T3-L1:25519428-25532248:Tacc1;3T3-L1:25519428-25532248:Gm10689;3T3-L1:25519428-25532248:Fgfr1;3T3-L1:25519428-25532248:Fgfr1;3T3-L1:25519428-25532248:Gm16159;3T3-L1:25519428-25532248:D830025C05Rik;3T3-L1:25519428-25532248:Letm2;3T3-L1:25519428-25532248:Whsc1l1
chr8	25519428	25532248	3T3-L1:25519428-25532248:Ppapdc1b;3T3-L1:25519428-25532248:Gm17484;3T3-L1:25519428-25532248:Ddhd2;3T3-L1:25519428-25532248:Bag4;3T3-L1:25519428-25532248:Lsm1;3T3-L1:25519428-25532248:Star;3T3-L1:25519428-25532248:Ash2l;3T3-L1:25519428-25532248:Kcnu1;3T3-L1:25519428-25532248:Hgsnat;3T3-L1:25519428-25532248:Fnta
chr8	25519428	25532248	ESC_J1:25519428-25524948:Gm10689;ESC_J1:25519428-25524948:Fgfr1;ESC_J1:25519428-25524948:Ppapdc1b;ESC_J1:25519428-25524948:Bag4;ESC_J1:25519428-25524948:Lsm1;ESC_J1:25519428-25524948:Ash2l;IPSC:25519428-25530068:Tacc1;IPSC:25519428-25530068:Gm10689;IPSC:25519428-25530068:Fgfr1;IPSC:25519428-25530068:Letm2
