## Supplementary material for "Early-Life Environmental Exposures Reprogram Epigenomic Aging to Alter Gene Expression Trajectories": SuppTable4 (part 257 of 289)

### Sheet: SuppTable4 (continued)
Supplemental Table 4: Define the merged Enhancer Anchors
chr8	25519428	25532248	IPSC:25519428-25530068:Ppapdc1b;IPSC:25519428-25530068:Ddhd2;IPSC:25519428-25530068:Lsm1;IPSC:25519428-25530068:Star;IPSC:25519428-25530068:Ash2l;WAT:25524658-25526768:Gm10689;WAT:25524658-25526768:Fgfr1;WAT:25524658-25526768:Fgfr1;WAT:25524658-25526768:D830025C05Rik;WAT:25524658-25526768:Letm2
chr8	25519428	25532248	WAT:25524658-25526768:Whsc1l1;WAT:25524658-25526768:Ppapdc1b;WAT:25524658-25526768:Gm17484;WAT:25524658-25526768:Ddhd2;WAT:25524658-25526768:Bag4;WAT:25524658-25526768:Lsm1
chr8	25532428	25548668	3T3-L1:25532428-25548668:Adam9;3T3-L1:25532428-25548668:Tm2d2;3T3-L1:25532428-25548668:Tacc1;3T3-L1:25532428-25548668:Gm10689;3T3-L1:25532428-25548668:Fgfr1;3T3-L1:25532428-25548668:Fgfr1;3T3-L1:25532428-25548668:Gm16159;3T3-L1:25532428-25548668:D830025C05Rik;3T3-L1:25532428-25548668:Letm2;3T3-L1:25532428-25548668:Whsc1l1
chr8	25532428	25548668	3T3-L1:25532428-25548668:Ppapdc1b;3T3-L1:25532428-25548668:Gm17484;3T3-L1:25532428-25548668:Ddhd2;3T3-L1:25532428-25548668:Bag4;3T3-L1:25532428-25548668:Lsm1;3T3-L1:25532428-25548668:Star;3T3-L1:25532428-25548668:Ash2l;3T3-L1:25532428-25548668:Kcnu1;3T3-L1:25532428-25548668:Hgsnat;3T3-L1:25532428-25548668:Fnta
chr8	25532428	25548668	ESC_J1:25532428-25538698:Gm10689;ESC_J1:25532428-25538698:Fgfr1;ESC_J1:25532428-25538698:Ppapdc1b;ESC_J1:25532428-25538698:Bag4;MC3T3-E1:25532428-25538828:Tacc1;MC3T3-E1:25532428-25538828:Gm10689;MC3T3-E1:25532428-25538828:Fgfr1;MC3T3-E1:25532428-25538828:Letm2;MC3T3-E1:25532428-25538828:Ppapdc1b;MC3T3-E1:25532428-25538828:Ddhd2
chr8	25532428	25548668	MC3T3-E1:25532428-25538828:Bag4;MC3T3-E1:25532428-25538828:Lsm1;Cerebellum:25533488-25538898:Fgfr1;Cerebellum:25533488-25538898:Fgfr1;Cerebellum:25533488-25538898:Gm16159;Cerebellum:25533488-25538898:D830025C05Rik;Cerebellum:25533488-25538898:Letm2;Cerebellum:25533488-25538898:Whsc1l1;Cerebellum:25533488-25538898:SNORA33;Cerebellum:25533488-25538898:SNORA70
chr8	25532428	25548668	Cerebellum:25533488-25538898:7SK;Cerebellum:25533488-25538898:Ppapdc1b;Cerebellum:25533488-25538898:Gm17484;Cerebellum:25533488-25538898:Ddhd2;Cerebellum:25533488-25538898:Bag4;Cerebellum:25533488-25538898:Lsm1;Cerebellum:25533488-25538898:Star;Cerebellum:25533488-25538898:Ash2l;Cerebellum:25533488-25538898:Kcnu1;Cerebellum:25533488-25538898:Rnf170
chr8	25532428	25548668	EpiLC:25533568-25538768:Tacc1;EpiLC:25533568-25538768:Gm10689;EpiLC:25533568-25538768:Fgfr1;EpiLC:25533568-25538768:Letm2;EpiLC:25533568-25538768:Ppapdc1b;EpiLC:25533568-25538768:Bag4;Limb_E11.5:25533738-25538748:Tm2d2;Limb_E11.5:25533738-25538748:Gm10689;Limb_E11.5:25533738-25538748:Fgfr1;Limb_E11.5:25533738-25538748:Gm16159
chr8	25532428	25548668	Limb_E11.5:25533738-25538748:D830025C05Rik;Limb_E11.5:25533738-25538748:Letm2;Limb_E11.5:25533738-25538748:Whsc1l1;Limb_E11.5:25533738-25538748:7SK;Limb_E11.5:25533738-25538748:Ppapdc1b;Limb_E11.5:25533738-25538748:Gm17484;Limb_E11.5:25533738-25538748:Ddhd2;Limb_E11.5:25533738-25538748:Bag4;Limb_E11.5:25533738-25538748:Lsm1;Limb_E11.5:25533738-25538748:Star
chr8	25532428	25548668	Limb_E11.5:25533738-25538748:Ash2l;Limb_E11.5:25533738-25538748:Kcnu1;Limb_E11.5:25533738-25538748:Hgsnat;Limb_E11.5:25533738-25538748:Fnta;Heart_E11.5:25533918-25538648:Tacc1;Heart_E11.5:25533918-25538648:Gm10689;Heart_E11.5:25533918-25538648:Fgfr1;Heart_E11.5:25533918-25538648:Letm2;Heart_E11.5:25533918-25538648:Lsm1;Heart_E11.5:25533918-25538648:Star
chr8	25532428	25548668	Heart_E11.5:25533918-25538648:Hgsnat;NPC:25534218-25538738:Fgfr1;NPC:25534218-25538738:Fgfr1;NPC:25534218-25538738:Gm16159;NPC:25534218-25538738:D830025C05Rik;NPC:25534218-25538738:Letm2;NPC:25534218-25538738:Whsc1l1;NPC:25534218-25538738:Ppapdc1b;NPC:25534218-25538738:Gm17484;NPC:25534218-25538738:Ddhd2
chr8	25532428	25548668	NPC:25534218-25538738:Bag4;NPC:25534218-25538738:Lsm1;NPC:25534218-25538738:Star;NPC:25534218-25538738:Kcnu1;NPC:25534218-25538738:Fnta;Limb_E14.5:25534248-25538848:Fgfr1;Limb_E14.5:25534248-25538848:Fgfr1;Limb_E14.5:25534248-25538848:Gm16159;Limb_E14.5:25534248-25538848:D830025C05Rik;Limb_E14.5:25534248-25538848:Letm2
chr8	25532428	25548668	Limb_E14.5:25534248-25538848:Whsc1l1;Limb_E14.5:25534248-25538848:SNORA33;Limb_E14.5:25534248-25538848:SNORA70;Limb_E14.5:25534248-25538848:Ppapdc1b;Limb_E14.5:25534248-25538848:Ddhd2;Limb_E14.5:25534248-25538848:Bag4;Limb_E14.5:25534248-25538848:Lsm1;Limb_E14.5:25534248-25538848:Star;Limb_E14.5:25534248-25538848:Ash2l;Limb_E14.5:25534248-25538848:Fnta
chr8	25532428	25548668	BAT:25534448-25538728:Fgfr1;BAT:25534448-25538728:Fgfr1;BAT:25534448-25538728:Gm16159;BAT:25534448-25538728:D830025C05Rik;BAT:25534448-25538728:Letm2;BAT:25534448-25538728:Whsc1l1;BAT:25534448-25538728:SNORA33;BAT:25534448-25538728:SNORA70;BAT:25534448-25538728:7SK;BAT:25534448-25538728:Ppapdc1b
chr8	25532428	25548668	BAT:25534448-25538728:Ddhd2;BAT:25534448-25538728:Bag4;BAT:25534448-25538728:Lsm1;BAT:25534448-25538728:Ash2l;WAT:25534728-25538408:Gm10689;WAT:25534728-25538408:Fgfr1;WAT:25534728-25538408:Fgfr1;WAT:25534728-25538408:Gm16159;WAT:25534728-25538408:D830025C05Rik;WAT:25534728-25538408:Letm2
chr8	25532428	25548668	WAT:25534728-25538408:Whsc1l1;WAT:25534728-25538408:Ppapdc1b;WAT:25534728-25538408:Gm17484;WAT:25534728-25538408:Bag4;WAT:25534728-25538408:Lsm1;Heart:25534848-25538698:Fgfr1;Heart:25534848-25538698:Fgfr1;Heart:25534848-25538698:Letm2;Heart:25534848-25538698:Whsc1l1;Heart:25534848-25538698:Ddhd2
chr8	25532428	25548668	Heart:25534848-25538698:Bag4;Heart:25534848-25538698:Lsm1;Heart:25534848-25538698:Star;Forelimb_bud_embryo:25534948-25538738:Gm10689;Forelimb_bud_embryo:25534948-25538738:Fgfr1;Forelimb_bud_embryo:25534948-25538738:Letm2;Forelimb_bud_embryo:25534948-25538738:Ppapdc1b;Forelimb_bud_embryo:25534948-25538738:Ddhd2;Forelimb_bud_embryo:25534948-25538738:Bag4;Forelimb_bud_embryo:25534948-25538738:Lsm1
chr8	25532428	25548668	Forelimb_bud_embryo:25534948-25538738:Star;Stomach_neonate:25534958-25538548:Gm10689;Stomach_neonate:25534958-25538548:Fgfr1;Stomach_neonate:25534958-25538548:Letm2;Stomach_neonate:25534958-25538548:Ppapdc1b;Stomach_neonate:25534958-25538548:Ddhd2;Stomach_neonate:25534958-25538548:Bag4;Stomach_neonate:25534958-25538548:Lsm1;Kidney:25534968-25538408:Fgfr1;Kidney:25534968-25538408:Gm16159
chr8	25532428	25548668	Kidney:25534968-25538408:D830025C05Rik;Kidney:25534968-25538408:Letm2;Kidney:25534968-25538408:Whsc1l1;Kidney:25534968-25538408:Ppapdc1b;Kidney:25534968-25538408:Lsm1;Kidney:25534968-25538408:Star;Kidney:25534968-25538408:Kcnu1;Rib_chondrocyte_P1:25535228-25537958:Gm10689;Rib_chondrocyte_P1:25535228-25537958:Fgfr1;Rib_chondrocyte_P1:25535228-25537958:Letm2
chr8	25532428	25548668	Rib_chondrocyte_P1:25535228-25537958:Star;Forebrain_E11.5:25535368-25538488:Gm10689;Forebrain_E11.5:25535368-25538488:Fgfr1;Forebrain_E11.5:25535368-25538488:Letm2;Forebrain_E11.5:25535368-25538488:Ppapdc1b;Forebrain_E11.5:25535368-25538488:Bag4;Forebrain_E11.5:25535368-25538488:Lsm1;Forebrain_E11.5:25535368-25538488:Star;Lung_E14.5:25535478-25538378:Tacc1;Lung_E14.5:25535478-25538378:Gm10689
chr8	25532428	25548668	Lung_E14.5:25535478-25538378:Fgfr1;Lung_E14.5:25535478-25538378:Letm2;Lung_E14.5:25535478-25538378:Ppapdc1b;Lung_E14.5:25535478-25538378:Ddhd2;Lung_E14.5:25535478-25538378:Bag4;Lung_E14.5:25535478-25538378:Lsm1;Lung_E14.5:25535478-25538378:Star;Hindbrain_E11.5:25535518-25537488:Tacc1;Hindbrain_E11.5:25535518-25537488:Gm10689;Hindbrain_E11.5:25535518-25537488:Fgfr1
chr8	25532428	25548668	Hindbrain_E11.5:25535518-25537488:Letm2;Hindbrain_E11.5:25535518-25537488:Ppapdc1b;Hindbrain_E11.5:25535518-25537488:Ddhd2;Hindbrain_E11.5:25535518-25537488:Bag4;Hindbrain_E11.5:25535518-25537488:Lsm1;Hindbrain_E11.5:25535518-25537488:Star;Hindbrain_E11.5:25535518-25537488:Fnta;Cerebellum_neonate:25535608-25538488:Tacc1;Cerebellum_neonate:25535608-25538488:Gm10689;Cerebellum_neonate:25535608-25538488:Fgfr1
chr8	25532428	25548668	Cerebellum_neonate:25535608-25538488:Letm2;Cerebellum_neonate:25535608-25538488:Ddhd2;Cerebellum_neonate:25535608-25538488:Bag4;Cerebellum_neonate:25535608-25538488:Lsm1;Brain_E14.5:25535778-25537478:Fgfr1;Brain_E14.5:25535778-25537478:Letm2;Brain_E14.5:25535778-25537478:Whsc1l1;Brain_E14.5:25535778-25537478:Ppapdc1b;Brain_E14.5:25535778-25537478:Ddhd2;Brain_E14.5:25535778-25537478:Bag4
chr8	25532428	25548668	Brain_E14.5:25535778-25537478:Lsm1;Brain_E14.5:25535778-25537478:Star;Brain_E14.5:25535778-25537478:Ash2l;Brain_E14.5:25535778-25537478:Kcnu1;Brain_E14.5:25535778-25537478:4930444A02Rik;Brain_E14.5:25535778-25537478:Fnta;Uterus:25535778-25538378:Gm10689;Uterus:25535778-25538378:Fgfr1;Uterus:25535778-25538378:Letm2;Uterus:25535778-25538378:Bag4
chr8	25532428	25548668	Uterus:25535778-25538378:Lsm1;Uterus:25535778-25538378:Star;Lung_neonate:25536148-25538388:Fgfr1;Lung_neonate:25536148-25538388:Letm2;Lung_neonate:25536148-25538388:Ppapdc1b;Lung_neonate:25536148-25538388:Ddhd2;Lung_neonate:25536148-25538388:Bag4;Lung_neonate:25536148-25538388:Lsm1;Lung_neonate:25536148-25538388:Star;ZHBTc4:25537048-25537878:Gm10689
chr8	25532428	25548668	ZHBTc4:25537048-25537878:Fgfr1;ZHBTc4:25537048-25537878:Letm2;ZHBTc4:25537048-25537878:Ppapdc1b;ZHBTc4:25537048-25537878:Lsm1;Pancreas:25537188-25537568:Fgfr1;Pancreas:25537188-25537568:Letm2;Pancreas:25537188-25537568:Ppapdc1b;Pancreas:25537188-25537568:Ddhd2;Pancreas:25537188-25537568:Bag4;Pancreas:25537188-25537568:Star
chr8	25532428	25548668	Pancreas:25537188-25537568:Ash2l
chr8	25554568	25555428	3T3-L1:25554568-25555428:Adam9;3T3-L1:25554568-25555428:Tm2d2;3T3-L1:25554568-25555428:Tacc1;3T3-L1:25554568-25555428:Gm10689;3T3-L1:25554568-25555428:Fgfr1;3T3-L1:25554568-25555428:Fgfr1;3T3-L1:25554568-25555428:Gm16159;3T3-L1:25554568-25555428:D830025C05Rik;3T3-L1:25554568-25555428:Letm2;3T3-L1:25554568-25555428:Whsc1l1
chr8	25554568	25555428	3T3-L1:25554568-25555428:Ppapdc1b;3T3-L1:25554568-25555428:Gm17484;3T3-L1:25554568-25555428:Ddhd2;3T3-L1:25554568-25555428:Bag4;3T3-L1:25554568-25555428:Lsm1;3T3-L1:25554568-25555428:Star;3T3-L1:25554568-25555428:Ash2l;3T3-L1:25554568-25555428:Kcnu1;3T3-L1:25554568-25555428:Hgsnat;3T3-L1:25554568-25555428:4930444A02Rik
chr8	25554568	25555428	3T3-L1:25554568-25555428:Fnta
chr8	25555768	25555958	NPC:25555768-25555958:Fgfr1;NPC:25555768-25555958:Gm16159;NPC:25555768-25555958:D830025C05Rik;NPC:25555768-25555958:Letm2;NPC:25555768-25555958:Whsc1l1;NPC:25555768-25555958:Ppapdc1b;NPC:25555768-25555958:Gm17484;NPC:25555768-25555958:Ddhd2;NPC:25555768-25555958:Bag4;NPC:25555768-25555958:Lsm1
chr8	25555768	25555958	NPC:25555768-25555958:Star;NPC:25555768-25555958:Kcnu1;Testis:25555768-25555958:Fgfr1;Testis:25555768-25555958:Letm2;Testis:25555768-25555958:Whsc1l1;Testis:25555768-25555958:Ppapdc1b;Testis:25555768-25555958:Ddhd2;Testis:25555768-25555958:Bag4;Testis:25555768-25555958:Lsm1;Testis:25555768-25555958:Star
chr8	25555768	25555958	Testis:25555768-25555958:Ash2l;Testis:25555768-25555958:Kcnu1;Testis:25555768-25555958:Fnta
chr8	25556078	25556438	NPC:25556078-25556358:Fgfr1;NPC:25556078-25556358:D830025C05Rik;NPC:25556078-25556358:Letm2;NPC:25556078-25556358:Whsc1l1;NPC:25556078-25556358:Ppapdc1b;NPC:25556078-25556358:Gm17484;NPC:25556078-25556358:Ddhd2;NPC:25556078-25556358:Bag4;NPC:25556078-25556358:Lsm1;NPC:25556078-25556358:Star
chr8	25556078	25556438	NPC:25556078-25556358:Kcnu1;Testis:25556078-25556438:Fgfr1;Testis:25556078-25556438:Letm2;Testis:25556078-25556438:Whsc1l1;Testis:25556078-25556438:Ppapdc1b;Testis:25556078-25556438:Ddhd2;Testis:25556078-25556438:Bag4;Testis:25556078-25556438:Lsm1;Testis:25556078-25556438:Star;Testis:25556078-25556438:Ash2l
chr8	25556078	25556438	Testis:25556078-25556438:Kcnu1;Testis:25556078-25556438:Fnta
chr8	25560838	25562128	3T3-L1:25560838-25562128:Adam9;3T3-L1:25560838-25562128:Tm2d2;3T3-L1:25560838-25562128:Tacc1;3T3-L1:25560838-25562128:Gm10689;3T3-L1:25560838-25562128:Fgfr1;3T3-L1:25560838-25562128:Fgfr1;3T3-L1:25560838-25562128:Gm16159;3T3-L1:25560838-25562128:D830025C05Rik;3T3-L1:25560838-25562128:Letm2;3T3-L1:25560838-25562128:Whsc1l1
chr8	25560838	25562128	3T3-L1:25560838-25562128:Ppapdc1b;3T3-L1:25560838-25562128:Gm17484;3T3-L1:25560838-25562128:Ddhd2;3T3-L1:25560838-25562128:Bag4;3T3-L1:25560838-25562128:Lsm1;3T3-L1:25560838-25562128:Star;3T3-L1:25560838-25562128:Ash2l;3T3-L1:25560838-25562128:Kcnu1;3T3-L1:25560838-25562128:Hgsnat;3T3-L1:25560838-25562128:4930444A02Rik
chr8	25560838	25562128	3T3-L1:25560838-25562128:Fnta;Pancreas:25562048-25562128:Fgfr1;Pancreas:25562048-25562128:Letm2;Pancreas:25562048-25562128:Ppapdc1b;Pancreas:25562048-25562128:Ddhd2
chr8	25568328	25569638	3T3-L1:25568328-25569638:Adam9;3T3-L1:25568328-25569638:Tm2d2;3T3-L1:25568328-25569638:Tacc1;3T3-L1:25568328-25569638:Gm10689;3T3-L1:25568328-25569638:Fgfr1;3T3-L1:25568328-25569638:Fgfr1;3T3-L1:25568328-25569638:Gm16159;3T3-L1:25568328-25569638:D830025C05Rik;3T3-L1:25568328-25569638:Letm2;3T3-L1:25568328-25569638:Whsc1l1
chr8	25568328	25569638	3T3-L1:25568328-25569638:Ppapdc1b;3T3-L1:25568328-25569638:Gm17484;3T3-L1:25568328-25569638:Ddhd2;3T3-L1:25568328-25569638:Bag4;3T3-L1:25568328-25569638:Lsm1;3T3-L1:25568328-25569638:Star;3T3-L1:25568328-25569638:Ash2l;3T3-L1:25568328-25569638:Kcnu1;3T3-L1:25568328-25569638:Hgsnat;3T3-L1:25568328-25569638:4930444A02Rik
chr8	25568328	25569638	3T3-L1:25568328-25569638:Fnta
chr8	25569758	25570138	3T3-L1:25569758-25570138:Adam9;3T3-L1:25569758-25570138:Tm2d2;3T3-L1:25569758-25570138:Tacc1;3T3-L1:25569758-25570138:Gm10689;3T3-L1:25569758-25570138:Fgfr1;3T3-L1:25569758-25570138:Fgfr1;3T3-L1:25569758-25570138:Gm16159;3T3-L1:25569758-25570138:D830025C05Rik;3T3-L1:25569758-25570138:Letm2;3T3-L1:25569758-25570138:Whsc1l1
chr8	25569758	25570138	3T3-L1:25569758-25570138:Ppapdc1b;3T3-L1:25569758-25570138:Gm17484;3T3-L1:25569758-25570138:Ddhd2;3T3-L1:25569758-25570138:Bag4;3T3-L1:25569758-25570138:Lsm1;3T3-L1:25569758-25570138:Star;3T3-L1:25569758-25570138:Ash2l;3T3-L1:25569758-25570138:Kcnu1;3T3-L1:25569758-25570138:Hgsnat;3T3-L1:25569758-25570138:4930444A02Rik
chr8	25569758	25570138	3T3-L1:25569758-25570138:Fnta
chr8	25573648	25573738	3T3-L1:25573648-25573738:Adam9;3T3-L1:25573648-25573738:Tm2d2;3T3-L1:25573648-25573738:Tacc1;3T3-L1:25573648-25573738:Gm10689;3T3-L1:25573648-25573738:Fgfr1;3T3-L1:25573648-25573738:Fgfr1;3T3-L1:25573648-25573738:Gm16159;3T3-L1:25573648-25573738:D830025C05Rik;3T3-L1:25573648-25573738:Letm2;3T3-L1:25573648-25573738:Whsc1l1
chr8	25573648	25573738	3T3-L1:25573648-25573738:Ppapdc1b;3T3-L1:25573648-25573738:Gm17484;3T3-L1:25573648-25573738:Ddhd2;3T3-L1:25573648-25573738:Bag4;3T3-L1:25573648-25573738:Lsm1;3T3-L1:25573648-25573738:Star;3T3-L1:25573648-25573738:Ash2l;3T3-L1:25573648-25573738:Kcnu1;3T3-L1:25573648-25573738:Hgsnat;3T3-L1:25573648-25573738:4930444A02Rik
chr8	25573648	25573738	3T3-L1:25573648-25573738:Fnta
chr8	25578798	25579718	3T3-L1:25578798-25579718:Adam9;3T3-L1:25578798-25579718:Tm2d2;3T3-L1:25578798-25579718:Tacc1;3T3-L1:25578798-25579718:Gm10689;3T3-L1:25578798-25579718:Fgfr1;3T3-L1:25578798-25579718:Fgfr1;3T3-L1:25578798-25579718:Gm16159;3T3-L1:25578798-25579718:D830025C05Rik;3T3-L1:25578798-25579718:Letm2;3T3-L1:25578798-25579718:Whsc1l1
chr8	25578798	25579718	3T3-L1:25578798-25579718:Ppapdc1b;3T3-L1:25578798-25579718:Gm17484;3T3-L1:25578798-25579718:Ddhd2;3T3-L1:25578798-25579718:Bag4;3T3-L1:25578798-25579718:Lsm1;3T3-L1:25578798-25579718:Star;3T3-L1:25578798-25579718:Ash2l;3T3-L1:25578798-25579718:Hgsnat;3T3-L1:25578798-25579718:4930444A02Rik;3T3-L1:25578798-25579718:Fnta
chr8	25578798	25579718	CD4+:25578798-25579718:Gm10689;CD4+:25578798-25579718:Letm2;CD4+:25578798-25579718:Ppapdc1b;CD4+:25578798-25579718:Ddhd2;CD4+:25578798-25579718:Bag4;CD4+:25578798-25579718:Lsm1;CD4+:25578798-25579718:Ash2l;CD4+:25578798-25579718:Thap1;CD8+:25578798-25579718:Letm2;CD8+:25578798-25579718:Ppapdc1b
chr8	25578798	25579718	CD8+:25578798-25579718:Ddhd2;CD8+:25578798-25579718:Bag4;CD8+:25578798-25579718:Lsm1;CD8+:25578798-25579718:Star;CD8+:25578798-25579718:Ash2l;CD8+:25578798-25579718:Thap1;IPSC:25578798-25579718:Fgfr1;IPSC:25578798-25579718:Letm2;IPSC:25578798-25579718:Ppapdc1b;IPSC:25578798-25579718:Ddhd2
chr8	25578798	25579718	IPSC:25578798-25579718:Bag4;IPSC:25578798-25579718:Lsm1;IPSC:25578798-25579718:Star;IPSC:25578798-25579718:Ash2l;Th2:25578798-25579718:Gm10689;Th2:25578798-25579718:Letm2;Th2:25578798-25579718:Ppapdc1b;Th2:25578798-25579718:Ddhd2;Th2:25578798-25579718:Bag4;Th2:25578798-25579718:Lsm1
chr8	25578798	25579718	Th2:25578798-25579718:Star;Th2:25578798-25579718:Ash2l
chr8	25579788	25580308	3T3-L1:25579788-25580308:Adam9;3T3-L1:25579788-25580308:Tm2d2;3T3-L1:25579788-25580308:Tacc1;3T3-L1:25579788-25580308:Gm10689;3T3-L1:25579788-25580308:Fgfr1;3T3-L1:25579788-25580308:Fgfr1;3T3-L1:25579788-25580308:Gm16159;3T3-L1:25579788-25580308:D830025C05Rik;3T3-L1:25579788-25580308:Letm2;3T3-L1:25579788-25580308:Whsc1l1
chr8	25579788	25580308	3T3-L1:25579788-25580308:Ppapdc1b;3T3-L1:25579788-25580308:Gm17484;3T3-L1:25579788-25580308:Ddhd2;3T3-L1:25579788-25580308:Bag4;3T3-L1:25579788-25580308:Lsm1;3T3-L1:25579788-25580308:Star;3T3-L1:25579788-25580308:Ash2l;3T3-L1:25579788-25580308:Hgsnat;3T3-L1:25579788-25580308:4930444A02Rik;3T3-L1:25579788-25580308:Fnta
chr8	25579788	25580308	IPSC:25579788-25580308:Fgfr1;IPSC:25579788-25580308:Letm2;IPSC:25579788-25580308:Ppapdc1b;IPSC:25579788-25580308:Ddhd2;IPSC:25579788-25580308:Bag4;IPSC:25579788-25580308:Lsm1;IPSC:25579788-25580308:Star;IPSC:25579788-25580308:Ash2l;Th1:25579788-25580308:Letm2;Th1:25579788-25580308:Ppapdc1b
chr8	25579788	25580308	Th1:25579788-25580308:Ddhd2;Th1:25579788-25580308:Lsm1;Th1:25579788-25580308:Hgsnat
chr8	25580408	25581668	3T3-L1:25580408-25581668:Adam9;3T3-L1:25580408-25581668:Tm2d2;3T3-L1:25580408-25581668:Tacc1;3T3-L1:25580408-25581668:Gm10689;3T3-L1:25580408-25581668:Fgfr1;3T3-L1:25580408-25581668:Fgfr1;3T3-L1:25580408-25581668:Gm16159;3T3-L1:25580408-25581668:D830025C05Rik;3T3-L1:25580408-25581668:Letm2;3T3-L1:25580408-25581668:Whsc1l1
chr8	25580408	25581668	3T3-L1:25580408-25581668:Ppapdc1b;3T3-L1:25580408-25581668:Gm17484;3T3-L1:25580408-25581668:Ddhd2;3T3-L1:25580408-25581668:Bag4;3T3-L1:25580408-25581668:Lsm1;3T3-L1:25580408-25581668:Star;3T3-L1:25580408-25581668:Ash2l;3T3-L1:25580408-25581668:Hgsnat;3T3-L1:25580408-25581668:4930444A02Rik;3T3-L1:25580408-25581668:Fnta
chr8	25580408	25581668	Th1:25580408-25581368:Letm2;Th1:25580408-25581368:Ddhd2;Th1:25580408-25581368:Bag4;Th1:25580408-25581368:Lsm1;Th1:25580408-25581368:Star;Th1:25580408-25581368:Ash2l;Th1:25580408-25581368:Hgsnat;Prostate:25581558-25581668:Gm10689;Prostate:25581558-25581668:Fgfr1;Prostate:25581558-25581668:Letm2
chr8	25580408	25581668	Prostate:25581558-25581668:Ppapdc1b;Prostate:25581558-25581668:Ddhd2;Prostate:25581558-25581668:Bag4;Prostate:25581558-25581668:Lsm1;Prostate:25581558-25581668:Star;Prostate:25581558-25581668:Ash2l
chr8	25581778	25585348	3T3-L1:25581778-25585348:Adam9;3T3-L1:25581778-25585348:Tm2d2;3T3-L1:25581778-25585348:Tacc1;3T3-L1:25581778-25585348:Gm10689;3T3-L1:25581778-25585348:Fgfr1;3T3-L1:25581778-25585348:Fgfr1;3T3-L1:25581778-25585348:Gm16159;3T3-L1:25581778-25585348:D830025C05Rik;3T3-L1:25581778-25585348:Letm2;3T3-L1:25581778-25585348:Whsc1l1
chr8	25581778	25585348	3T3-L1:25581778-25585348:Ppapdc1b;3T3-L1:25581778-25585348:Gm17484;3T3-L1:25581778-25585348:Ddhd2;3T3-L1:25581778-25585348:Bag4;3T3-L1:25581778-25585348:Lsm1;3T3-L1:25581778-25585348:Star;3T3-L1:25581778-25585348:Ash2l;3T3-L1:25581778-25585348:Kcnu1;3T3-L1:25581778-25585348:Hgsnat;3T3-L1:25581778-25585348:4930444A02Rik
chr8	25581778	25585348	3T3-L1:25581778-25585348:Fnta;WAT:25583668-25585348:Gm10689;WAT:25583668-25585348:Fgfr1;WAT:25583668-25585348:Fgfr1;WAT:25583668-25585348:Gm16159;WAT:25583668-25585348:D830025C05Rik;WAT:25583668-25585348:Letm2;WAT:25583668-25585348:Whsc1l1;WAT:25583668-25585348:Ppapdc1b;WAT:25583668-25585348:Gm17484
chr8	25581778	25585348	WAT:25583668-25585348:Bag4;WAT:25583668-25585348:Lsm1;WAT:25583668-25585348:Star;WAT:25583668-25585348:Kcnu1;Prostate:25583688-25585348:Gm10689;Prostate:25583688-25585348:Fgfr1;Prostate:25583688-25585348:Letm2;Prostate:25583688-25585348:Ppapdc1b;Prostate:25583688-25585348:Ddhd2;Prostate:25583688-25585348:Bag4
chr8	25581778	25585348	Prostate:25583688-25585348:Lsm1;Prostate:25583688-25585348:Star;Prostate:25583688-25585348:Ash2l;BAT:25584078-25585348:Fgfr1;BAT:25584078-25585348:Fgfr1;BAT:25584078-25585348:Gm16159;BAT:25584078-25585348:D830025C05Rik;BAT:25584078-25585348:Letm2;BAT:25584078-25585348:Whsc1l1;BAT:25584078-25585348:SNORA33
chr8	25581778	25585348	BAT:25584078-25585348:SNORA70;BAT:25584078-25585348:7SK;BAT:25584078-25585348:Ppapdc1b;BAT:25584078-25585348:Ddhd2;BAT:25584078-25585348:Bag4;BAT:25584078-25585348:Lsm1;BAT:25584078-25585348:Ash2l;Rib_chondrocyte_P1:25584138-25585348:Gm10689;Rib_chondrocyte_P1:25584138-25585348:Fgfr1;Rib_chondrocyte_P1:25584138-25585348:Letm2
chr8	25581778	25585348	Rib_chondrocyte_P1:25584138-25585348:Ppapdc1b;Rib_chondrocyte_P1:25584138-25585348:Ddhd2;Rib_chondrocyte_P1:25584138-25585348:Bag4;Rib_chondrocyte_P1:25584138-25585348:Lsm1;Rib_chondrocyte_P1:25584138-25585348:Star;Rib_chondrocyte_P1:25584138-25585348:Ash2l;Cerebellum:25584328-25585348:Fgfr1;Cerebellum:25584328-25585348:Gm16159;Cerebellum:25584328-25585348:D830025C05Rik;Cerebellum:25584328-25585348:Letm2
chr8	25581778	25585348	Cerebellum:25584328-25585348:Whsc1l1;Cerebellum:25584328-25585348:SNORA33;Cerebellum:25584328-25585348:SNORA70;Cerebellum:25584328-25585348:7SK;Cerebellum:25584328-25585348:Ppapdc1b;Cerebellum:25584328-25585348:Gm17484;Cerebellum:25584328-25585348:Ddhd2;Cerebellum:25584328-25585348:Bag4;Cerebellum:25584328-25585348:Lsm1;Cerebellum:25584328-25585348:Star
chr8	25581778	25585348	Cerebellum:25584328-25585348:Ash2l;Cerebellum:25584328-25585348:Kcnu1
chr8	25585468	25586598	3T3-L1:25585468-25586598:Adam9;3T3-L1:25585468-25586598:Tm2d2;3T3-L1:25585468-25586598:Tacc1;3T3-L1:25585468-25586598:Gm10689;3T3-L1:25585468-25586598:Fgfr1;3T3-L1:25585468-25586598:Fgfr1;3T3-L1:25585468-25586598:Gm16159;3T3-L1:25585468-25586598:D830025C05Rik;3T3-L1:25585468-25586598:Letm2;3T3-L1:25585468-25586598:Whsc1l1
chr8	25585468	25586598	3T3-L1:25585468-25586598:Ppapdc1b;3T3-L1:25585468-25586598:Gm17484;3T3-L1:25585468-25586598:Ddhd2;3T3-L1:25585468-25586598:Bag4;3T3-L1:25585468-25586598:Lsm1;3T3-L1:25585468-25586598:Star;3T3-L1:25585468-25586598:Ash2l;3T3-L1:25585468-25586598:Kcnu1;3T3-L1:25585468-25586598:Hgsnat;3T3-L1:25585468-25586598:4930444A02Rik
chr8	25585468	25586598	3T3-L1:25585468-25586598:Fnta;BAT:25585468-25585678:Fgfr1;BAT:25585468-25585678:Fgfr1;BAT:25585468-25585678:Gm16159;BAT:25585468-25585678:Letm2;BAT:25585468-25585678:Whsc1l1;BAT:25585468-25585678:SNORA33;BAT:25585468-25585678:SNORA70;BAT:25585468-25585678:7SK;BAT:25585468-25585678:Ppapdc1b
chr8	25585468	25586598	BAT:25585468-25585678:Ddhd2;BAT:25585468-25585678:Bag4;BAT:25585468-25585678:Lsm1;BAT:25585468-25585678:Ash2l;Cerebellum:25585468-25586068:Fgfr1;Cerebellum:25585468-25586068:Gm16159;Cerebellum:25585468-25586068:D830025C05Rik;Cerebellum:25585468-25586068:Letm2;Cerebellum:25585468-25586068:Whsc1l1;Cerebellum:25585468-25586068:SNORA33
chr8	25585468	25586598	Cerebellum:25585468-25586068:SNORA70;Cerebellum:25585468-25586068:7SK;Cerebellum:25585468-25586068:Ppapdc1b;Cerebellum:25585468-25586068:Gm17484;Cerebellum:25585468-25586068:Ddhd2;Cerebellum:25585468-25586068:Bag4;Cerebellum:25585468-25586068:Lsm1;Cerebellum:25585468-25586068:Star;Cerebellum:25585468-25586068:Ash2l;Cerebellum:25585468-25586068:Kcnu1
chr8	25585468	25586598	Prostate:25585468-25586598:Gm10689;Prostate:25585468-25586598:Fgfr1;Prostate:25585468-25586598:Letm2;Prostate:25585468-25586598:Ppapdc1b;Prostate:25585468-25586598:Ddhd2;Prostate:25585468-25586598:Bag4;Prostate:25585468-25586598:Lsm1;Prostate:25585468-25586598:Star;Prostate:25585468-25586598:Ash2l;Rib_chondrocyte_P1:25585468-25586448:Gm10689
chr8	25585468	25586598	Rib_chondrocyte_P1:25585468-25586448:Fgfr1;Rib_chondrocyte_P1:25585468-25586448:Letm2;Rib_chondrocyte_P1:25585468-25586448:Ppapdc1b;Rib_chondrocyte_P1:25585468-25586448:Ddhd2;Rib_chondrocyte_P1:25585468-25586448:Bag4;Rib_chondrocyte_P1:25585468-25586448:Lsm1;Rib_chondrocyte_P1:25585468-25586448:Star;Rib_chondrocyte_P1:25585468-25586448:Ash2l;WAT:25585468-25586598:Gm10689;WAT:25585468-25586598:Fgfr1
chr8	25585468	25586598	WAT:25585468-25586598:Fgfr1;WAT:25585468-25586598:Gm16159;WAT:25585468-25586598:D830025C05Rik;WAT:25585468-25586598:Letm2;WAT:25585468-25586598:Whsc1l1;WAT:25585468-25586598:Ppapdc1b;WAT:25585468-25586598:Gm17484;WAT:25585468-25586598:Bag4;WAT:25585468-25586598:Lsm1
chr8	25586798	25587288	3T3-L1:25586798-25587288:Adam9;3T3-L1:25586798-25587288:Tm2d2;3T3-L1:25586798-25587288:Tacc1;3T3-L1:25586798-25587288:Gm10689;3T3-L1:25586798-25587288:Fgfr1;3T3-L1:25586798-25587288:Fgfr1;3T3-L1:25586798-25587288:Gm16159;3T3-L1:25586798-25587288:D830025C05Rik;3T3-L1:25586798-25587288:Letm2;3T3-L1:25586798-25587288:Whsc1l1
chr8	25586798	25587288	3T3-L1:25586798-25587288:Ppapdc1b;3T3-L1:25586798-25587288:Gm17484;3T3-L1:25586798-25587288:Ddhd2;3T3-L1:25586798-25587288:Bag4;3T3-L1:25586798-25587288:Lsm1;3T3-L1:25586798-25587288:Star;3T3-L1:25586798-25587288:Ash2l;3T3-L1:25586798-25587288:Hgsnat;3T3-L1:25586798-25587288:4930444A02Rik;3T3-L1:25586798-25587288:Fnta
chr8	25586798	25587288	Prostate:25586798-25587288:Gm10689;Prostate:25586798-25587288:Fgfr1;Prostate:25586798-25587288:Letm2;Prostate:25586798-25587288:Ppapdc1b;Prostate:25586798-25587288:Ddhd2;Prostate:25586798-25587288:Bag4;Prostate:25586798-25587288:Lsm1;Prostate:25586798-25587288:Star;Prostate:25586798-25587288:Ash2l;WAT:25586798-25587128:Gm10689
chr8	25586798	25587288	WAT:25586798-25587128:Fgfr1;WAT:25586798-25587128:Fgfr1;WAT:25586798-25587128:Gm16159;WAT:25586798-25587128:D830025C05Rik;WAT:25586798-25587128:Letm2;WAT:25586798-25587128:Whsc1l1;WAT:25586798-25587128:Ppapdc1b;WAT:25586798-25587128:Gm17484;WAT:25586798-25587128:Bag4;WAT:25586798-25587128:Lsm1
chr8	25586798	25587288	WAT:25586798-25587128:Ash2l
chr8	25594158	25596358	Peritoneal_macrophage:25594158-25595048:Gm10689;Peritoneal_macrophage:25594158-25595048:Fgfr1;Peritoneal_macrophage:25594158-25595048:Letm2;Peritoneal_macrophage:25594158-25595048:Ppapdc1b;Peritoneal_macrophage:25594158-25595048:Ddhd2;Peritoneal_macrophage:25594158-25595048:Bag4;Peritoneal_macrophage:25594158-25595048:Lsm1;Peritoneal_macrophage:25594158-25595048:Star;Peritoneal_macrophage:25594158-25595048:Ash2l;Th1:25594528-25596358:Gm10689
chr8	25594158	25596358	Th1:25594528-25596358:Letm2;Th1:25594528-25596358:Ddhd2;Th1:25594528-25596358:Lsm1;Th1:25594528-25596358:Star;Th1:25594528-25596358:Hgsnat;3T3-L1:25595008-25596358:Adam9;3T3-L1:25595008-25596358:Tm2d2;3T3-L1:25595008-25596358:Tacc1;3T3-L1:25595008-25596358:Gm10689;3T3-L1:25595008-25596358:Fgfr1
chr8	25594158	25596358	3T3-L1:25595008-25596358:Fgfr1;3T3-L1:25595008-25596358:Gm16159;3T3-L1:25595008-25596358:D830025C05Rik;3T3-L1:25595008-25596358:Letm2;3T3-L1:25595008-25596358:Whsc1l1;3T3-L1:25595008-25596358:Ppapdc1b;3T3-L1:25595008-25596358:Gm17484;3T3-L1:25595008-25596358:Ddhd2;3T3-L1:25595008-25596358:Bag4;3T3-L1:25595008-25596358:Lsm1
chr8	25594158	25596358	3T3-L1:25595008-25596358:Star;3T3-L1:25595008-25596358:Ash2l;3T3-L1:25595008-25596358:Kcnu1;3T3-L1:25595008-25596358:Hgsnat;3T3-L1:25595008-25596358:4930444A02Rik;3T3-L1:25595008-25596358:Fnta;IPSC:25595308-25596358:Gm10689;IPSC:25595308-25596358:Fgfr1;IPSC:25595308-25596358:Ppapdc1b;IPSC:25595308-25596358:Ddhd2
chr8	25594158	25596358	IPSC:25595308-25596358:Bag4;IPSC:25595308-25596358:Lsm1;IPSC:25595308-25596358:Star;IPSC:25595308-25596358:Ash2l;G1E-ER4:25595318-25596358:Gm10689;G1E-ER4:25595318-25596358:D830025C05Rik;G1E-ER4:25595318-25596358:Letm2;G1E-ER4:25595318-25596358:Whsc1l1;G1E-ER4:25595318-25596358:Ppapdc1b;G1E-ER4:25595318-25596358:Bag4
chr8	25594158	25596358	G1E-ER4:25595318-25596358:Lsm1;G1E-ER4:25595318-25596358:Ash2l;G1E-ER4:25595318-25596358:Kcnu1;G1E-ER4:25595318-25596358:Hgsnat;G1E-ER4:25595318-25596358:4930444A02Rik;G1E-ER4:25595318-25596358:Fnta;G1E-ER4:25595318-25596358:Thap1;CD4+Treg:25595568-25596358:Letm2;CD4+Treg:25595568-25596358:Ppapdc1b;CD4+Treg:25595568-25596358:Ddhd2
chr8	25594158	25596358	CD4+Treg:25595568-25596358:Bag4;CD4+Treg:25595568-25596358:Lsm1;CD4+Treg:25595568-25596358:Star;Spermatid:25595598-25596358:Letm2;Spermatid:25595598-25596358:Ddhd2;Spermatid:25595598-25596358:Bag4;Spermatid:25595598-25596358:Star;Spermatid:25595598-25596358:Kcnu1;NKT:25595668-25596358:Letm2;NKT:25595668-25596358:Ddhd2
chr8	25594158	25596358	NKT:25595668-25596358:Bag4;NKT:25595668-25596358:Lsm1;NKT:25595668-25596358:Star;NKT:25595668-25596358:Ash2l;Cerebellum:25595748-25596358:Fgfr1;Cerebellum:25595748-25596358:Gm16159;Cerebellum:25595748-25596358:D830025C05Rik;Cerebellum:25595748-25596358:Letm2;Cerebellum:25595748-25596358:Whsc1l1;Cerebellum:25595748-25596358:SNORA33
chr8	25594158	25596358	Cerebellum:25595748-25596358:SNORA70;Cerebellum:25595748-25596358:7SK;Cerebellum:25595748-25596358:Ppapdc1b;Cerebellum:25595748-25596358:Gm17484;Cerebellum:25595748-25596358:Ddhd2;Cerebellum:25595748-25596358:Bag4;Cerebellum:25595748-25596358:Star;Cerebellum:25595748-25596358:Ash2l;Prostate:25596208-25596358:Gm10689;Prostate:25596208-25596358:Fgfr1
chr8	25594158	25596358	Prostate:25596208-25596358:Letm2;Prostate:25596208-25596358:Ppapdc1b;Prostate:25596208-25596358:Ddhd2;Prostate:25596208-25596358:Bag4;Prostate:25596208-25596358:Lsm1;Prostate:25596208-25596358:Star;Prostate:25596208-25596358:Ash2l
chr8	25596438	25598118	3T3-L1:25596438-25597118:Adam9;3T3-L1:25596438-25597118:Tm2d2;3T3-L1:25596438-25597118:Tacc1;3T3-L1:25596438-25597118:Gm10689;3T3-L1:25596438-25597118:Fgfr1;3T3-L1:25596438-25597118:Fgfr1;3T3-L1:25596438-25597118:Gm16159;3T3-L1:25596438-25597118:Whsc1l1;3T3-L1:25596438-25597118:Ppapdc1b;3T3-L1:25596438-25597118:Gm17484
chr8	25596438	25598118	3T3-L1:25596438-25597118:Ddhd2;3T3-L1:25596438-25597118:Bag4;3T3-L1:25596438-25597118:Lsm1;3T3-L1:25596438-25597118:Star;3T3-L1:25596438-25597118:Ash2l;3T3-L1:25596438-25597118:Kcnu1;3T3-L1:25596438-25597118:Hgsnat;3T3-L1:25596438-25597118:4930444A02Rik;3T3-L1:25596438-25597118:Fnta;BAT:25596438-25597118:Fgfr1
chr8	25596438	25598118	BAT:25596438-25597118:Fgfr1;BAT:25596438-25597118:Gm16159;BAT:25596438-25597118:Whsc1l1;BAT:25596438-25597118:SNORA33;BAT:25596438-25597118:SNORA70;BAT:25596438-25597118:7SK;BAT:25596438-25597118:Ppapdc1b;BAT:25596438-25597118:Ddhd2;BAT:25596438-25597118:Bag4;BAT:25596438-25597118:Lsm1
chr8	25596438	25598118	BAT:25596438-25597118:Ash2l;CD4+CD8+:25596438-25597118:Whsc1l1;CD4+Treg:25596438-25597118:Ppapdc1b;CD4+Treg:25596438-25597118:Ddhd2;CD4+Treg:25596438-25597118:Lsm1;CD4+Treg:25596438-25597118:Star;CD4+:25596438-25597118:Ppapdc1b;CD4+:25596438-25597118:Ddhd2;CD4+:25596438-25597118:Bag4;CD4+:25596438-25597118:Lsm1
chr8	25596438	25598118	CD4+:25596438-25597118:Star;CD4+:25596438-25597118:Ash2l;CD8+:25596438-25597118:Ppapdc1b;CD8+:25596438-25597118:Ddhd2;CD8+:25596438-25597118:Bag4;CD8+:25596438-25597118:Lsm1;CD8+:25596438-25597118:Star;CD8+:25596438-25597118:Ash2l;CH12:25596438-25597118:Ddhd2;CH12:25596438-25597118:Lsm1
chr8	25596438	25598118	CH12:25596438-25597118:Star;CH12:25596438-25597118:Hgsnat;Cerebellum:25596438-25597118:Fgfr1;Cerebellum:25596438-25597118:Gm16159;Cerebellum:25596438-25597118:Whsc1l1;Cerebellum:25596438-25597118:SNORA33;Cerebellum:25596438-25597118:SNORA70;Cerebellum:25596438-25597118:7SK;Cerebellum:25596438-25597118:Ppapdc1b;Cerebellum:25596438-25597118:Gm17484
chr8	25596438	25598118	Cerebellum:25596438-25597118:Ddhd2;Cerebellum:25596438-25597118:Bag4;Cerebellum:25596438-25597118:Lsm1;Cerebellum:25596438-25597118:Star;Cerebellum:25596438-25597118:Ash2l;Cerebellum_neonate:25596438-25597118:Gm10689;Cerebellum_neonate:25596438-25597118:Fgfr1;Cerebellum_neonate:25596438-25597118:Ddhd2;Cerebellum_neonate:25596438-25597118:Bag4;Cerebellum_neonate:25596438-25597118:Lsm1
chr8	25596438	25598118	Cerebellum_neonate:25596438-25597118:Star;Dendritic_cell:25596438-25597118:Ppapdc1b;Dendritic_cell:25596438-25597118:Ddhd2;Dendritic_cell:25596438-25597118:Bag4;Dendritic_cell:25596438-25597118:Lsm1;Dendritic_cell:25596438-25597118:Star;Dendritic_cell:25596438-25597118:Ash2l;ESC_J1:25596438-25597118:Gm10689;ESC_J1:25596438-25597118:Fgfr1;ESC_J1:25596438-25597118:Ppapdc1b
chr8	25596438	25598118	ESC_J1:25596438-25597118:Bag4;ESC_J1:25596438-25597118:Ash2l;EpiLC:25596438-25597118:Gm10689;EpiLC:25596438-25597118:Fgfr1;EpiLC:25596438-25597118:Ppapdc1b;EpiLC:25596438-25597118:Ddhd2;EpiLC:25596438-25597118:Bag4;EpiLC:25596438-25597118:Lsm1;Erythroid_fetal_liver:25596438-25597118:Lsm1;Erythroid_fetal_liver:25596438-25597118:Star
chr8	25596438	25598118	G1E-ER4:25596438-25597118:Gm10689;G1E-ER4:25596438-25597118:Whsc1l1;G1E-ER4:25596438-25597118:Ppapdc1b;G1E-ER4:25596438-25597118:Bag4;G1E-ER4:25596438-25597118:Lsm1;G1E-ER4:25596438-25597118:Ash2l;G1E-ER4:25596438-25597118:Kcnu1;G1E-ER4:25596438-25597118:Hgsnat;G1E-ER4:25596438-25597118:Fnta;G1E:25596438-25597118:Ddhd2
chr8	25596438	25598118	G1E:25596438-25597118:Lsm1;G1E:25596438-25597118:Star;G1E:25596438-25597118:Ash2l;Heart:25596438-25597118:Whsc1l1;Heart:25596438-25597118:Ppapdc1b;Heart:25596438-25597118:Ddhd2;Heart:25596438-25597118:Bag4;Heart:25596438-25597118:Star;IPSC:25596438-25597118:Gm10689;IPSC:25596438-25597118:Fgfr1
chr8	25596438	25598118	IPSC:25596438-25597118:Ppapdc1b;IPSC:25596438-25597118:Ddhd2;IPSC:25596438-25597118:Lsm1;IPSC:25596438-25597118:Star;IPSC:25596438-25597118:Ash2l;Large_intestine_epithelial:25596438-25597118:Gm16159;Large_intestine_epithelial:25596438-25597118:Whsc1l1;Large_intestine_epithelial:25596438-25597118:SNORA33;Large_intestine_epithelial:25596438-25597118:Ppapdc1b;Large_intestine_epithelial:25596438-25597118:Ddhd2
chr8	25596438	25598118	Liver:25596438-25598118:Fgfr1;Liver:25596438-25598118:Whsc1l1;Liver:25596438-25598118:Ppapdc1b;Liver:25596438-25598118:Bag4;Liver:25596438-25598118:Lsm1;Liver:25596438-25598118:Ash2l;Lung:25596438-25597118:Fgfr1;Lung:25596438-25597118:Whsc1l1;Lung:25596438-25597118:Ppapdc1b;MC3T3-E1:25596438-25597118:Gm10689
chr8	25596438	25598118	MC3T3-E1:25596438-25597118:Fgfr1;MC3T3-E1:25596438-25597118:Ddhd2;MC3T3-E1:25596438-25597118:Bag4;MC3T3-E1:25596438-25597118:Lsm1;MC3T3-E1:25596438-25597118:Star;MC3T3-E1:25596438-25597118:Ash2l;MEL:25596438-25597118:Whsc1l1;MEL:25596438-25597118:Ppapdc1b;MEL:25596438-25597118:Gm17484;MEL:25596438-25597118:Ddhd2
chr8	25596438	25598118	MEL:25596438-25597118:Bag4;MEL:25596438-25597118:Lsm1;MEL:25596438-25597118:Star;MEL:25596438-25597118:Ash2l;MEL:25596438-25597118:Fnta;NKC_spleen:25596438-25597118:Ppapdc1b;NKC_spleen:25596438-25597118:Ddhd2;NKC_spleen:25596438-25597118:Bag4;NKC_spleen:25596438-25597118:Lsm1;NKC_spleen:25596438-25597118:Star
chr8	25596438	25598118	NKT:25596438-25597118:Ppapdc1b;NKT:25596438-25597118:Bag4;NKT:25596438-25597118:Lsm1;NKT:25596438-25597118:Ash2l;Peritoneal_macrophage:25596438-25597118:Gm10689;Peritoneal_macrophage:25596438-25597118:Fgfr1;Peritoneal_macrophage:25596438-25597118:Ppapdc1b;Peritoneal_macrophage:25596438-25597118:Ddhd2;Peritoneal_macrophage:25596438-25597118:Bag4;Peritoneal_macrophage:25596438-25597118:Lsm1
chr8	25596438	25598118	Peritoneal_macrophage:25596438-25597118:Star;Peritoneal_macrophage:25596438-25597118:Ash2l;Prostate:25596438-25597118:Gm10689;Prostate:25596438-25597118:Fgfr1;Prostate:25596438-25597118:Ppapdc1b;Prostate:25596438-25597118:Ddhd2;Prostate:25596438-25597118:Bag4;Prostate:25596438-25597118:Lsm1;Prostate:25596438-25597118:Ash2l;Spermatid:25596438-25597118:Ppapdc1b
chr8	25596438	25598118	Spermatid:25596438-25597118:Ddhd2;Spermatid:25596438-25597118:Bag4;Spermatid:25596438-25597118:Lsm1;Spermatid:25596438-25597118:Star;Spermatid:25596438-25597118:Kcnu1;Pre-B:25596498-25597118:Ppapdc1b;Pre-B:25596498-25597118:Bag4;Pre-B:25596498-25597118:Ash2l;Liver_E14.5:25596508-25597118:Fgfr1;Liver_E14.5:25596508-25597118:Whsc1l1
chr8	25596438	25598118	Liver_E14.5:25596508-25597118:SNORA33;Liver_E14.5:25596508-25597118:Ppapdc1b;Liver_E14.5:25596508-25597118:Ddhd2;Liver_E14.5:25596508-25597118:Lsm1;Erythroid_spleen:25596518-25597118:Ppapdc1b;Erythroid_spleen:25596518-25597118:Ddhd2;Erythroid_spleen:25596518-25597118:Lsm1;Erythroid_spleen:25596518-25597118:Star;Erythroid_spleen:25596518-25597118:Ash2l;Forelimb_E13:25596518-25597118:Fgfr1
chr8	25596438	25598118	Forelimb_E13:25596518-25597118:Gm16159;Forelimb_E13:25596518-25597118:Whsc1l1;Forelimb_E13:25596518-25597118:7SK;Forelimb_E13:25596518-25597118:Ddhd2;Forelimb_E13:25596518-25597118:Bag4;Forelimb_E13:25596518-25597118:Lsm1;Lung_E14.5:25596538-25597118:Gm10689;Lung_E14.5:25596538-25597118:Fgfr1;Lung_E14.5:25596538-25597118:Ddhd2;Lung_E14.5:25596538-25597118:Bag4
chr8	25596438	25598118	Lung_E14.5:25596538-25597118:Lsm1;Lung_neonate:25596548-25597118:Fgfr1;Lung_neonate:25596548-25597118:Ddhd2;Lung_neonate:25596548-25597118:Lsm1;Lung_neonate:25596548-25597118:Star;Lung_neonate:25596548-25597118:Ash2l;Uterus:25596548-25597118:Gm10689;Uterus:25596548-25597118:Fgfr1;Uterus:25596548-25597118:Ddhd2;Uterus:25596548-25597118:Bag4
chr8	25596438	25598118	Uterus:25596548-25597118:Lsm1;Uterus:25596548-25597118:Star;Uterus:25596548-25597118:Ash2l;Heart_E12.5:25596558-25597118:Fgfr1;Heart_E12.5:25596558-25597118:Ppapdc1b;Heart_E12.5:25596558-25597118:Ddhd2;Heart_E12.5:25596558-25597118:Lsm1;Heart_E12.5:25596558-25597118:Star;Neuron_cortical:25596558-25597118:Ddhd2;Neuron_cortical:25596558-25597118:Bag4
chr8	25596438	25598118	Neuron_cortical:25596558-25597118:Lsm1;Neuron_cortical:25596558-25597118:Star;Neuron_cortical:25596558-25597118:Ash2l;Limb_E14.5:25596568-25597118:Fgfr1;Limb_E14.5:25596568-25597118:Gm16159;Limb_E14.5:25596568-25597118:Whsc1l1;Limb_E14.5:25596568-25597118:SNORA33;Limb_E14.5:25596568-25597118:SNORA70;Limb_E14.5:25596568-25597118:Ppapdc1b;Limb_E14.5:25596568-25597118:Gm17484
chr8	25596438	25598118	Limb_E14.5:25596568-25597118:Ddhd2;Limb_E14.5:25596568-25597118:Bag4;Limb_E14.5:25596568-25597118:Lsm1;Limb_E14.5:25596568-25597118:Star;Limb_E14.5:25596568-25597118:Ash2l;Testis:25596578-25597118:Fgfr1;Testis:25596578-25597118:Whsc1l1;Testis:25596578-25597118:Ddhd2;Testis:25596578-25597118:Bag4;Testis:25596578-25597118:Ash2l
chr8	25596438	25598118	Testis:25596578-25597118:Kcnu1;Testis:25596578-25597118:Fnta;NPC:25596588-25597118:Fgfr1;NPC:25596588-25597118:Gm16159;NPC:25596588-25597118:Whsc1l1;NPC:25596588-25597118:Ppapdc1b;NPC:25596588-25597118:Ddhd2;NPC:25596588-25597118:Bag4;NPC:25596588-25597118:Lsm1;NPC:25596588-25597118:Star
chr8	25596438	25598118	NPC:25596588-25597118:Ash2l;NPC:25596588-25597118:Kcnu1;Stomach_neonate:25596588-25597118:Gm10689;Stomach_neonate:25596588-25597118:Fgfr1;Stomach_neonate:25596588-25597118:Bag4;Stomach_neonate:25596588-25597118:Lsm1;Stomach_neonate:25596588-25597118:Ash2l;ESC_KH2:25596598-25597118:Ppapdc1b;ESC_KH2:25596598-25597118:Ddhd2;ESC_KH2:25596598-25597118:Lsm1
chr8	25596438	25598118	ESC_KH2:25596598-25597118:Star;Microglia:25596628-25597118:Fgfr1;Microglia:25596628-25597118:Ppapdc1b;Microglia:25596628-25597118:Bag4;Microglia:25596628-25597118:Star;Microglia:25596628-25597118:Ash2l;Kidney:25596638-25597118:Fgfr1;Kidney:25596638-25597118:Ppapdc1b;Kidney:25596638-25597118:Ddhd2;Kidney:25596638-25597118:Lsm1
chr8	25596438	25598118	Kidney:25596638-25597118:Star;Kidney:25596638-25597118:Kcnu1;Limb_E11.5:25596678-25597118:Tm2d2;Limb_E11.5:25596678-25597118:Gm10689;Limb_E11.5:25596678-25597118:Fgfr1;Limb_E11.5:25596678-25597118:Whsc1l1;Limb_E11.5:25596678-25597118:7SK;Limb_E11.5:25596678-25597118:Ppapdc1b;Limb_E11.5:25596678-25597118:Gm17484;Limb_E11.5:25596678-25597118:Ddhd2
chr8	25596438	25598118	Limb_E11.5:25596678-25597118:Bag4;Limb_E11.5:25596678-25597118:Lsm1;Limb_E11.5:25596678-25597118:Star;Limb_E11.5:25596678-25597118:Ash2l;Limb_E11.5:25596678-25597118:Hgsnat;Limb_E11.5:25596678-25597118:Fnta;Rib_chondrocyte_P1:25596728-25597118:Gm10689;Rib_chondrocyte_P1:25596728-25597118:Ddhd2;Rib_chondrocyte_P1:25596728-25597118:Lsm1;Rib_chondrocyte_P1:25596728-25597118:Star
chr8	25596438	25598118	Rib_chondrocyte_P1:25596728-25597118:Ash2l;WAT:25596728-25597118:Gm10689;WAT:25596728-25597118:Fgfr1;WAT:25596728-25597118:Fgfr1;WAT:25596728-25597118:Whsc1l1;WAT:25596728-25597118:Gm17484;Th2:25596738-25597118:Ppapdc1b;Th2:25596738-25597118:Ddhd2;Th2:25596738-25597118:Bag4;Th2:25596738-25597118:Lsm1
chr8	25596438	25598118	Th2:25596738-25597118:Star;Th2:25596738-25597118:Ash2l;HFSC:25596748-25597118:Gm10689;HFSC:25596748-25597118:Fgfr1;HFSC:25596748-25597118:Fgfr1;HFSC:25596748-25597118:Gm16159;HFSC:25596748-25597118:7SK;HFSC:25596748-25597118:Bag4;HFSC:25596748-25597118:Lsm1;CD19+:25596768-25597118:Fgfr1
chr8	25596438	25598118	CD19+:25596768-25597118:Gm16159;CD19+:25596768-25597118:Whsc1l1;CD19+:25596768-25597118:SNORA70;CD19+:25596768-25597118:7SK;CD19+:25596768-25597118:Gm17484;Forelimb_bud_embryo:25596798-25597118:Fgfr1;Forelimb_bud_embryo:25596798-25597118:Ppapdc1b;Forelimb_bud_embryo:25596798-25597118:Ddhd2;Forelimb_bud_embryo:25596798-25597118:Bag4;Forelimb_bud_embryo:25596798-25597118:Lsm1
chr8	25596438	25598118	Forelimb_bud_embryo:25596798-25597118:Star;Intestine:25596798-25597118:Fgfr1;Intestine:25596798-25597118:Whsc1l1;Intestine:25596798-25597118:Ppapdc1b;Intestine:25596798-25597118:Ddhd2;Intestine:25596798-25597118:Bag4;Intestine:25596798-25597118:Lsm1;Intestine:25596798-25597118:Star;Intestine:25596798-25597118:Ash2l;Bone_marrow:25596808-25597118:Whsc1l1
chr8	25596438	25598118	Bone_marrow:25596808-25597118:SNORA70;Brain_E14.5:25596808-25597118:Whsc1l1;Brain_E14.5:25596808-25597118:Ppapdc1b;Brain_E14.5:25596808-25597118:Ddhd2;Brain_E14.5:25596808-25597118:Bag4;Brain_E14.5:25596808-25597118:Lsm1;Brain_E14.5:25596808-25597118:Star;Brain_E14.5:25596808-25597118:Ash2l;Brain_E14.5:25596808-25597118:Fnta;Treg_cell:25596808-25597118:Ppapdc1b
chr8	25596438	25598118	Treg_cell:25596808-25597118:Ddhd2;Treg_cell:25596808-25597118:Bag4;Treg_cell:25596808-25597118:Lsm1;Treg_cell:25596808-25597118:Star;Striatum:25596828-25597118:Fgfr1;Striatum:25596828-25597118:Gm16159;Striatum:25596828-25597118:Whsc1l1;Striatum:25596828-25597118:SNORA33;Striatum:25596828-25597118:Ddhd2;Striatum:25596828-25597118:Bag4
chr8	25596438	25598118	Striatum:25596828-25597118:Lsm1;Striatum:25596828-25597118:Star;V6.5:25596828-25597118:Fgfr1;V6.5:25596828-25597118:Ppapdc1b;V6.5:25596828-25597118:Lsm1;V6.5:25596828-25597118:Star;V6.5:25596828-25597118:Ash2l;Lens_P1:25596838-25597118:Fgfr1;Lens_P1:25596838-25597118:Ppapdc1b;Lens_P1:25596838-25597118:Lsm1
chr8	25596438	25598118	Lens_P1:25596838-25597118:Star;C3H10Thalf:25596848-25597118:Fgfr1;C3H10Thalf:25596848-25597118:Gm16159;C3H10Thalf:25596848-25597118:Whsc1l1;C3H10Thalf:25596848-25597118:Ppapdc1b;C3H10Thalf:25596848-25597118:Ddhd2;C3H10Thalf:25596848-25597118:Lsm1;GMP:25596848-25597118:Gm10689;GMP:25596848-25597118:Whsc1l1;GMP:25596848-25597118:Ppapdc1b
chr8	25596438	25598118	GMP:25596848-25597118:Ddhd2;GMP:25596848-25597118:Bag4;GMP:25596848-25597118:Ash2l;Hindbrain_E11.5:25596858-25597118:Gm10689;Hindbrain_E11.5:25596858-25597118:Fgfr1;Hindbrain_E11.5:25596858-25597118:Ddhd2;Hindbrain_E11.5:25596858-25597118:Bag4;Hindbrain_E11.5:25596858-25597118:Lsm1;Hindbrain_E11.5:25596858-25597118:Star;ZHBTc4:25596858-25597118:Fgfr1
chr8	25596438	25598118	ZHBTc4:25596858-25597118:Ppapdc1b;ZHBTc4:25596858-25597118:Ddhd2;ZHBTc4:25596858-25597118:Lsm1;ZHBTc4:25596858-25597118:Star;CMP:25596868-25597118:Gm10689;CMP:25596868-25597118:Whsc1l1;CMP:25596868-25597118:7SK;CMP:25596868-25597118:Ppapdc1b;CMP:25596868-25597118:Ddhd2;CMP:25596868-25597118:Star
chr8	25596438	25598118	CMP:25596868-25597118:Ash2l;Brown_preadipocyte_E18.5:25596908-25597118:Fgfr1;Brown_preadipocyte_E18.5:25596908-25597118:Lsm1;Cortex:25596918-25597118:Fgfr1;Cortex:25596918-25597118:Whsc1l1;Cortex:25596918-25597118:SNORA33;Cortex:25596918-25597118:Ppapdc1b;416B:25596928-25597118:Fgfr1;416B:25596928-25597118:Gm16159;416B:25596928-25597118:Whsc1l1
chr8	25596438	25598118	416B:25596928-25597118:SNORA70;416B:25596928-25597118:7SK;416B:25596928-25597118:Ppapdc1b;416B:25596928-25597118:Gm17484;416B:25596928-25597118:Lsm1;416B:25596928-25597118:Star;Olfactory_bulb:25596938-25597118:Fgfr1;Olfactory_bulb:25596938-25597118:Ddhd2;Olfactory_bulb:25596938-25597118:Lsm1;Olfactory_bulb:25596938-25597118:Star
chr8	25596438	25598118	Olfactory_bulb:25596938-25597118:Ash2l
chr8	25601988	25602278	3T3-L1:25601988-25602278:Adam9;3T3-L1:25601988-25602278:Tm2d2;3T3-L1:25601988-25602278:Tacc1;3T3-L1:25601988-25602278:Gm10689;3T3-L1:25601988-25602278:Fgfr1;3T3-L1:25601988-25602278:Fgfr1;3T3-L1:25601988-25602278:Gm16159;3T3-L1:25601988-25602278:D830025C05Rik;3T3-L1:25601988-25602278:Letm2;3T3-L1:25601988-25602278:Whsc1l1
chr8	25601988	25602278	3T3-L1:25601988-25602278:Ppapdc1b;3T3-L1:25601988-25602278:Gm17484;3T3-L1:25601988-25602278:Ddhd2;3T3-L1:25601988-25602278:Bag4;3T3-L1:25601988-25602278:Lsm1;3T3-L1:25601988-25602278:Star;3T3-L1:25601988-25602278:Ash2l;3T3-L1:25601988-25602278:Kcnu1;3T3-L1:25601988-25602278:Hgsnat;3T3-L1:25601988-25602278:Fnta
chr8	25601988	25602278	416B:25601988-25602278:Gm16159;416B:25601988-25602278:D830025C05Rik;416B:25601988-25602278:Letm2;416B:25601988-25602278:Whsc1l1;416B:25601988-25602278:SNORA70;416B:25601988-25602278:7SK;416B:25601988-25602278:Lsm1;416B:25601988-25602278:Star;BAT:25601988-25602278:Fgfr1;BAT:25601988-25602278:Fgfr1
chr8	25601988	25602278	BAT:25601988-25602278:Gm16159;BAT:25601988-25602278:SNORA33;BAT:25601988-25602278:SNORA70;BAT:25601988-25602278:7SK;BAT:25601988-25602278:Ppapdc1b;BAT:25601988-25602278:Ddhd2;BAT:25601988-25602278:Bag4;BAT:25601988-25602278:Lsm1;BAT:25601988-25602278:Ash2l;Bone_marrow:25601988-25602278:Gm16159
chr8	25601988	25602278	Bone_marrow:25601988-25602278:Letm2;Bone_marrow:25601988-25602278:Whsc1l1;Bone_marrow:25601988-25602278:SNORA70;Brain_E14.5:25601988-25602278:Fgfr1;Brain_E14.5:25601988-25602278:Letm2;Brain_E14.5:25601988-25602278:Whsc1l1;Brain_E14.5:25601988-25602278:Ppapdc1b;Brain_E14.5:25601988-25602278:Ddhd2;Brain_E14.5:25601988-25602278:Bag4;Brain_E14.5:25601988-25602278:Lsm1
chr8	25601988	25602278	Brain_E14.5:25601988-25602278:Star;Brain_E14.5:25601988-25602278:Ash2l;Brown_preadipocyte_E18.5:25601988-25602278:Fgfr1;Brown_preadipocyte_E18.5:25601988-25602278:Letm2;Brown_preadipocyte_E18.5:25601988-25602278:Lsm1;C3H10Thalf:25601988-25602278:Fgfr1;C3H10Thalf:25601988-25602278:Fgfr1;C3H10Thalf:25601988-25602278:Gm16159;C3H10Thalf:25601988-25602278:D830025C05Rik;C3H10Thalf:25601988-25602278:Letm2
chr8	25601988	25602278	C3H10Thalf:25601988-25602278:Whsc1l1;C3H10Thalf:25601988-25602278:Ddhd2;C3H10Thalf:25601988-25602278:Lsm1;CD19+:25601988-25602218:Fgfr1;CD19+:25601988-25602218:Gm16159;CD19+:25601988-25602218:D830025C05Rik;CD19+:25601988-25602218:Letm2;CD19+:25601988-25602218:Whsc1l1;CD19+:25601988-25602218:SNORA70;CD19+:25601988-25602218:7SK
chr8	25601988	25602278	CD19+:25601988-25602218:Star;CD4+CD8+:25601988-25602278:Fgfr1;CD4+CD8+:25601988-25602278:D830025C05Rik;CD4+CD8+:25601988-25602278:Letm2;CD4+CD8+:25601988-25602278:Whsc1l1;CD4+CD8+:25601988-25602278:Star;CD4+Treg:25601988-25602278:Gm10689;CD4+Treg:25601988-25602278:Letm2;CD4+Treg:25601988-25602278:Star;CD4+:25601988-25602278:Gm10689
chr8	25601988	25602278	CD4+:25601988-25602278:Letm2;CD4+:25601988-25602278:Ppapdc1b;CD4+:25601988-25602278:Ddhd2;CD4+:25601988-25602278:Bag4;CD4+:25601988-25602278:Ash2l;CD8+:25601988-25602278:Letm2;CD8+:25601988-25602278:Ppapdc1b;CD8+:25601988-25602278:Ddhd2;CD8+:25601988-25602278:Lsm1;CD8+:25601988-25602278:Ash2l
chr8	25601988	25602278	CH12:25601988-25602278:Letm2;CH12:25601988-25602278:Ddhd2;CH12:25601988-25602278:Star;CH12:25601988-25602278:Hgsnat;CMP:25601988-25602278:Gm10689;CMP:25601988-25602278:D830025C05Rik;CMP:25601988-25602278:Whsc1l1;CMP:25601988-25602278:7SK;CMP:25601988-25602278:Ppapdc1b;CMP:25601988-25602278:Star
chr8	25601988	25602278	CMP:25601988-25602278:Ash2l;Cerebellum:25601988-25602278:Fgfr1;Cerebellum:25601988-25602278:Gm16159;Cerebellum:25601988-25602278:D830025C05Rik;Cerebellum:25601988-25602278:Letm2;Cerebellum:25601988-25602278:Whsc1l1;Cerebellum:25601988-25602278:SNORA33;Cerebellum:25601988-25602278:SNORA70;Cerebellum:25601988-25602278:7SK;Cerebellum:25601988-25602278:Gm17484
chr8	25601988	25602278	Cerebellum:25601988-25602278:Ddhd2;Cerebellum:25601988-25602278:Bag4;Cerebellum:25601988-25602278:Lsm1;Cerebellum:25601988-25602278:Star;Cerebellum:25601988-25602278:Ash2l;Cerebellum_neonate:25601988-25602278:Gm10689;Cerebellum_neonate:25601988-25602278:Fgfr1;Cerebellum_neonate:25601988-25602278:Letm2;Cerebellum_neonate:25601988-25602278:Ddhd2;Cerebellum_neonate:25601988-25602278:Bag4
chr8	25601988	25602278	Cerebellum_neonate:25601988-25602278:Lsm1;Cortex:25601988-25602208:Fgfr1;Cortex:25601988-25602208:D830025C05Rik;Cortex:25601988-25602208:Letm2;Cortex:25601988-25602208:Whsc1l1;Cortex:25601988-25602208:SNORA33;Cortex:25601988-25602208:SNORA70;Dendritic_cell:25601988-25602278:Fgfr1;Dendritic_cell:25601988-25602278:Letm2;Dendritic_cell:25601988-25602278:Ppapdc1b
chr8	25601988	25602278	Dendritic_cell:25601988-25602278:Ddhd2;Dendritic_cell:25601988-25602278:Bag4;Dendritic_cell:25601988-25602278:Star;Dendritic_cell:25601988-25602278:Ash2l;ESC_J1:25601988-25602278:Gm10689;ESC_J1:25601988-25602278:Fgfr1;ESC_J1:25601988-25602278:Bag4;ESC_J1:25601988-25602278:Ash2l;ESC_KH2:25601988-25602278:Letm2;ESC_KH2:25601988-25602278:Ppapdc1b
chr8	25601988	25602278	ESC_KH2:25601988-25602278:Ddhd2;ESC_KH2:25601988-25602278:Star;Erythroid_fetal_liver:25601988-25602278:Fgfr1;Erythroid_fetal_liver:25601988-25602278:Letm2;Erythroid_fetal_liver:25601988-25602278:Lsm1;Erythroid_fetal_liver:25601988-25602278:Star;Erythroid_spleen:25601988-25602278:Gm10689;Erythroid_spleen:25601988-25602278:Letm2;Erythroid_spleen:25601988-25602278:Ppapdc1b;Erythroid_spleen:25601988-25602278:Ash2l
chr8	25601988	25602278	Forebrain_E11.5:25601988-25602278:Gm10689;Forebrain_E11.5:25601988-25602278:Fgfr1;Forebrain_E11.5:25601988-25602278:Letm2;Forebrain_E11.5:25601988-25602278:Bag4;Forelimb_bud_embryo:25601988-25602278:Fgfr1;Forelimb_bud_embryo:25601988-25602278:Letm2;Forelimb_bud_embryo:25601988-25602278:Ddhd2;Forelimb_bud_embryo:25601988-25602278:Bag4;Forelimb_bud_embryo:25601988-25602278:Lsm1;Forelimb_bud_embryo:25601988-25602278:Star
chr8	25601988	25602278	G1E-ER4:25601988-25602278:D830025C05Rik;G1E-ER4:25601988-25602278:Letm2;G1E-ER4:25601988-25602278:Whsc1l1;G1E-ER4:25601988-25602278:Ppapdc1b;G1E-ER4:25601988-25602278:Bag4;G1E-ER4:25601988-25602278:Lsm1;G1E-ER4:25601988-25602278:Ash2l;G1E-ER4:25601988-25602278:Kcnu1;G1E-ER4:25601988-25602278:Hgsnat;G1E-ER4:25601988-25602278:Fnta
chr8	25601988	25602278	G1E:25601988-25602278:Gm10689;G1E:25601988-25602278:Letm2;G1E:25601988-25602278:Ddhd2;G1E:25601988-25602278:Lsm1;G1E:25601988-25602278:Star;G1E:25601988-25602278:Ash2l;GMP:25601988-25602278:Gm10689;GMP:25601988-25602278:Letm2;GMP:25601988-25602278:Whsc1l1;GMP:25601988-25602278:Bag4
chr8	25601988	25602278	GMP:25601988-25602278:Ash2l;HFSC:25601988-25602278:Gm10689;HFSC:25601988-25602278:Fgfr1;HFSC:25601988-25602278:Fgfr1;HFSC:25601988-25602278:Gm16159;HFSC:25601988-25602278:D830025C05Rik;HFSC:25601988-25602278:Letm2;HFSC:25601988-25602278:Whsc1l1;HFSC:25601988-25602278:7SK;HFSC:25601988-25602278:Lsm1
chr8	25601988	25602278	Heart_E12.5:25601988-25602278:Fgfr1;Heart_E12.5:25601988-25602278:Letm2;Heart:25601988-25602278:D830025C05Rik;Heart:25601988-25602278:Letm2;Heart:25601988-25602278:Whsc1l1;Heart:25601988-25602278:Ddhd2;Heart:25601988-25602278:Bag4;Heart:25601988-25602278:Lsm1;Heart:25601988-25602278:Star;Hindbrain_E11.5:25601988-25602278:Gm10689
chr8	25601988	25602278	Hindbrain_E11.5:25601988-25602278:Fgfr1;Hindbrain_E11.5:25601988-25602278:Letm2;Hindbrain_E11.5:25601988-25602278:Ddhd2;Hindbrain_E11.5:25601988-25602278:Bag4;IPSC:25601988-25602278:Gm10689;IPSC:25601988-25602278:Fgfr1;IPSC:25601988-25602278:Letm2;IPSC:25601988-25602278:Ddhd2;IPSC:25601988-25602278:Star;IPSC:25601988-25602278:Ash2l
chr8	25601988	25602278	Intestine:25601988-25602208:Fgfr1;Intestine:25601988-25602208:Letm2;Intestine:25601988-25602208:Whsc1l1;Intestine:25601988-25602208:Ddhd2;Intestine:25601988-25602208:Bag4;Intestine:25601988-25602208:Lsm1;Intestine:25601988-25602208:Star;Intestine:25601988-25602208:Ash2l;Kidney:25601988-25602278:Fgfr1;Kidney:25601988-25602278:Gm16159
chr8	25601988	25602278	Kidney:25601988-25602278:D830025C05Rik;Kidney:25601988-25602278:Letm2;Kidney:25601988-25602278:Whsc1l1;Kidney:25601988-25602278:Ppapdc1b;Kidney:25601988-25602278:Ddhd2;Kidney:25601988-25602278:Lsm1;Kidney:25601988-25602278:Star;Large_intestine_epithelial:25601988-25602278:D830025C05Rik;Large_intestine_epithelial:25601988-25602278:Letm2;Large_intestine_epithelial:25601988-25602278:Whsc1l1
chr8	25601988	25602278	Large_intestine_epithelial:25601988-25602278:SNORA33;Large_intestine_epithelial:25601988-25602278:Ppapdc1b;Large_intestine_epithelial:25601988-25602278:Ddhd2;Limb_E11.5:25601988-25602278:Tm2d2;Limb_E11.5:25601988-25602278:Gm10689;Limb_E11.5:25601988-25602278:Fgfr1;Limb_E11.5:25601988-25602278:D830025C05Rik;Limb_E11.5:25601988-25602278:Letm2;Limb_E11.5:25601988-25602278:Whsc1l1;Limb_E11.5:25601988-25602278:7SK
chr8	25601988	25602278	Limb_E11.5:25601988-25602278:Ppapdc1b;Limb_E11.5:25601988-25602278:Gm17484;Limb_E11.5:25601988-25602278:Ddhd2;Limb_E11.5:25601988-25602278:Bag4;Limb_E11.5:25601988-25602278:Lsm1;Limb_E11.5:25601988-25602278:Star;Limb_E11.5:25601988-25602278:Ash2l;Limb_E11.5:25601988-25602278:Hgsnat;Limb_E11.5:25601988-25602278:Fnta;Limb_E14.5:25601988-25602278:Fgfr1
chr8	25601988	25602278	Limb_E14.5:25601988-25602278:Fgfr1;Limb_E14.5:25601988-25602278:Gm16159;Limb_E14.5:25601988-25602278:D830025C05Rik;Limb_E14.5:25601988-25602278:Letm2;Limb_E14.5:25601988-25602278:Whsc1l1;Limb_E14.5:25601988-25602278:SNORA33;Limb_E14.5:25601988-25602278:SNORA70;Limb_E14.5:25601988-25602278:Ppapdc1b;Limb_E14.5:25601988-25602278:Gm17484;Limb_E14.5:25601988-25602278:Ddhd2
chr8	25601988	25602278	Limb_E14.5:25601988-25602278:Bag4;Limb_E14.5:25601988-25602278:Lsm1;Limb_E14.5:25601988-25602278:Star;Limb_E14.5:25601988-25602278:Ash2l;Liver_E14.5:25601988-25602218:Fgfr1;Liver_E14.5:25601988-25602218:D830025C05Rik;Liver_E14.5:25601988-25602218:Letm2;Liver_E14.5:25601988-25602218:Whsc1l1;Liver_E14.5:25601988-25602218:SNORA33;Liver_E14.5:25601988-25602218:Ddhd2
chr8	25601988	25602278	Liver_E14.5:25601988-25602218:Lsm1;Liver_E14.5:25601988-25602218:Ash2l;Liver:25601988-25602278:Fgfr1;Liver:25601988-25602278:Letm2;Liver:25601988-25602278:Whsc1l1;Liver:25601988-25602278:Ppapdc1b;Liver:25601988-25602278:Bag4;Liver:25601988-25602278:Lsm1;Liver:25601988-25602278:Ash2l;Lung_E14.5:25601988-25602278:Gm10689
chr8	25601988	25602278	Lung_E14.5:25601988-25602278:Fgfr1;Lung_E14.5:25601988-25602278:Letm2;Lung_E14.5:25601988-25602278:Ddhd2;Lung_E14.5:25601988-25602278:Bag4;Lung_E14.5:25601988-25602278:Lsm1;Lung:25601988-25602278:Fgfr1;Lung:25601988-25602278:Letm2;Lung:25601988-25602278:Whsc1l1;Lung_neonate:25601988-25602278:Fgfr1;Lung_neonate:25601988-25602278:Letm2
chr8	25601988	25602278	Lung_neonate:25601988-25602278:Ddhd2;Lung_neonate:25601988-25602278:Lsm1;MC3T3-E1:25601988-25602278:Gm10689;MC3T3-E1:25601988-25602278:Fgfr1;MC3T3-E1:25601988-25602278:Letm2;MC3T3-E1:25601988-25602278:Ddhd2;MC3T3-E1:25601988-25602278:Star;MC3T3-E1:25601988-25602278:Ash2l;MEL:25601988-25602278:D830025C05Rik;MEL:25601988-25602278:Letm2
chr8	25601988	25602278	MEL:25601988-25602278:Whsc1l1;MEL:25601988-25602278:Gm17484;MEL:25601988-25602278:Ddhd2;MEL:25601988-25602278:Bag4;MEL:25601988-25602278:Lsm1;MEL:25601988-25602278:Star;MEL:25601988-25602278:Ash2l;MEL:25601988-25602278:Fnta;Microglia:25601988-25602278:Fgfr1;Microglia:25601988-25602278:Letm2
chr8	25601988	25602278	Microglia:25601988-25602278:Ppapdc1b;Microglia:25601988-25602278:Bag4;NKC_spleen:25601988-25602278:Letm2;NKC_spleen:25601988-25602278:Ppapdc1b;NKC_spleen:25601988-25602278:Ddhd2;NKC_spleen:25601988-25602278:Lsm1;NKC_spleen:25601988-25602278:Star;NPC:25601988-25602278:Fgfr1;NPC:25601988-25602278:Gm16159;NPC:25601988-25602278:D830025C05Rik
chr8	25601988	25602278	NPC:25601988-25602278:Letm2;NPC:25601988-25602278:Whsc1l1;NPC:25601988-25602278:Ddhd2;NPC:25601988-25602278:Bag4;NPC:25601988-25602278:Lsm1;NPC:25601988-25602278:Star;NPC:25601988-25602278:Ash2l;NPC:25601988-25602278:Kcnu1;Neuron_cortical:25601988-25602278:Fgfr1;Neuron_cortical:25601988-25602278:Letm2
chr8	25601988	25602278	Neuron_cortical:25601988-25602278:Ddhd2;Neuron_cortical:25601988-25602278:Bag4;Neuron_cortical:25601988-25602278:Star;Neuron_cortical:25601988-25602278:Ash2l;Olfactory_bulb:25601988-25602278:Fgfr1;Olfactory_bulb:25601988-25602278:Letm2;Olfactory_bulb:25601988-25602278:Ddhd2;Olfactory_bulb:25601988-25602278:Star;Olfactory_bulb:25601988-25602278:Ash2l;Peritoneal_macrophage:25601988-25602278:Gm10689
chr8	25601988	25602278	Peritoneal_macrophage:25601988-25602278:Fgfr1;Peritoneal_macrophage:25601988-25602278:Letm2;Peritoneal_macrophage:25601988-25602278:Ppapdc1b;Peritoneal_macrophage:25601988-25602278:Ddhd2;Peritoneal_macrophage:25601988-25602278:Bag4;Peritoneal_macrophage:25601988-25602278:Lsm1;Peritoneal_macrophage:25601988-25602278:Star;Peritoneal_macrophage:25601988-25602278:Ash2l;Placenta:25601988-25602278:Fgfr1;Placenta:25601988-25602278:Ppapdc1b
chr8	25601988	25602278	Placenta:25601988-25602278:Ddhd2;Prostate:25601988-25602278:Gm10689;Prostate:25601988-25602278:Fgfr1;Prostate:25601988-25602278:Letm2;Prostate:25601988-25602278:Ppapdc1b;Prostate:25601988-25602278:Ddhd2;Prostate:25601988-25602278:Bag4;Prostate:25601988-25602278:Lsm1;Prostate:25601988-25602278:Ash2l;Rib_chondrocyte_P1:25601988-25602278:Gm10689
chr8	25601988	25602278	Rib_chondrocyte_P1:25601988-25602278:Fgfr1;Rib_chondrocyte_P1:25601988-25602278:Letm2;Rib_chondrocyte_P1:25601988-25602278:Star;Rib_chondrocyte_P1:25601988-25602278:Ash2l;Spermatid:25601988-25602278:Gm10689;Spermatid:25601988-25602278:Letm2;Spermatid:25601988-25602278:Bag4;Spermatid:25601988-25602278:Star;Spermatid:25601988-25602278:Kcnu1;Stomach_neonate:25601988-25602278:Gm10689
chr8	25601988	25602278	Stomach_neonate:25601988-25602278:Fgfr1;Stomach_neonate:25601988-25602278:Letm2;Stomach_neonate:25601988-25602278:Bag4;Stomach_neonate:25601988-25602278:Lsm1;Stomach_neonate:25601988-25602278:Ash2l;Striatum:25601988-25602278:Fgfr1;Striatum:25601988-25602278:Gm16159;Striatum:25601988-25602278:D830025C05Rik;Striatum:25601988-25602278:Letm2;Striatum:25601988-25602278:Whsc1l1
chr8	25601988	25602278	Striatum:25601988-25602278:SNORA33;Striatum:25601988-25602278:Bag4;Striatum:25601988-25602278:Lsm1;Striatum:25601988-25602278:Star;Testis:25601988-25602278:Fgfr1;Testis:25601988-25602278:Letm2;Testis:25601988-25602278:Whsc1l1;Testis:25601988-25602278:Bag4;Testis:25601988-25602278:Ash2l;Testis:25601988-25602278:Kcnu1
chr8	25601988	25602278	Testis:25601988-25602278:Fnta;Th2:25601988-25602278:Gm10689;Th2:25601988-25602278:Letm2;Th2:25601988-25602278:Ppapdc1b;Th2:25601988-25602278:Ddhd2;Th2:25601988-25602278:Bag4;Th2:25601988-25602278:Lsm1;Th2:25601988-25602278:Star;Th2:25601988-25602278:Ash2l;Thymus:25601988-25602278:Fgfr1
chr8	25601988	25602278	Thymus:25601988-25602278:Letm2;Thymus:25601988-25602278:Whsc1l1;Thymus:25601988-25602278:Ddhd2;Thymus:25601988-25602278:Bag4;Thymus:25601988-25602278:Star;Thymus:25601988-25602278:Ash2l;Thymus:25601988-25602278:Hgsnat;Treg_cell:25601988-25602278:Letm2;Treg_cell:25601988-25602278:Ppapdc1b;Treg_cell:25601988-25602278:Ddhd2
chr8	25601988	25602278	Treg_cell:25601988-25602278:Bag4;Treg_cell:25601988-25602278:Lsm1;Uterus:25601988-25602278:Gm10689;Uterus:25601988-25602278:Fgfr1;Uterus:25601988-25602278:Letm2;Uterus:25601988-25602278:Ddhd2;Uterus:25601988-25602278:Bag4;Uterus:25601988-25602278:Lsm1;Uterus:25601988-25602278:Star;Uterus:25601988-25602278:Ash2l
chr8	25601988	25602278	WAT:25601988-25602278:Gm10689;WAT:25601988-25602278:Fgfr1;WAT:25601988-25602278:Fgfr1;WAT:25601988-25602278:D830025C05Rik;WAT:25601988-25602278:Letm2;WAT:25601988-25602278:Whsc1l1;WAT:25601988-25602278:Gm17484;WAT:25601988-25602278:Lsm1;ZHBTc4:25601988-25602278:Gm10689;ZHBTc4:25601988-25602278:Fgfr1
chr8	25601988	25602278	ZHBTc4:25601988-25602278:Letm2;ZHBTc4:25601988-25602278:Ppapdc1b;ZHBTc4:25601988-25602278:Ddhd2
chr8	25602728	25613908	3T3-L1:25602728-25613908:Adam9;3T3-L1:25602728-25613908:Adam9;3T3-L1:25602728-25613908:Adam9;3T3-L1:25602728-25613908:Tm2d2;3T3-L1:25602728-25613908:Tm2d2;3T3-L1:25602728-25613908:Tm2d2;3T3-L1:25602728-25613908:Tacc1;3T3-L1:25602728-25613908:Tacc1;3T3-L1:25602728-25613908:Gm10689;3T3-L1:25602728-25613908:Gm10689
chr8	25602728	25613908	3T3-L1:25602728-25613908:Gm10689;3T3-L1:25602728-25613908:Fgfr1;3T3-L1:25602728-25613908:Fgfr1;3T3-L1:25602728-25613908:Fgfr1;3T3-L1:25602728-25613908:Fgfr1;3T3-L1:25602728-25613908:Fgfr1;3T3-L1:25602728-25613908:Fgfr1;3T3-L1:25602728-25613908:Gm16159;3T3-L1:25602728-25613908:Gm16159;3T3-L1:25602728-25613908:Gm16159
chr8	25602728	25613908	3T3-L1:25602728-25613908:D830025C05Rik;3T3-L1:25602728-25613908:D830025C05Rik;3T3-L1:25602728-25613908:D830025C05Rik;3T3-L1:25602728-25613908:Letm2;3T3-L1:25602728-25613908:Letm2;3T3-L1:25602728-25613908:Letm2;3T3-L1:25602728-25613908:Whsc1l1;3T3-L1:25602728-25613908:Whsc1l1;3T3-L1:25602728-25613908:Whsc1l1;3T3-L1:25602728-25613908:Ppapdc1b
chr8	25602728	25613908	3T3-L1:25602728-25613908:Ppapdc1b;3T3-L1:25602728-25613908:Ppapdc1b;3T3-L1:25602728-25613908:Gm17484;3T3-L1:25602728-25613908:Gm17484;3T3-L1:25602728-25613908:Gm17484;3T3-L1:25602728-25613908:Ddhd2;3T3-L1:25602728-25613908:Ddhd2;3T3-L1:25602728-25613908:Ddhd2;3T3-L1:25602728-25613908:Bag4;3T3-L1:25602728-25613908:Bag4
chr8	25602728	25613908	3T3-L1:25602728-25613908:Bag4;3T3-L1:25602728-25613908:Lsm1;3T3-L1:25602728-25613908:Lsm1;3T3-L1:25602728-25613908:Lsm1;3T3-L1:25602728-25613908:Star;3T3-L1:25602728-25613908:Star;3T3-L1:25602728-25613908:Star;3T3-L1:25602728-25613908:Ash2l;3T3-L1:25602728-25613908:Ash2l;3T3-L1:25602728-25613908:Ash2l
chr8	25602728	25613908	3T3-L1:25602728-25613908:Kcnu1;3T3-L1:25602728-25613908:Kcnu1;3T3-L1:25602728-25613908:Kcnu1;3T3-L1:25602728-25613908:Hgsnat;3T3-L1:25602728-25613908:Hgsnat;3T3-L1:25602728-25613908:Hgsnat;3T3-L1:25602728-25613908:4930444A02Rik;3T3-L1:25602728-25613908:Fnta;3T3-L1:25602728-25613908:Fnta;3T3-L1:25602728-25613908:Fnta
chr8	25602728	25613908	BAT:25602728-25603908:Fgfr1;BAT:25602728-25603908:Fgfr1;BAT:25602728-25603908:Gm16159;BAT:25602728-25603908:D830025C05Rik;BAT:25602728-25603908:Letm2;BAT:25602728-25603908:Whsc1l1;BAT:25602728-25603908:SNORA33;BAT:25602728-25603908:SNORA70;BAT:25602728-25603908:7SK;BAT:25602728-25603908:Ppapdc1b
chr8	25602728	25613908	BAT:25602728-25603908:Ddhd2;BAT:25602728-25603908:Bag4;BAT:25602728-25603908:Lsm1;BAT:25602728-25603908:Ash2l;Bone_marrow:25602728-25603008:Gm16159;Bone_marrow:25602728-25603008:Letm2;Bone_marrow:25602728-25603008:Whsc1l1;Bone_marrow:25602728-25603008:SNORA70;Brain_E14.5:25602728-25603018:Fgfr1;Brain_E14.5:25602728-25603018:Letm2
chr8	25602728	25613908	Brain_E14.5:25602728-25603018:Whsc1l1;Brain_E14.5:25602728-25603018:Lsm1;Brain_E14.5:25602728-25603018:Ash2l;CD4+Treg:25602728-25607058:Gm10689;CD4+Treg:25602728-25607058:Letm2;CD4+Treg:25602728-25607058:Star;CD4+:25602728-25607088:Gm10689;CD4+:25602728-25607088:Fgfr1;CD4+:25602728-25607088:Letm2;CD4+:25602728-25607088:Bag4
chr8	25602728	25613908	CD4+:25602728-25607088:Ash2l;CD8+:25602728-25603898:Gm10689;CD8+:25602728-25603898:Letm2;CD8+:25602728-25603898:Ddhd2;CD8+:25602728-25603898:Lsm1;CD8+:25602728-25603898:Ash2l;CH12:25602728-25604168:Gm10689;CH12:25602728-25604168:Letm2;CH12:25602728-25604168:Ddhd2;CH12:25602728-25604168:Star
chr8	25602728	25613908	CH12:25602728-25604168:Hgsnat;Cerebellum:25602728-25603528:Fgfr1;Cerebellum:25602728-25603528:Gm16159;Cerebellum:25602728-25603528:D830025C05Rik;Cerebellum:25602728-25603528:Letm2;Cerebellum:25602728-25603528:Whsc1l1;Cerebellum:25602728-25603528:SNORA33;Cerebellum:25602728-25603528:SNORA70;Cerebellum:25602728-25603528:7SK;Cerebellum:25602728-25603528:Ddhd2
chr8	25602728	25613908	Cerebellum:25602728-25603528:Bag4;Cerebellum:25602728-25603528:Star;Cerebellum:25602728-25603528:Ash2l;Cerebellum:25602728-25603528:Rnf170;Cerebellum_neonate:25602728-25603898:Gm10689;Cerebellum_neonate:25602728-25603898:Fgfr1;Cerebellum_neonate:25602728-25603898:Letm2;Cerebellum_neonate:25602728-25603898:Bag4;Cerebellum_neonate:25602728-25603898:Ash2l;Dendritic_cell:25602728-25604748:Gm10689
chr8	25602728	25613908	Dendritic_cell:25602728-25604748:Fgfr1;Dendritic_cell:25602728-25604748:Letm2;Dendritic_cell:25602728-25604748:Ppapdc1b;Dendritic_cell:25602728-25604748:Ddhd2;Dendritic_cell:25602728-25604748:Bag4;Dendritic_cell:25602728-25604748:Lsm1;Dendritic_cell:25602728-25604748:Star;Dendritic_cell:25602728-25604748:Ash2l;ESC_J1:25602728-25604588:Gm10689;ESC_J1:25602728-25604588:Fgfr1
chr8	25602728	25613908	ESC_J1:25602728-25604588:Bag4;ESC_J1:25602728-25604588:Ash2l;ESC_KH2:25602728-25603878:Gm10689;ESC_KH2:25602728-25603878:Letm2;ESC_KH2:25602728-25603878:Ddhd2;ESC_KH2:25602728-25603878:Star;Erythroid_spleen:25602728-25603008:Gm10689;Erythroid_spleen:25602728-25603008:Letm2;Erythroid_spleen:25602728-25603008:Ppapdc1b;Erythroid_spleen:25602728-25603008:Bag4
chr8	25602728	25613908	Erythroid_spleen:25602728-25603008:Star;Erythroid_spleen:25602728-25603008:Ash2l;Forebrain_E11.5:25602728-25603038:Gm10689;Forebrain_E11.5:25602728-25603038:Fgfr1;Forebrain_E11.5:25602728-25603038:Letm2;Forebrain_E11.5:25602728-25603038:Bag4;Forebrain_E11.5:25602728-25603038:Star;Forelimb_bud_embryo:25602728-25603048:Gm10689;Forelimb_bud_embryo:25602728-25603048:Fgfr1;Forelimb_bud_embryo:25602728-25603048:Letm2
chr8	25602728	25613908	Forelimb_bud_embryo:25602728-25603048:Ddhd2;Forelimb_bud_embryo:25602728-25603048:Bag4;G1E-ER4:25602728-25607188:D830025C05Rik;G1E-ER4:25602728-25607188:Letm2;G1E-ER4:25602728-25607188:Whsc1l1;G1E-ER4:25602728-25607188:Ppapdc1b;G1E-ER4:25602728-25607188:Bag4;G1E-ER4:25602728-25607188:Lsm1;G1E-ER4:25602728-25607188:Ash2l;G1E-ER4:25602728-25607188:Kcnu1
chr8	25602728	25613908	G1E-ER4:25602728-25607188:Hgsnat;G1E-ER4:25602728-25607188:Fnta;G1E-ER4:25602728-25607188:Thap1;G1E:25602728-25607068:Tacc1;G1E:25602728-25607068:Gm10689;G1E:25602728-25607068:Letm2;G1E:25602728-25607068:Ddhd2;G1E:25602728-25607068:Lsm1;G1E:25602728-25607068:Star;G1E:25602728-25607068:Ash2l
chr8	25602728	25613908	HFSC:25602728-25602918:Gm10689;HFSC:25602728-25602918:Fgfr1;HFSC:25602728-25602918:Fgfr1;HFSC:25602728-25602918:Gm16159;HFSC:25602728-25602918:D830025C05Rik;HFSC:25602728-25602918:Letm2;HFSC:25602728-25602918:Whsc1l1;HFSC:25602728-25602918:7SK;HFSC:25602728-25602918:Bag4;HFSC:25602728-25602918:Lsm1
chr8	25602728	25613908	Heart_E12.5:25602728-25602958:Gm10689;Heart_E12.5:25602728-25602958:Fgfr1;Heart_E12.5:25602728-25602958:Letm2;Heart:25602728-25603848:D830025C05Rik;Heart:25602728-25603848:Letm2;Heart:25602728-25603848:Whsc1l1;Heart:25602728-25603848:Bag4;Heart:25602728-25603848:Star;Hindbrain_E11.5:25602728-25603258:Gm10689;Hindbrain_E11.5:25602728-25603258:Fgfr1
chr8	25602728	25613908	Hindbrain_E11.5:25602728-25603258:Letm2;Hindbrain_E11.5:25602728-25603258:Bag4;IPSC:25602728-25604178:Gm10689;IPSC:25602728-25604178:Fgfr1;IPSC:25602728-25604178:Letm2;IPSC:25602728-25604178:Ddhd2;IPSC:25602728-25604178:Bag4;IPSC:25602728-25604178:Star;Intestine:25602728-25602968:Fgfr1;Intestine:25602728-25602968:Letm2
chr8	25602728	25613908	Intestine:25602728-25602968:Whsc1l1;Intestine:25602728-25602968:Ddhd2;Intestine:25602728-25602968:Lsm1;Intestine:25602728-25602968:Ash2l;Kidney:25602728-25603868:Fgfr1;Kidney:25602728-25603868:Gm16159;Kidney:25602728-25603868:D830025C05Rik;Kidney:25602728-25603868:Letm2;Kidney:25602728-25603868:Whsc1l1;Kidney:25602728-25603868:Ppapdc1b
chr8	25602728	25613908	Kidney:25602728-25603868:Ddhd2;Kidney:25602728-25603868:Lsm1;Kidney:25602728-25603868:Star;Large_intestine_epithelial:25602728-25605728:Fgfr1;Large_intestine_epithelial:25602728-25605728:D830025C05Rik;Large_intestine_epithelial:25602728-25605728:Letm2;Large_intestine_epithelial:25602728-25605728:Whsc1l1;Large_intestine_epithelial:25602728-25605728:SNORA33;Large_intestine_epithelial:25602728-25605728:Ppapdc1b;Large_intestine_epithelial:25602728-25605728:Bag4
chr8	25602728	25613908	Limb_E11.5:25602728-25603768:Tm2d2;Limb_E11.5:25602728-25603768:Gm10689;Limb_E11.5:25602728-25603768:Fgfr1;Limb_E11.5:25602728-25603768:D830025C05Rik;Limb_E11.5:25602728-25603768:Letm2;Limb_E11.5:25602728-25603768:Whsc1l1;Limb_E11.5:25602728-25603768:7SK;Limb_E11.5:25602728-25603768:Ppapdc1b;Limb_E11.5:25602728-25603768:Ddhd2;Limb_E11.5:25602728-25603768:Bag4
chr8	25602728	25613908	Limb_E11.5:25602728-25603768:Lsm1;Limb_E11.5:25602728-25603768:Star;Limb_E11.5:25602728-25603768:Ash2l;Limb_E11.5:25602728-25603768:Hgsnat;Limb_E14.5:25602728-25603008:Fgfr1;Limb_E14.5:25602728-25603008:Fgfr1;Limb_E14.5:25602728-25603008:Gm16159;Limb_E14.5:25602728-25603008:D830025C05Rik;Limb_E14.5:25602728-25603008:Letm2;Limb_E14.5:25602728-25603008:Whsc1l1
chr8	25602728	25613908	Limb_E14.5:25602728-25603008:SNORA33;Limb_E14.5:25602728-25603008:SNORA70;Limb_E14.5:25602728-25603008:Ppapdc1b;Limb_E14.5:25602728-25603008:Ddhd2;Limb_E14.5:25602728-25603008:Bag4;Limb_E14.5:25602728-25603008:Lsm1;Limb_E14.5:25602728-25603008:Star;Limb_E14.5:25602728-25603008:Ash2l;Liver:25602728-25604388:Fgfr1;Liver:25602728-25604388:Letm2
chr8	25602728	25613908	Liver:25602728-25604388:Whsc1l1;Liver:25602728-25604388:Ppapdc1b;Liver:25602728-25604388:Bag4;Liver:25602728-25604388:Lsm1;Lung_E14.5:25602728-25603968:Gm10689;Lung_E14.5:25602728-25603968:Fgfr1;Lung_E14.5:25602728-25603968:Letm2;Lung_E14.5:25602728-25603968:Bag4;Lung_E14.5:25602728-25603968:Lsm1;Lung:25602728-25604388:Fgfr1
chr8	25602728	25613908	Lung:25602728-25604388:Letm2;Lung:25602728-25604388:Whsc1l1;Lung_neonate:25602728-25603918:Gm10689;Lung_neonate:25602728-25603918:Fgfr1;Lung_neonate:25602728-25603918:Letm2;Lung_neonate:25602728-25603918:Ddhd2;Lung_neonate:25602728-25603918:Lsm1;MC3T3-E1:25602728-25607068:Gm10689;MC3T3-E1:25602728-25607068:Fgfr1;MC3T3-E1:25602728-25607068:Letm2
chr8	25602728	25613908	MC3T3-E1:25602728-25607068:Ppapdc1b;MC3T3-E1:25602728-25607068:Lsm1;MC3T3-E1:25602728-25607068:Star;MC3T3-E1:25602728-25607068:Ash2l;MEL:25602728-25607078:D830025C05Rik;MEL:25602728-25607078:Letm2;MEL:25602728-25607078:Whsc1l1;MEL:25602728-25607078:Ddhd2;MEL:25602728-25607078:Ash2l;NKC_spleen:25602728-25606988:Gm10689
chr8	25602728	25613908	NKC_spleen:25602728-25606988:Letm2;NKC_spleen:25602728-25606988:Ddhd2;NKC_spleen:25602728-25606988:Lsm1;NKC_spleen:25602728-25606988:Star;NPC:25602728-25603028:Fgfr1;NPC:25602728-25603028:Gm16159;NPC:25602728-25603028:D830025C05Rik;NPC:25602728-25603028:Letm2;NPC:25602728-25603028:Whsc1l1;NPC:25602728-25603028:Ddhd2
chr8	25602728	25613908	NPC:25602728-25603028:Bag4;NPC:25602728-25603028:Lsm1;NPC:25602728-25603028:Star;NPC:25602728-25603028:Ash2l;NPC:25602728-25603028:Kcnu1;Neuron_cortical:25602728-25603938:Gm10689;Neuron_cortical:25602728-25603938:Fgfr1;Neuron_cortical:25602728-25603938:Letm2;Neuron_cortical:25602728-25603938:Bag4;Neuron_cortical:25602728-25603938:Star
chr8	25602728	25613908	Neuron_cortical:25602728-25603938:Ash2l;Peritoneal_macrophage:25602728-25603908:Gm10689;Peritoneal_macrophage:25602728-25603908:Fgfr1;Peritoneal_macrophage:25602728-25603908:Letm2;Peritoneal_macrophage:25602728-25603908:Ppapdc1b;Peritoneal_macrophage:25602728-25603908:Ddhd2;Peritoneal_macrophage:25602728-25603908:Bag4;Peritoneal_macrophage:25602728-25603908:Lsm1;Peritoneal_macrophage:25602728-25603908:Star;Placenta:25602728-25603888:Fgfr1
chr8	25602728	25613908	Placenta:25602728-25603888:Letm2;Placenta:25602728-25603888:Ppapdc1b;Placenta:25602728-25603888:Ddhd2;Prostate:25602728-25603098:Gm10689;Prostate:25602728-25603098:Fgfr1;Prostate:25602728-25603098:Letm2;Prostate:25602728-25603098:Ppapdc1b;Prostate:25602728-25603098:Ddhd2;Prostate:25602728-25603098:Bag4;Prostate:25602728-25603098:Lsm1
chr8	25602728	25613908	Prostate:25602728-25603098:Ash2l;Rib_chondrocyte_P1:25602728-25602968:Gm10689;Rib_chondrocyte_P1:25602728-25602968:Fgfr1;Rib_chondrocyte_P1:25602728-25602968:Letm2;Rib_chondrocyte_P1:25602728-25602968:Ddhd2;Rib_chondrocyte_P1:25602728-25602968:Lsm1;Rib_chondrocyte_P1:25602728-25602968:Star;Rib_chondrocyte_P1:25602728-25602968:Ash2l;Stomach_neonate:25602728-25603828:Gm10689;Stomach_neonate:25602728-25603828:Fgfr1
chr8	25602728	25613908	Stomach_neonate:25602728-25603828:Letm2;Stomach_neonate:25602728-25603828:Ppapdc1b;Stomach_neonate:25602728-25603828:Bag4;Stomach_neonate:25602728-25603828:Lsm1;Stomach_neonate:25602728-25603828:Ash2l;Testis:25602728-25602938:Fgfr1;Testis:25602728-25602938:Letm2;Testis:25602728-25602938:Whsc1l1;Testis:25602728-25602938:Bag4;Testis:25602728-25602938:Ash2l
chr8	25602728	25613908	Testis:25602728-25602938:Kcnu1;Testis:25602728-25602938:Fnta;Th2:25602728-25603978:Gm10689;Th2:25602728-25603978:Letm2;Th2:25602728-25603978:Ppapdc1b;Th2:25602728-25603978:Ddhd2;Th2:25602728-25603978:Star;Th2:25602728-25603978:Ash2l;Thymus:25602728-25602998:Fgfr1;Thymus:25602728-25602998:Letm2
chr8	25602728	25613908	Thymus:25602728-25602998:Whsc1l1;Thymus:25602728-25602998:Bag4;Thymus:25602728-25602998:Star;Thymus:25602728-25602998:Ash2l;Treg_cell:25602728-25603248:Gm10689;Treg_cell:25602728-25603248:Letm2;Treg_cell:25602728-25603248:Bag4;Uterus:25602728-25602848:Gm10689;Uterus:25602728-25602848:Fgfr1;Uterus:25602728-25602848:Letm2
chr8	25602728	25613908	Uterus:25602728-25602848:Ppapdc1b;Uterus:25602728-25602848:Bag4;Uterus:25602728-25602848:Lsm1;Uterus:25602728-25602848:Star;Uterus:25602728-25602848:Ash2l;WAT:25602728-25603808:Gm10689;WAT:25602728-25603808:Fgfr1;WAT:25602728-25603808:Fgfr1;WAT:25602728-25603808:Gm16159;WAT:25602728-25603808:D830025C05Rik
chr8	25602728	25613908	WAT:25602728-25603808:Letm2;WAT:25602728-25603808:Whsc1l1;WAT:25602728-25603808:Gm17484;ZHBTc4:25602728-25603018:Gm10689;ZHBTc4:25602728-25603018:Fgfr1;ZHBTc4:25602728-25603018:Letm2;ZHBTc4:25602728-25603018:Ppapdc1b;Dendritic_cell:25608608-25613028:Gm10689;Dendritic_cell:25608608-25613028:Gm10689;Dendritic_cell:25608608-25613028:Fgfr1
chr8	25602728	25613908	Dendritic_cell:25608608-25613028:Fgfr1;Dendritic_cell:25608608-25613028:Letm2;Dendritic_cell:25608608-25613028:Letm2;Dendritic_cell:25608608-25613028:Ppapdc1b;Dendritic_cell:25608608-25613028:Ppapdc1b;Dendritic_cell:25608608-25613028:Ddhd2;Dendritic_cell:25608608-25613028:Ddhd2;Dendritic_cell:25608608-25613028:Bag4;Dendritic_cell:25608608-25613028:Bag4;Dendritic_cell:25608608-25613028:Lsm1
chr8	25602728	25613908	Dendritic_cell:25608608-25613028:Lsm1;Dendritic_cell:25608608-25613028:Star;Dendritic_cell:25608608-25613028:Ash2l;Dendritic_cell:25608608-25613028:Hgsnat;Dendritic_cell:25608608-25613028:Hgsnat;NKC_spleen:25608648-25613008:Gm10689;NKC_spleen:25608648-25613008:Gm10689;NKC_spleen:25608648-25613008:Letm2;NKC_spleen:25608648-25613008:Letm2;NKC_spleen:25608648-25613008:Ppapdc1b
chr8	25602728	25613908	NKC_spleen:25608648-25613008:Ppapdc1b;NKC_spleen:25608648-25613008:Ddhd2;NKC_spleen:25608648-25613008:Ddhd2;NKC_spleen:25608648-25613008:Bag4;NKC_spleen:25608648-25613008:Bag4;NKC_spleen:25608648-25613008:Lsm1;NKC_spleen:25608648-25613008:Lsm1;NKC_spleen:25608648-25613008:Star;NKC_spleen:25608648-25613008:Ash2l;Th2:25611038-25612928:Gm10689
chr8	25602728	25613908	Th2:25611038-25612928:Gm10689;Th2:25611038-25612928:Letm2;Th2:25611038-25612928:Letm2;Th2:25611038-25612928:Ppapdc1b;Th2:25611038-25612928:Ppapdc1b;Th2:25611038-25612928:Ddhd2;Th2:25611038-25612928:Ddhd2;Th2:25611038-25612928:Bag4;Th2:25611038-25612928:Bag4;Th2:25611038-25612928:Lsm1
chr8	25602728	25613908	Th2:25611038-25612928:Lsm1;Th2:25611038-25612928:Star;Th2:25611038-25612928:Ash2l;Th2:25611038-25612928:Ash2l;Th2:25611038-25612928:Hgsnat;Th2:25611038-25612928:Hgsnat;CD8+:25611218-25612968:Gm10689;CD8+:25611218-25612968:Gm10689;CD8+:25611218-25612968:Letm2;CD8+:25611218-25612968:Letm2
chr8	25602728	25613908	CD8+:25611218-25612968:Ppapdc1b;CD8+:25611218-25612968:Ppapdc1b;CD8+:25611218-25612968:Ddhd2;CD8+:25611218-25612968:Ddhd2;CD8+:25611218-25612968:Bag4;CD8+:25611218-25612968:Bag4;CD8+:25611218-25612968:Lsm1;CD8+:25611218-25612968:Lsm1;CD8+:25611218-25612968:Ash2l;CD8+:25611218-25612968:Ash2l
chr8	25602728	25613908	CD8+:25611218-25612968:Hgsnat;CD8+:25611218-25612968:Hgsnat;CD8+:25611218-25612968:4930444A02Rik;CD8+:25611218-25612968:4930444A02Rik;Liver:25611718-25612268:Fgfr1;Liver:25611718-25612268:Letm2;Liver:25611718-25612268:Whsc1l1;Liver:25611718-25612268:Ppapdc1b;Liver:25611718-25612268:Bag4;Liver:25611718-25612268:Lsm1
chr8	25602728	25613908	Liver:25611718-25612268:Ash2l;Thymus:25611718-25612268:Fgfr1;Thymus:25611718-25612268:Letm2;Thymus:25611718-25612268:Whsc1l1;Thymus:25611718-25612268:Ppapdc1b;Thymus:25611718-25612268:Ddhd2;Thymus:25611718-25612268:Bag4;Thymus:25611718-25612268:Lsm1;Thymus:25611718-25612268:Ash2l;Thymus:25611718-25612268:Hgsnat
chr8	25602728	25613908	Treg_cell:25611748-25612238:Gm10689;Treg_cell:25611748-25612238:Letm2;Treg_cell:25611748-25612238:Ppapdc1b;Treg_cell:25611748-25612238:Ddhd2;Treg_cell:25611748-25612238:Bag4;Treg_cell:25611748-25612238:Lsm1;Treg_cell:25611748-25612238:Hgsnat;Kidney:25612388-25613008:Fgfr1;Kidney:25612388-25613008:Gm16159;Kidney:25612388-25613008:D830025C05Rik
chr8	25602728	25613908	Kidney:25612388-25613008:Letm2;Kidney:25612388-25613008:Whsc1l1;Kidney:25612388-25613008:Ppapdc1b;Kidney:25612388-25613008:Ddhd2;Kidney:25612388-25613008:Bag4;Kidney:25612388-25613008:Lsm1;Kidney:25612388-25613008:Star
chr8	25648508	25649538	G1E-ER4:25648508-25649538:D830025C05Rik;G1E-ER4:25648508-25649538:Letm2;G1E-ER4:25648508-25649538:Whsc1l1;G1E-ER4:25648508-25649538:Ppapdc1b;G1E-ER4:25648508-25649538:Bag4;G1E-ER4:25648508-25649538:Lsm1;G1E-ER4:25648508-25649538:Star;G1E-ER4:25648508-25649538:Ash2l;G1E-ER4:25648508-25649538:Kcnu1;G1E-ER4:25648508-25649538:Hgsnat
chr8	25648508	25649538	G1E-ER4:25648508-25649538:4930444A02Rik;G1E-ER4:25648508-25649538:Fnta;G1E-ER4:25648508-25649538:Thap1
chr8	25649698	25649758	G1E-ER4:25649698-25649758:D830025C05Rik;G1E-ER4:25649698-25649758:Letm2;G1E-ER4:25649698-25649758:Whsc1l1;G1E-ER4:25649698-25649758:Ppapdc1b;G1E-ER4:25649698-25649758:Bag4;G1E-ER4:25649698-25649758:Lsm1;G1E-ER4:25649698-25649758:Star;G1E-ER4:25649698-25649758:Ash2l;G1E-ER4:25649698-25649758:Kcnu1;G1E-ER4:25649698-25649758:Hgsnat
chr8	25649698	25649758	G1E-ER4:25649698-25649758:4930444A02Rik;G1E-ER4:25649698-25649758:Fnta;G1E-ER4:25649698-25649758:Thap1
chr8	25651048	25655968	NKT:25651048-25655968:Letm2;NKT:25651048-25655968:Ppapdc1b;NKT:25651048-25655968:Ddhd2;NKT:25651048-25655968:Bag4;NKT:25651048-25655968:Lsm1;NKT:25651048-25655968:Ash2l;CD4+:25651438-25655308:Gm10689;CD4+:25651438-25655308:Fgfr1;CD4+:25651438-25655308:Letm2;CD4+:25651438-25655308:Ppapdc1b
chr8	25651048	25655968	CD4+:25651438-25655308:Ddhd2;CD4+:25651438-25655308:Bag4;CD4+:25651438-25655308:Star;CD4+:25651438-25655308:Ash2l;CD4+:25651438-25655308:Hgsnat;CD4+:25651438-25655308:4930444A02Rik;CD4+Treg:25651708-25654758:Letm2;CD4+Treg:25651708-25654758:Ppapdc1b;CD4+Treg:25651708-25654758:Ddhd2;CD4+Treg:25651708-25654758:Bag4
chr8	25651048	25655968	CD4+Treg:25651708-25654758:Star;CD4+Treg:25651708-25654758:Hgsnat;CD4+Treg:25651708-25654758:4930444A02Rik;CD4+Treg:25651708-25654758:Fnta;CD4+Treg:25651708-25654758:Hook3;CD4+Treg:25651708-25654758:Rnf170;NKC_spleen:25652348-25655878:Gm10689;NKC_spleen:25652348-25655878:Letm2;NKC_spleen:25652348-25655878:Ppapdc1b;NKC_spleen:25652348-25655878:Ddhd2
chr8	25651048	25655968	NKC_spleen:25652348-25655878:Bag4;NKC_spleen:25652348-25655878:Lsm1;Th2:25652538-25655278:Gm10689;Th2:25652538-25655278:Letm2;Th2:25652538-25655278:Ppapdc1b;Th2:25652538-25655278:Ddhd2;Th2:25652538-25655278:Bag4;Th2:25652538-25655278:Lsm1;Th2:25652538-25655278:Star;Th2:25652538-25655278:Ash2l
chr8	25651048	25655968	Th2:25652538-25655278:Hgsnat;Th2:25652538-25655278:4930444A02Rik;Peritoneal_macrophage:25653098-25655228:Gm10689;Peritoneal_macrophage:25653098-25655228:Fgfr1;Peritoneal_macrophage:25653098-25655228:Letm2;Peritoneal_macrophage:25653098-25655228:Ppapdc1b;Peritoneal_macrophage:25653098-25655228:Ddhd2;Peritoneal_macrophage:25653098-25655228:Bag4;Peritoneal_macrophage:25653098-25655228:Lsm1;Peritoneal_macrophage:25653098-25655228:Star
chr8	25651048	25655968	Peritoneal_macrophage:25653098-25655228:Ash2l;MEL:25653688-25654268:D830025C05Rik;MEL:25653688-25654268:Letm2;MEL:25653688-25654268:Whsc1l1;MEL:25653688-25654268:Ppapdc1b;MEL:25653688-25654268:Gm17484;MEL:25653688-25654268:Ddhd2;MEL:25653688-25654268:Ash2l;MEL:25653688-25654268:Hgsnat;MEL:25653688-25654268:4930444A02Rik
chr8	25651048	25655968	MEL:25653688-25654268:Fnta;MEL:25653688-25654268:Rnf170;CD8+:25653808-25655318:Gm10689;CD8+:25653808-25655318:Letm2;CD8+:25653808-25655318:Ppapdc1b;CD8+:25653808-25655318:Ddhd2;CD8+:25653808-25655318:Bag4;CD8+:25653808-25655318:Lsm1;CD8+:25653808-25655318:Ash2l;CD8+:25653808-25655318:4930444A02Rik
chr8	25651048	25655968	CD8+:25653808-25655318:Rnf170;Treg_cell:25653958-25654408:Gm10689;Treg_cell:25653958-25654408:Fgfr1;Treg_cell:25653958-25654408:Letm2;Treg_cell:25653958-25654408:Ppapdc1b;Treg_cell:25653958-25654408:Ddhd2;Treg_cell:25653958-25654408:Bag4;Treg_cell:25653958-25654408:Star;Treg_cell:25653958-25654408:Hgsnat;Treg_cell:25653958-25654408:Fnta
chr8	25651048	25655968	Treg_cell:25653958-25654408:Hook3
chr8	25659888	25660068	Kidney:25659888-25660068:Fgfr1;Kidney:25659888-25660068:Gm16159;Kidney:25659888-25660068:D830025C05Rik;Kidney:25659888-25660068:Letm2;Kidney:25659888-25660068:Whsc1l1;Kidney:25659888-25660068:Ppapdc1b;Kidney:25659888-25660068:Ddhd2;Kidney:25659888-25660068:Bag4;Kidney:25659888-25660068:Lsm1;Kidney:25659888-25660068:Star
chr8	25659888	25660068	Kidney:25659888-25660068:Ash2l;Kidney:25659888-25660068:Kcnu1
chr8	25661348	25662738	3T3-L1:25661348-25662738:Adam9;3T3-L1:25661348-25662738:Tm2d2;3T3-L1:25661348-25662738:Tacc1;3T3-L1:25661348-25662738:Gm10689;3T3-L1:25661348-25662738:Fgfr1;3T3-L1:25661348-25662738:Fgfr1;3T3-L1:25661348-25662738:Gm16159;3T3-L1:25661348-25662738:D830025C05Rik;3T3-L1:25661348-25662738:Letm2;3T3-L1:25661348-25662738:Whsc1l1
chr8	25661348	25662738	3T3-L1:25661348-25662738:Ppapdc1b;3T3-L1:25661348-25662738:Gm17484;3T3-L1:25661348-25662738:Ddhd2;3T3-L1:25661348-25662738:Bag4;3T3-L1:25661348-25662738:Lsm1;3T3-L1:25661348-25662738:Star;3T3-L1:25661348-25662738:Ash2l;3T3-L1:25661348-25662738:Kcnu1;3T3-L1:25661348-25662738:Hgsnat;3T3-L1:25661348-25662738:4930444A02Rik
chr8	25661348	25662738	3T3-L1:25661348-25662738:Fnta;3T3-L1:25661348-25662738:Hook3
chr8	25663248	25664648	3T3-L1:25663248-25664648:Adam9;3T3-L1:25663248-25664648:Tm2d2;3T3-L1:25663248-25664648:Tacc1;3T3-L1:25663248-25664648:Gm10689;3T3-L1:25663248-25664648:Fgfr1;3T3-L1:25663248-25664648:Fgfr1;3T3-L1:25663248-25664648:Gm16159;3T3-L1:25663248-25664648:D830025C05Rik;3T3-L1:25663248-25664648:Letm2;3T3-L1:25663248-25664648:Whsc1l1
chr8	25663248	25664648	3T3-L1:25663248-25664648:Ppapdc1b;3T3-L1:25663248-25664648:Gm17484;3T3-L1:25663248-25664648:Ddhd2;3T3-L1:25663248-25664648:Bag4;3T3-L1:25663248-25664648:Lsm1;3T3-L1:25663248-25664648:Star;3T3-L1:25663248-25664648:Ash2l;3T3-L1:25663248-25664648:Kcnu1;3T3-L1:25663248-25664648:Hgsnat;3T3-L1:25663248-25664648:4930444A02Rik
chr8	25663248	25664648	3T3-L1:25663248-25664648:Fnta;3T3-L1:25663248-25664648:Hook3;Peritoneal_macrophage:25663248-25663608:Gm10689;Peritoneal_macrophage:25663248-25663608:Fgfr1;Peritoneal_macrophage:25663248-25663608:Letm2;Peritoneal_macrophage:25663248-25663608:Ppapdc1b;Peritoneal_macrophage:25663248-25663608:Ddhd2;Peritoneal_macrophage:25663248-25663608:Bag4;Peritoneal_macrophage:25663248-25663608:Lsm1;Peritoneal_macrophage:25663248-25663608:Star
chr8	25663248	25664648	Peritoneal_macrophage:25663248-25663608:Ash2l;Peritoneal_macrophage:25663248-25663608:Fnta
chr8	25693698	25694218	Testis:25693698-25694218:Fgfr1;Testis:25693698-25694218:Letm2;Testis:25693698-25694218:Whsc1l1;Testis:25693698-25694218:Ppapdc1b;Testis:25693698-25694218:Ddhd2;Testis:25693698-25694218:Bag4;Testis:25693698-25694218:Lsm1;Testis:25693698-25694218:Star;Testis:25693698-25694218:Ash2l;Testis:25693698-25694218:Kcnu1
chr8	25693698	25694218	Testis:25693698-25694218:Hgsnat;Testis:25693698-25694218:Fnta
chr8	25707928	25709058	Large_intestine_epithelial:25707928-25709058:D830025C05Rik;Large_intestine_epithelial:25707928-25709058:Letm2;Large_intestine_epithelial:25707928-25709058:Whsc1l1;Large_intestine_epithelial:25707928-25709058:SNORA33;Large_intestine_epithelial:25707928-25709058:7SK;Large_intestine_epithelial:25707928-25709058:Ppapdc1b;Large_intestine_epithelial:25707928-25709058:Gm17484;Large_intestine_epithelial:25707928-25709058:Ddhd2;Large_intestine_epithelial:25707928-25709058:Bag4;Large_intestine_epithelial:25707928-25709058:Lsm1
chr8	25707928	25709058	Large_intestine_epithelial:25707928-25709058:Star;Large_intestine_epithelial:25707928-25709058:Ash2l;Large_intestine_epithelial:25707928-25709058:Kcnu1;Large_intestine_epithelial:25707928-25709058:4930444A02Rik
chr8	25709198	25711128	BAT:25709198-25710668:Fgfr1;BAT:25709198-25710668:Fgfr1;BAT:25709198-25710668:Gm16159;BAT:25709198-25710668:Letm2;BAT:25709198-25710668:SNORA33;BAT:25709198-25710668:SNORA70;BAT:25709198-25710668:7SK;BAT:25709198-25710668:Ppapdc1b;BAT:25709198-25710668:Ddhd2;BAT:25709198-25710668:Bag4
chr8	25709198	25711128	BAT:25709198-25710668:Lsm1;BAT:25709198-25710668:Ash2l;BAT:25709198-25710668:Hgsnat;BAT:25709198-25710668:4930444A02Rik;BAT:25709198-25710668:Fnta;Large_intestine_epithelial:25709198-25710668:D830025C05Rik;Large_intestine_epithelial:25709198-25710668:Letm2;Large_intestine_epithelial:25709198-25710668:Whsc1l1;Large_intestine_epithelial:25709198-25710668:SNORA33;Large_intestine_epithelial:25709198-25710668:7SK
chr8	25709198	25711128	Large_intestine_epithelial:25709198-25710668:Ppapdc1b;Large_intestine_epithelial:25709198-25710668:Gm17484;Large_intestine_epithelial:25709198-25710668:Ddhd2;Large_intestine_epithelial:25709198-25710668:Bag4;Large_intestine_epithelial:25709198-25710668:Lsm1;Large_intestine_epithelial:25709198-25710668:Star;Large_intestine_epithelial:25709198-25710668:Ash2l;Large_intestine_epithelial:25709198-25710668:Kcnu1;Large_intestine_epithelial:25709198-25710668:4930444A02Rik;Liver:25709198-25711128:Letm2
chr8	25709198	25711128	Liver:25709198-25711128:Whsc1l1;Liver:25709198-25711128:Ppapdc1b;Liver:25709198-25711128:Ddhd2;Liver:25709198-25711128:Bag4;Liver:25709198-25711128:Lsm1;Liver:25709198-25711128:Star;Liver:25709198-25711128:Ash2l;Kidney:25710778-25711068:Fgfr1;Kidney:25710778-25711068:Gm16159;Kidney:25710778-25711068:Letm2
chr8	25709198	25711128	Kidney:25710778-25711068:Whsc1l1;Kidney:25710778-25711068:Ppapdc1b;Kidney:25710778-25711068:Ddhd2;Kidney:25710778-25711068:Bag4;Kidney:25710778-25711068:Lsm1;Kidney:25710778-25711068:Star;Kidney:25710778-25711068:Ash2l;Kidney:25710778-25711068:Kcnu1;Kidney:25710778-25711068:4930444A02Rik;WAT:25710778-25711118:Gm10689
chr8	25709198	25711128	WAT:25710778-25711118:Fgfr1;WAT:25710778-25711118:Letm2;WAT:25710778-25711118:Whsc1l1;WAT:25710778-25711118:Ppapdc1b;WAT:25710778-25711118:Gm17484;WAT:25710778-25711118:Ddhd2;WAT:25710778-25711118:Bag4;WAT:25710778-25711118:Lsm1;WAT:25710778-25711118:Star;WAT:25710778-25711118:Ash2l
chr8	25709198	25711128	WAT:25710778-25711118:Kcnu1;WAT:25710778-25711118:4930444A02Rik
chr8	25713558	25714158	Large_intestine_epithelial:25713558-25714158:D830025C05Rik;Large_intestine_epithelial:25713558-25714158:Letm2;Large_intestine_epithelial:25713558-25714158:Whsc1l1;Large_intestine_epithelial:25713558-25714158:SNORA33;Large_intestine_epithelial:25713558-25714158:7SK;Large_intestine_epithelial:25713558-25714158:Ppapdc1b;Large_intestine_epithelial:25713558-25714158:Gm17484;Large_intestine_epithelial:25713558-25714158:Ddhd2;Large_intestine_epithelial:25713558-25714158:Bag4;Large_intestine_epithelial:25713558-25714158:Lsm1
chr8	25713558	25714158	Large_intestine_epithelial:25713558-25714158:Star;Large_intestine_epithelial:25713558-25714158:Ash2l;Large_intestine_epithelial:25713558-25714158:Kcnu1;Large_intestine_epithelial:25713558-25714158:4930444A02Rik
chr8	25720148	25720258	3T3-L1:25720148-25720258:Adam9;3T3-L1:25720148-25720258:Tm2d2;3T3-L1:25720148-25720258:Gm10689;3T3-L1:25720148-25720258:Fgfr1;3T3-L1:25720148-25720258:Fgfr1;3T3-L1:25720148-25720258:Gm16159;3T3-L1:25720148-25720258:D830025C05Rik;3T3-L1:25720148-25720258:Letm2;3T3-L1:25720148-25720258:Whsc1l1;3T3-L1:25720148-25720258:Ppapdc1b
chr8	25720148	25720258	3T3-L1:25720148-25720258:Gm17484;3T3-L1:25720148-25720258:Ddhd2;3T3-L1:25720148-25720258:Bag4;3T3-L1:25720148-25720258:Lsm1;3T3-L1:25720148-25720258:Star;3T3-L1:25720148-25720258:Ash2l;3T3-L1:25720148-25720258:Kcnu1;3T3-L1:25720148-25720258:Hgsnat;3T3-L1:25720148-25720258:4930444A02Rik;3T3-L1:25720148-25720258:Fnta
chr8	25720148	25720258	Brain_E14.5:25720148-25720258:Fgfr1;Brain_E14.5:25720148-25720258:Letm2;Brain_E14.5:25720148-25720258:Whsc1l1;Brain_E14.5:25720148-25720258:Ppapdc1b;Brain_E14.5:25720148-25720258:Ddhd2;Brain_E14.5:25720148-25720258:Bag4;Brain_E14.5:25720148-25720258:Lsm1;Brain_E14.5:25720148-25720258:Ash2l;Brain_E14.5:25720148-25720258:Kcnu1
chr8	25720368	25720548	3T3-L1:25720368-25720548:Tm2d2;3T3-L1:25720368-25720548:Gm10689;3T3-L1:25720368-25720548:Fgfr1;3T3-L1:25720368-25720548:Fgfr1;3T3-L1:25720368-25720548:Gm16159;3T3-L1:25720368-25720548:D830025C05Rik;3T3-L1:25720368-25720548:Letm2;3T3-L1:25720368-25720548:Whsc1l1;3T3-L1:25720368-25720548:Ppapdc1b;3T3-L1:25720368-25720548:Gm17484
chr8	25720368	25720548	3T3-L1:25720368-25720548:Ddhd2;3T3-L1:25720368-25720548:Bag4;3T3-L1:25720368-25720548:Lsm1;3T3-L1:25720368-25720548:Star;3T3-L1:25720368-25720548:Ash2l;3T3-L1:25720368-25720548:Kcnu1;3T3-L1:25720368-25720548:Hgsnat;3T3-L1:25720368-25720548:4930444A02Rik;3T3-L1:25720368-25720548:Fnta;416B:25720368-25720518:D830025C05Rik
chr8	25720368	25720548	416B:25720368-25720518:Letm2;416B:25720368-25720518:Whsc1l1;416B:25720368-25720518:SNORA70;416B:25720368-25720518:7SK;416B:25720368-25720518:Ppapdc1b;416B:25720368-25720518:Gm17484;416B:25720368-25720518:Bag4;416B:25720368-25720518:Lsm1;416B:25720368-25720518:Star;416B:25720368-25720518:Ash2l
chr8	25720368	25720548	416B:25720368-25720518:Kcnu1;416B:25720368-25720518:Hgsnat;416B:25720368-25720518:Fnta;416B:25720368-25720518:1700047A11Rik;BAT:25720368-25720548:Fgfr1;BAT:25720368-25720548:Fgfr1;BAT:25720368-25720548:Gm16159;BAT:25720368-25720548:D830025C05Rik;BAT:25720368-25720548:Letm2;BAT:25720368-25720548:SNORA70
chr8	25720368	25720548	BAT:25720368-25720548:7SK;BAT:25720368-25720548:Ppapdc1b;BAT:25720368-25720548:Ddhd2;BAT:25720368-25720548:Bag4;BAT:25720368-25720548:Lsm1;BAT:25720368-25720548:Ash2l;BAT:25720368-25720548:Kcnu1;BAT:25720368-25720548:Hgsnat;BAT:25720368-25720548:4930444A02Rik;BAT:25720368-25720548:Fnta
chr8	25720368	25720548	Brain_E14.5:25720368-25720548:Fgfr1;Brain_E14.5:25720368-25720548:Letm2;Brain_E14.5:25720368-25720548:Whsc1l1;Brain_E14.5:25720368-25720548:Ppapdc1b;Brain_E14.5:25720368-25720548:Ddhd2;Brain_E14.5:25720368-25720548:Bag4;Brain_E14.5:25720368-25720548:Lsm1;Brain_E14.5:25720368-25720548:Star;Brain_E14.5:25720368-25720548:Ash2l;Brain_E14.5:25720368-25720548:Kcnu1
chr8	25720368	25720548	C3H10Thalf:25720368-25720548:D830025C05Rik;C3H10Thalf:25720368-25720548:Letm2;C3H10Thalf:25720368-25720548:Whsc1l1;C3H10Thalf:25720368-25720548:Ppapdc1b;C3H10Thalf:25720368-25720548:Gm17484;C3H10Thalf:25720368-25720548:Ddhd2;C3H10Thalf:25720368-25720548:Bag4;C3H10Thalf:25720368-25720548:Lsm1;C3H10Thalf:25720368-25720548:Kcnu1;C3H10Thalf:25720368-25720548:4930444A02Rik
chr8	25720368	25720548	CD4+CD8+:25720368-25720548:Gm17484;CD4+CD8+:25720368-25720548:Ddhd2;CD4+CD8+:25720368-25720548:Bag4;CD4+CD8+:25720368-25720548:Lsm1;CD4+CD8+:25720368-25720548:Star;CD4+:25720368-25720548:Gm10689;CD4+:25720368-25720548:Letm2;CD4+:25720368-25720548:Ppapdc1b;CD4+:25720368-25720548:Ddhd2;CD4+:25720368-25720548:Bag4
chr8	25720368	25720548	CD4+:25720368-25720548:Lsm1;CD4+:25720368-25720548:Star;CD4+:25720368-25720548:Ash2l;CD4+:25720368-25720548:Kcnu1;CD4+:25720368-25720548:Hgsnat;CD8+:25720368-25720548:Gm10689;CD8+:25720368-25720548:Letm2;CD8+:25720368-25720548:Ppapdc1b;CD8+:25720368-25720548:Ddhd2;CD8+:25720368-25720548:Bag4
chr8	25720368	25720548	CD8+:25720368-25720548:Lsm1;CD8+:25720368-25720548:Star;CD8+:25720368-25720548:Ash2l;CD8+:25720368-25720548:4930444A02Rik;CH12:25720368-25720548:Gm10689;CH12:25720368-25720548:Letm2;CH12:25720368-25720548:Ppapdc1b;CH12:25720368-25720548:Ddhd2;CH12:25720368-25720548:Bag4;CH12:25720368-25720548:Lsm1
chr8	25720368	25720548	CH12:25720368-25720548:Star;CH12:25720368-25720548:Hgsnat;CMP:25720368-25720548:7SK;CMP:25720368-25720548:Ppapdc1b;CMP:25720368-25720548:Ddhd2;CMP:25720368-25720548:Lsm1;CMP:25720368-25720548:Star;CMP:25720368-25720548:Hgsnat;CMP:25720368-25720548:Fnta;Cerebellum:25720368-25720548:Fgfr1
chr8	25720368	25720548	Cerebellum:25720368-25720548:Gm16159;Cerebellum:25720368-25720548:D830025C05Rik;Cerebellum:25720368-25720548:Letm2;Cerebellum:25720368-25720548:Whsc1l1;Cerebellum:25720368-25720548:SNORA33;Cerebellum:25720368-25720548:SNORA70;Cerebellum:25720368-25720548:7SK;Cerebellum:25720368-25720548:Ppapdc1b;Cerebellum:25720368-25720548:Gm17484;Cerebellum:25720368-25720548:Ddhd2
chr8	25720368	25720548	Cerebellum:25720368-25720548:Bag4;Cerebellum:25720368-25720548:Star;Cerebellum:25720368-25720548:Ash2l;Cerebellum:25720368-25720548:Kcnu1;Cerebellum_neonate:25720368-25720548:Gm10689;Cerebellum_neonate:25720368-25720548:Fgfr1;Cerebellum_neonate:25720368-25720548:Letm2;Cerebellum_neonate:25720368-25720548:Ppapdc1b;Cerebellum_neonate:25720368-25720548:Ddhd2;Cerebellum_neonate:25720368-25720548:Bag4
chr8	25720368	25720548	Cerebellum_neonate:25720368-25720548:Lsm1;Cerebellum_neonate:25720368-25720548:Star;Cerebellum_neonate:25720368-25720548:Ash2l;Cerebellum_neonate:25720368-25720548:4930444A02Rik;Dendritic_cell:25720368-25720548:Gm10689;Dendritic_cell:25720368-25720548:Fgfr1;Dendritic_cell:25720368-25720548:Letm2;Dendritic_cell:25720368-25720548:Ppapdc1b;Dendritic_cell:25720368-25720548:Ddhd2;Dendritic_cell:25720368-25720548:Bag4
chr8	25720368	25720548	Dendritic_cell:25720368-25720548:Lsm1;Dendritic_cell:25720368-25720548:Star;Dendritic_cell:25720368-25720548:Ash2l;ESC_J1:25720368-25720548:Gm10689;ESC_J1:25720368-25720548:Fgfr1;ESC_J1:25720368-25720548:Ppapdc1b;ESC_J1:25720368-25720548:Bag4;ESC_J1:25720368-25720548:Lsm1;ESC_J1:25720368-25720548:Ash2l;ESC_KH2:25720368-25720548:Gm10689
chr8	25720368	25720548	ESC_KH2:25720368-25720548:Letm2;ESC_KH2:25720368-25720548:Ppapdc1b;ESC_KH2:25720368-25720548:Ddhd2;ESC_KH2:25720368-25720548:Bag4;ESC_KH2:25720368-25720548:Lsm1;ESC_KH2:25720368-25720548:Star;ESC_KH2:25720368-25720548:Ash2l;ESC_KH2:25720368-25720548:Hgsnat;ESC_KH2:25720368-25720548:4930444A02Rik;Forelimb_bud_embryo:25720368-25720548:Letm2
chr8	25720368	25720548	Forelimb_bud_embryo:25720368-25720548:Ppapdc1b;Forelimb_bud_embryo:25720368-25720548:Ddhd2;Forelimb_bud_embryo:25720368-25720548:Bag4;Forelimb_bud_embryo:25720368-25720548:Lsm1;Forelimb_bud_embryo:25720368-25720548:Star;G1E:25720368-25720548:Gm10689;G1E:25720368-25720548:Letm2;G1E:25720368-25720548:Ppapdc1b;G1E:25720368-25720548:Bag4;G1E:25720368-25720548:Lsm1
chr8	25720368	25720548	G1E:25720368-25720548:Star;G1E:25720368-25720548:Ash2l;G1E:25720368-25720548:Hgsnat;Heart_E12.5:25720368-25720548:Gm10689;Heart_E12.5:25720368-25720548:Fgfr1;Heart_E12.5:25720368-25720548:Letm2;Heart_E12.5:25720368-25720548:Ppapdc1b;Heart_E12.5:25720368-25720548:Ddhd2;Heart_E12.5:25720368-25720548:Bag4;Heart_E12.5:25720368-25720548:Lsm1
chr8	25720368	25720548	Heart_E12.5:25720368-25720548:Star;Hindbrain_E11.5:25720368-25720548:Gm10689;Hindbrain_E11.5:25720368-25720548:Fgfr1;Hindbrain_E11.5:25720368-25720548:Letm2;Hindbrain_E11.5:25720368-25720548:Ddhd2;Hindbrain_E11.5:25720368-25720548:Bag4;Hindbrain_E11.5:25720368-25720548:Lsm1;Hindbrain_E11.5:25720368-25720548:Star;Hindbrain_E11.5:25720368-25720548:Hgsnat;Intestine:25720368-25720548:Letm2
chr8	25720368	25720548	Intestine:25720368-25720548:Ppapdc1b;Intestine:25720368-25720548:Ddhd2;Intestine:25720368-25720548:Bag4;Intestine:25720368-25720548:Lsm1;Intestine:25720368-25720548:Star;Intestine:25720368-25720548:Ash2l;Intestine:25720368-25720548:Kcnu1;Large_intestine_epithelial:25720368-25720548:D830025C05Rik;Large_intestine_epithelial:25720368-25720548:Whsc1l1;Large_intestine_epithelial:25720368-25720548:SNORA33
chr8	25720368	25720548	Large_intestine_epithelial:25720368-25720548:7SK;Large_intestine_epithelial:25720368-25720548:Ppapdc1b;Large_intestine_epithelial:25720368-25720548:Gm17484;Large_intestine_epithelial:25720368-25720548:Ddhd2;Large_intestine_epithelial:25720368-25720548:Bag4;Large_intestine_epithelial:25720368-25720548:Lsm1;Large_intestine_epithelial:25720368-25720548:Star;Large_intestine_epithelial:25720368-25720548:Ash2l;Large_intestine_epithelial:25720368-25720548:4930444A02Rik;Limb_E11.5:25720368-25720548:Fgfr1
chr8	25720368	25720548	Limb_E11.5:25720368-25720548:D830025C05Rik;Limb_E11.5:25720368-25720548:Letm2;Limb_E11.5:25720368-25720548:Whsc1l1;Limb_E11.5:25720368-25720548:7SK;Limb_E11.5:25720368-25720548:Ppapdc1b;Limb_E11.5:25720368-25720548:Gm17484;Limb_E11.5:25720368-25720548:Ddhd2;Limb_E11.5:25720368-25720548:Bag4;Limb_E11.5:25720368-25720548:Lsm1;Limb_E11.5:25720368-25720548:Star
chr8	25720368	25720548	Limb_E11.5:25720368-25720548:Ash2l;Limb_E11.5:25720368-25720548:Kcnu1;Limb_E11.5:25720368-25720548:Hgsnat;Limb_E11.5:25720368-25720548:Fnta;Limb_E11.5:25720368-25720548:Hook3;Limb_E14.5:25720368-25720548:Fgfr1;Limb_E14.5:25720368-25720548:Gm16159;Limb_E14.5:25720368-25720548:D830025C05Rik;Limb_E14.5:25720368-25720548:Letm2;Limb_E14.5:25720368-25720548:Whsc1l1
chr8	25720368	25720548	Limb_E14.5:25720368-25720548:SNORA70;Limb_E14.5:25720368-25720548:7SK;Limb_E14.5:25720368-25720548:Ppapdc1b;Limb_E14.5:25720368-25720548:Gm17484;Limb_E14.5:25720368-25720548:Ddhd2;Limb_E14.5:25720368-25720548:Bag4;Limb_E14.5:25720368-25720548:Lsm1;Limb_E14.5:25720368-25720548:Star;Limb_E14.5:25720368-25720548:Ash2l;Limb_E14.5:25720368-25720548:Fnta
chr8	25720368	25720548	Liver_E14.5:25720368-25720548:Letm2;Liver_E14.5:25720368-25720548:SNORA33;Liver_E14.5:25720368-25720548:Ppapdc1b;Liver_E14.5:25720368-25720548:Gm17484;Liver_E14.5:25720368-25720548:Ddhd2;Liver_E14.5:25720368-25720548:Bag4;Liver_E14.5:25720368-25720548:Lsm1;Liver_E14.5:25720368-25720548:Star;Liver_E14.5:25720368-25720548:Ash2l;Lung_E14.5:25720368-25720548:Gm10689
chr8	25720368	25720548	Lung_E14.5:25720368-25720548:Fgfr1;Lung_E14.5:25720368-25720548:Letm2;Lung_E14.5:25720368-25720548:Ppapdc1b;Lung_E14.5:25720368-25720548:Ddhd2;Lung_E14.5:25720368-25720548:Bag4;Lung_E14.5:25720368-25720548:Lsm1;Lung_E14.5:25720368-25720548:Star;Lung_E14.5:25720368-25720548:4930444A02Rik;Lung_neonate:25720368-25720548:Fgfr1;Lung_neonate:25720368-25720548:Letm2
chr8	25720368	25720548	Lung_neonate:25720368-25720548:Ppapdc1b;Lung_neonate:25720368-25720548:Ddhd2;Lung_neonate:25720368-25720548:Bag4;Lung_neonate:25720368-25720548:Lsm1;Lung_neonate:25720368-25720548:Star;Lung_neonate:25720368-25720548:Ash2l;Lung_neonate:25720368-25720548:Kcnu1;MC3T3-E1:25720368-25720548:Fgfr1;MC3T3-E1:25720368-25720548:Letm2;MC3T3-E1:25720368-25720548:Ppapdc1b
chr8	25720368	25720548	MC3T3-E1:25720368-25720548:Ddhd2;MC3T3-E1:25720368-25720548:Bag4;MC3T3-E1:25720368-25720548:Lsm1;MC3T3-E1:25720368-25720548:Star;MC3T3-E1:25720368-25720548:Ash2l;MC3T3-E1:25720368-25720548:Kcnu1;MC3T3-E1:25720368-25720548:Hgsnat;NPC:25720368-25720548:Fgfr1;NPC:25720368-25720548:Whsc1l1;NPC:25720368-25720548:Ppapdc1b
chr8	25720368	25720548	NPC:25720368-25720548:Gm17484;NPC:25720368-25720548:Ddhd2;NPC:25720368-25720548:Bag4;NPC:25720368-25720548:Lsm1;NPC:25720368-25720548:Star;NPC:25720368-25720548:Ash2l;NPC:25720368-25720548:Kcnu1;NPC:25720368-25720548:Fnta;NPC:25720368-25720548:Hook3;Neuron_cortical:25720368-25720548:Letm2
chr8	25720368	25720548	Neuron_cortical:25720368-25720548:Ppapdc1b;Neuron_cortical:25720368-25720548:Ddhd2;Neuron_cortical:25720368-25720548:Bag4;Neuron_cortical:25720368-25720548:Lsm1;Neuron_cortical:25720368-25720548:Star;Neuron_cortical:25720368-25720548:Ash2l;Neuron_cortical:25720368-25720548:4930444A02Rik;Peritoneal_macrophage:25720368-25720548:Fgfr1;Peritoneal_macrophage:25720368-25720548:Letm2;Peritoneal_macrophage:25720368-25720548:Ppapdc1b
chr8	25720368	25720548	Peritoneal_macrophage:25720368-25720548:Ddhd2;Peritoneal_macrophage:25720368-25720548:Bag4;Peritoneal_macrophage:25720368-25720548:Lsm1;Peritoneal_macrophage:25720368-25720548:Star;Peritoneal_macrophage:25720368-25720548:Ash2l;Peritoneal_macrophage:25720368-25720548:Kcnu1;Peritoneal_macrophage:25720368-25720548:Fnta;Prostate:25720368-25720548:Gm10689;Prostate:25720368-25720548:Fgfr1;Prostate:25720368-25720548:Letm2
chr8	25720368	25720548	Prostate:25720368-25720548:Ppapdc1b;Prostate:25720368-25720548:Bag4;Prostate:25720368-25720548:Lsm1;Prostate:25720368-25720548:Star;Prostate:25720368-25720548:Ash2l;Prostate:25720368-25720548:Kcnu1;Prostate:25720368-25720548:Hgsnat;Prostate:25720368-25720548:4930444A02Rik;Prostate:25720368-25720548:Fnta;Rib_chondrocyte_P1:25720368-25720548:Gm10689
chr8	25720368	25720548	Rib_chondrocyte_P1:25720368-25720548:Letm2;Rib_chondrocyte_P1:25720368-25720548:Ppapdc1b;Rib_chondrocyte_P1:25720368-25720548:Ddhd2;Rib_chondrocyte_P1:25720368-25720548:Lsm1;Rib_chondrocyte_P1:25720368-25720548:Star;Rib_chondrocyte_P1:25720368-25720548:Ash2l;Stomach_neonate:25720368-25720548:Gm10689;Stomach_neonate:25720368-25720548:Fgfr1;Stomach_neonate:25720368-25720548:Letm2;Stomach_neonate:25720368-25720548:Ppapdc1b
chr8	25720368	25720548	Stomach_neonate:25720368-25720548:Ddhd2;Stomach_neonate:25720368-25720548:Bag4;Stomach_neonate:25720368-25720548:Lsm1;Stomach_neonate:25720368-25720548:Star;Stomach_neonate:25720368-25720548:Ash2l;Striatum:25720368-25720548:D830025C05Rik;Striatum:25720368-25720548:Letm2;Striatum:25720368-25720548:SNORA33;Striatum:25720368-25720548:Ppapdc1b;Striatum:25720368-25720548:Gm17484
chr8	25720368	25720548	Striatum:25720368-25720548:Ddhd2;Striatum:25720368-25720548:Bag4;Striatum:25720368-25720548:Lsm1;Striatum:25720368-25720548:Star;Striatum:25720368-25720548:Ash2l;Striatum:25720368-25720548:Kcnu1;Striatum:25720368-25720548:Hgsnat;Th1:25720368-25720548:Letm2;Th1:25720368-25720548:Ppapdc1b;Th1:25720368-25720548:Ddhd2
chr8	25720368	25720548	Th1:25720368-25720548:Bag4;Th1:25720368-25720548:Lsm1;Th1:25720368-25720548:Star;Th1:25720368-25720548:Ash2l;Th1:25720368-25720548:Hgsnat;Th1:25720368-25720548:Fnta;Th2:25720368-25720548:Letm2;Th2:25720368-25720548:Ppapdc1b;Th2:25720368-25720548:Bag4;Th2:25720368-25720548:Lsm1
chr8	25720368	25720548	Th2:25720368-25720548:Star;Th2:25720368-25720548:Ash2l;Treg_cell:25720368-25720548:Letm2;Treg_cell:25720368-25720548:Ppapdc1b;Treg_cell:25720368-25720548:Ddhd2;Treg_cell:25720368-25720548:Bag4;Treg_cell:25720368-25720548:Lsm1;Treg_cell:25720368-25720548:Star;Treg_cell:25720368-25720548:Ash2l;Treg_cell:25720368-25720548:Kcnu1
chr8	25720368	25720548	Treg_cell:25720368-25720548:Hgsnat;Uterus:25720368-25720548:Gm10689;Uterus:25720368-25720548:Fgfr1;Uterus:25720368-25720548:Letm2;Uterus:25720368-25720548:Ppapdc1b;Uterus:25720368-25720548:Ddhd2;Uterus:25720368-25720548:Bag4;Uterus:25720368-25720548:Lsm1;Uterus:25720368-25720548:Star;Uterus:25720368-25720548:Ash2l
chr8	25720368	25720548	Uterus:25720368-25720548:Kcnu1;Uterus:25720368-25720548:Hgsnat;WAT:25720368-25720548:Gm10689;WAT:25720368-25720548:Fgfr1;WAT:25720368-25720548:Fgfr1;WAT:25720368-25720548:D830025C05Rik;WAT:25720368-25720548:Letm2;WAT:25720368-25720548:Whsc1l1;WAT:25720368-25720548:Ppapdc1b;WAT:25720368-25720548:Gm17484
chr8	25720368	25720548	WAT:25720368-25720548:Ddhd2;WAT:25720368-25720548:Bag4;WAT:25720368-25720548:Lsm1;WAT:25720368-25720548:Ash2l;WAT:25720368-25720548:Kcnu1;WAT:25720368-25720548:Fnta;ZHBTc4:25720368-25720548:Gm10689;ZHBTc4:25720368-25720548:Fgfr1;ZHBTc4:25720368-25720548:Letm2;ZHBTc4:25720368-25720548:Ppapdc1b
chr8	25720368	25720548	ZHBTc4:25720368-25720548:Ddhd2;ZHBTc4:25720368-25720548:Lsm1;ZHBTc4:25720368-25720548:Star;ZHBTc4:25720368-25720548:Ash2l;ZHBTc4:25720368-25720548:Hgsnat
chr8	25720638	25721168	3T3-L1:25720638-25721168:Adam9;3T3-L1:25720638-25721168:Tm2d2;3T3-L1:25720638-25721168:Gm10689;3T3-L1:25720638-25721168:Fgfr1;3T3-L1:25720638-25721168:Fgfr1;3T3-L1:25720638-25721168:Gm16159;3T3-L1:25720638-25721168:D830025C05Rik;3T3-L1:25720638-25721168:Letm2;3T3-L1:25720638-25721168:Whsc1l1;3T3-L1:25720638-25721168:Ppapdc1b
chr8	25720638	25721168	3T3-L1:25720638-25721168:Gm17484;3T3-L1:25720638-25721168:Ddhd2;3T3-L1:25720638-25721168:Bag4;3T3-L1:25720638-25721168:Lsm1;3T3-L1:25720638-25721168:Star;3T3-L1:25720638-25721168:Ash2l;3T3-L1:25720638-25721168:Kcnu1;3T3-L1:25720638-25721168:Hgsnat;3T3-L1:25720638-25721168:4930444A02Rik;3T3-L1:25720638-25721168:Fnta
chr8	25720638	25721168	BAT:25720638-25721168:Fgfr1;BAT:25720638-25721168:Gm16159;BAT:25720638-25721168:D830025C05Rik;BAT:25720638-25721168:Letm2;BAT:25720638-25721168:Whsc1l1;BAT:25720638-25721168:SNORA70;BAT:25720638-25721168:7SK;BAT:25720638-25721168:Ppapdc1b;BAT:25720638-25721168:Ddhd2;BAT:25720638-25721168:Bag4
chr8	25720638	25721168	BAT:25720638-25721168:Lsm1;BAT:25720638-25721168:Ash2l;BAT:25720638-25721168:Hgsnat;CMP:25720638-25720718:Ppapdc1b;CMP:25720638-25720718:Ddhd2;CMP:25720638-25720718:Bag4;CMP:25720638-25720718:Star;CMP:25720638-25720718:Fnta;Cerebellum:25720638-25721168:Fgfr1;Cerebellum:25720638-25721168:Gm16159
chr8	25720638	25721168	Cerebellum:25720638-25721168:D830025C05Rik;Cerebellum:25720638-25721168:Letm2;Cerebellum:25720638-25721168:Whsc1l1;Cerebellum:25720638-25721168:7SK;Cerebellum:25720638-25721168:Ppapdc1b;Cerebellum:25720638-25721168:Gm17484;Cerebellum:25720638-25721168:Ddhd2;Cerebellum:25720638-25721168:Lsm1;Cerebellum:25720638-25721168:Star;Cerebellum:25720638-25721168:Ash2l
chr8	25720638	25721168	Cerebellum:25720638-25721168:Kcnu1;Cerebellum_neonate:25720638-25721168:Gm10689;Cerebellum_neonate:25720638-25721168:Fgfr1;Cerebellum_neonate:25720638-25721168:Letm2;Cerebellum_neonate:25720638-25721168:Ppapdc1b;Cerebellum_neonate:25720638-25721168:Ddhd2;Cerebellum_neonate:25720638-25721168:Bag4;Cerebellum_neonate:25720638-25721168:Lsm1;Cerebellum_neonate:25720638-25721168:Star;Cerebellum_neonate:25720638-25721168:Ash2l
chr8	25720638	25721168	Cerebellum_neonate:25720638-25721168:4930444A02Rik;Dendritic_cell:25720638-25721168:Gm10689;Dendritic_cell:25720638-25721168:Letm2;Dendritic_cell:25720638-25721168:Ppapdc1b;Dendritic_cell:25720638-25721168:Ddhd2;Dendritic_cell:25720638-25721168:Bag4;Dendritic_cell:25720638-25721168:Lsm1;Dendritic_cell:25720638-25721168:Star;Dendritic_cell:25720638-25721168:Ash2l;ESC_J1:25720638-25721168:Gm10689
chr8	25720638	25721168	ESC_J1:25720638-25721168:Ppapdc1b;ESC_J1:25720638-25721168:Bag4;ESC_J1:25720638-25721168:Ash2l;ESC_KH2:25720638-25721168:Letm2;ESC_KH2:25720638-25721168:Ppapdc1b;ESC_KH2:25720638-25721168:Ddhd2;ESC_KH2:25720638-25721168:Lsm1;ESC_KH2:25720638-25721168:Star;ESC_KH2:25720638-25721168:Hgsnat;Forelimb_bud_embryo:25720638-25720818:Letm2
chr8	25720638	25721168	Forelimb_bud_embryo:25720638-25720818:Ppapdc1b;Forelimb_bud_embryo:25720638-25720818:Ddhd2;Forelimb_bud_embryo:25720638-25720818:Bag4;Forelimb_bud_embryo:25720638-25720818:Lsm1;Forelimb_bud_embryo:25720638-25720818:Star;Forelimb_bud_embryo:25720638-25720818:Ash2l;G1E-ER4:25720638-25721168:D830025C05Rik;G1E-ER4:25720638-25721168:Letm2;G1E-ER4:25720638-25721168:Whsc1l1;G1E-ER4:25720638-25721168:Ppapdc1b
chr8	25720638	25721168	G1E-ER4:25720638-25721168:Bag4;G1E-ER4:25720638-25721168:Lsm1;G1E-ER4:25720638-25721168:Ash2l;G1E-ER4:25720638-25721168:Kcnu1;G1E-ER4:25720638-25721168:4930444A02Rik;G1E-ER4:25720638-25721168:Fnta;G1E-ER4:25720638-25721168:Thap1;G1E:25720638-25721168:Letm2;G1E:25720638-25721168:Ppapdc1b;G1E:25720638-25721168:Lsm1
chr8	25720638	25721168	G1E:25720638-25721168:Star;G1E:25720638-25721168:Ash2l;Heart_E12.5:25720638-25721168:Ppapdc1b;Heart_E12.5:25720638-25721168:Ddhd2;Heart_E12.5:25720638-25721168:Bag4;Heart_E12.5:25720638-25721168:Lsm1;Heart:25720638-25720878:Letm2;Heart:25720638-25720878:Whsc1l1;Heart:25720638-25720878:Ppapdc1b;Heart:25720638-25720878:Ddhd2
chr8	25720638	25721168	Heart:25720638-25720878:Bag4;Heart:25720638-25720878:Lsm1;Heart:25720638-25720878:Star;Heart:25720638-25720878:Ash2l;Hindbrain_E11.5:25720638-25720768:Gm10689;Hindbrain_E11.5:25720638-25720768:Fgfr1;Hindbrain_E11.5:25720638-25720768:Letm2;Hindbrain_E11.5:25720638-25720768:Ppapdc1b;Hindbrain_E11.5:25720638-25720768:Ddhd2;Hindbrain_E11.5:25720638-25720768:Bag4
chr8	25720638	25721168	Hindbrain_E11.5:25720638-25720768:Lsm1;Hindbrain_E11.5:25720638-25720768:Star;Hindbrain_E11.5:25720638-25720768:Ash2l;Intestine:25720638-25720768:Ppapdc1b;Intestine:25720638-25720768:Ddhd2;Intestine:25720638-25720768:Bag4;Intestine:25720638-25720768:Lsm1;Intestine:25720638-25720768:Star;Intestine:25720638-25720768:Ash2l;Intestine:25720638-25720768:Kcnu1
chr8	25720638	25721168	Kidney:25720638-25720818:Gm16159;Kidney:25720638-25720818:D830025C05Rik;Kidney:25720638-25720818:Letm2;Kidney:25720638-25720818:Ppapdc1b;Kidney:25720638-25720818:Ddhd2;Kidney:25720638-25720818:Lsm1;Kidney:25720638-25720818:Star;Kidney:25720638-25720818:Ash2l;Kidney:25720638-25720818:Kcnu1;Kidney:25720638-25720818:4930444A02Rik
chr8	25720638	25721168	Large_intestine_epithelial:25720638-25721168:D830025C05Rik;Large_intestine_epithelial:25720638-25721168:Whsc1l1;Large_intestine_epithelial:25720638-25721168:SNORA33;Large_intestine_epithelial:25720638-25721168:7SK;Large_intestine_epithelial:25720638-25721168:Ppapdc1b;Large_intestine_epithelial:25720638-25721168:Gm17484;Large_intestine_epithelial:25720638-25721168:Ddhd2;Large_intestine_epithelial:25720638-25721168:Bag4;Large_intestine_epithelial:25720638-25721168:Lsm1;Large_intestine_epithelial:25720638-25721168:Star
chr8	25720638	25721168	Large_intestine_epithelial:25720638-25721168:Ash2l;Large_intestine_epithelial:25720638-25721168:4930444A02Rik;Limb_E11.5:25720638-25721168:Tm2d2;Limb_E11.5:25720638-25721168:Fgfr1;Limb_E11.5:25720638-25721168:D830025C05Rik;Limb_E11.5:25720638-25721168:Letm2;Limb_E11.5:25720638-25721168:Whsc1l1;Limb_E11.5:25720638-25721168:7SK;Limb_E11.5:25720638-25721168:Ppapdc1b;Limb_E11.5:25720638-25721168:Gm17484
chr8	25720638	25721168	Limb_E11.5:25720638-25721168:Ddhd2;Limb_E11.5:25720638-25721168:Lsm1;Limb_E11.5:25720638-25721168:Ash2l;Limb_E11.5:25720638-25721168:Kcnu1;Limb_E11.5:25720638-25721168:Hgsnat;Limb_E11.5:25720638-25721168:Fnta;Liver_E14.5:25720638-25721168:Ppapdc1b;Liver_E14.5:25720638-25721168:Ddhd2;Liver_E14.5:25720638-25721168:Bag4;Liver_E14.5:25720638-25721168:Star
chr8	25720638	25721168	Lung_E14.5:25720638-25720978:Gm10689;Lung_E14.5:25720638-25720978:Fgfr1;Lung_E14.5:25720638-25720978:Letm2;Lung_E14.5:25720638-25720978:Ppapdc1b;Lung_E14.5:25720638-25720978:Ddhd2;Lung_E14.5:25720638-25720978:Bag4;Lung_E14.5:25720638-25720978:Lsm1;Lung_E14.5:25720638-25720978:Star;Lung_E14.5:25720638-25720978:4930444A02Rik;MC3T3-E1:25720638-25721168:Letm2
chr8	25720638	25721168	MC3T3-E1:25720638-25721168:Ppapdc1b;MC3T3-E1:25720638-25721168:Ddhd2;MC3T3-E1:25720638-25721168:Bag4;MC3T3-E1:25720638-25721168:Lsm1;MC3T3-E1:25720638-25721168:Star;MC3T3-E1:25720638-25721168:Ash2l;MC3T3-E1:25720638-25721168:Kcnu1;MEL:25720638-25721168:Letm2;MEL:25720638-25721168:Ppapdc1b;MEL:25720638-25721168:Gm17484
chr8	25720638	25721168	MEL:25720638-25721168:Ddhd2;MEL:25720638-25721168:Bag4;MEL:25720638-25721168:Star;MEL:25720638-25721168:Ash2l;MEL:25720638-25721168:Hgsnat;MEL:25720638-25721168:4930444A02Rik;MEL:25720638-25721168:Fnta;MEL:25720638-25721168:Thap1;NPC:25720638-25721168:Fgfr1;NPC:25720638-25721168:Ppapdc1b
chr8	25720638	25721168	NPC:25720638-25721168:Gm17484;NPC:25720638-25721168:Ddhd2;NPC:25720638-25721168:Star;NPC:25720638-25721168:Ash2l;NPC:25720638-25721168:Kcnu1;NPC:25720638-25721168:Hook3;Neuron_cortical:25720638-25721168:Letm2;Neuron_cortical:25720638-25721168:Ppapdc1b;Neuron_cortical:25720638-25721168:Ddhd2;Neuron_cortical:25720638-25721168:Bag4
chr8	25720638	25721168	Neuron_cortical:25720638-25721168:Lsm1;Neuron_cortical:25720638-25721168:Star;Neuron_cortical:25720638-25721168:Ash2l;Neuron_cortical:25720638-25721168:4930444A02Rik;Prostate:25720638-25721168:Fgfr1;Prostate:25720638-25721168:Letm2;Prostate:25720638-25721168:Ppapdc1b;Prostate:25720638-25721168:Bag4;Prostate:25720638-25721168:Lsm1;Prostate:25720638-25721168:Star
chr8	25720638	25721168	Prostate:25720638-25721168:Ash2l;Prostate:25720638-25721168:Kcnu1;Prostate:25720638-25721168:Hgsnat;Rib_chondrocyte_P1:25720638-25720808:Gm10689;Rib_chondrocyte_P1:25720638-25720808:Letm2;Rib_chondrocyte_P1:25720638-25720808:Ppapdc1b;Rib_chondrocyte_P1:25720638-25720808:Ddhd2;Rib_chondrocyte_P1:25720638-25720808:Lsm1;Rib_chondrocyte_P1:25720638-25720808:Star;Rib_chondrocyte_P1:25720638-25720808:Ash2l
chr8	25720638	25721168	Th2:25720638-25720848:Letm2;Th2:25720638-25720848:Ppapdc1b;Th2:25720638-25720848:Bag4;Th2:25720638-25720848:Lsm1;Th2:25720638-25720848:Star;Th2:25720638-25720848:Ash2l;Uterus:25720638-25721168:Gm10689;Uterus:25720638-25721168:Fgfr1;Uterus:25720638-25721168:Letm2;Uterus:25720638-25721168:Ppapdc1b
chr8	25720638	25721168	Uterus:25720638-25721168:Ddhd2;Uterus:25720638-25721168:Bag4;Uterus:25720638-25721168:Lsm1;Uterus:25720638-25721168:Star;Uterus:25720638-25721168:Ash2l;Uterus:25720638-25721168:Kcnu1;Uterus:25720638-25721168:Hgsnat;WAT:25720638-25721168:Gm10689;WAT:25720638-25721168:Fgfr1;WAT:25720638-25721168:D830025C05Rik
chr8	25720638	25721168	WAT:25720638-25721168:Letm2;WAT:25720638-25721168:Whsc1l1;WAT:25720638-25721168:Ppapdc1b;WAT:25720638-25721168:Gm17484;WAT:25720638-25721168:Ddhd2;WAT:25720638-25721168:Bag4;WAT:25720638-25721168:Lsm1;WAT:25720638-25721168:Ash2l;WAT:25720638-25721168:Kcnu1
chr8	25721228	25721658	3T3-L1:25721228-25721658:Adam9;3T3-L1:25721228-25721658:Tm2d2;3T3-L1:25721228-25721658:Gm10689;3T3-L1:25721228-25721658:Fgfr1;3T3-L1:25721228-25721658:Fgfr1;3T3-L1:25721228-25721658:Gm16159;3T3-L1:25721228-25721658:D830025C05Rik;3T3-L1:25721228-25721658:Letm2;3T3-L1:25721228-25721658:Whsc1l1;3T3-L1:25721228-25721658:Ppapdc1b
chr8	25721228	25721658	3T3-L1:25721228-25721658:Gm17484;3T3-L1:25721228-25721658:Ddhd2;3T3-L1:25721228-25721658:Bag4;3T3-L1:25721228-25721658:Lsm1;3T3-L1:25721228-25721658:Star;3T3-L1:25721228-25721658:Ash2l;3T3-L1:25721228-25721658:Kcnu1;3T3-L1:25721228-25721658:Hgsnat;3T3-L1:25721228-25721658:4930444A02Rik;3T3-L1:25721228-25721658:Fnta
chr8	25721228	25721658	BAT:25721228-25721658:Fgfr1;BAT:25721228-25721658:Fgfr1;BAT:25721228-25721658:Gm16159;BAT:25721228-25721658:D830025C05Rik;BAT:25721228-25721658:Letm2;BAT:25721228-25721658:Whsc1l1;BAT:25721228-25721658:SNORA70;BAT:25721228-25721658:7SK;BAT:25721228-25721658:Ppapdc1b;BAT:25721228-25721658:Ddhd2
chr8	25721228	25721658	BAT:25721228-25721658:Bag4;BAT:25721228-25721658:Lsm1;BAT:25721228-25721658:Ash2l;BAT:25721228-25721658:Kcnu1;BAT:25721228-25721658:Hgsnat;BAT:25721228-25721658:4930444A02Rik;BAT:25721228-25721658:Fnta;Cerebellum:25721228-25721418:Fgfr1;Cerebellum:25721228-25721418:Gm16159;Cerebellum:25721228-25721418:D830025C05Rik
chr8	25721228	25721658	Cerebellum:25721228-25721418:Letm2;Cerebellum:25721228-25721418:Whsc1l1;Cerebellum:25721228-25721418:SNORA33;Cerebellum:25721228-25721418:SNORA70;Cerebellum:25721228-25721418:7SK;Cerebellum:25721228-25721418:Ppapdc1b;Cerebellum:25721228-25721418:Gm17484;Cerebellum:25721228-25721418:Ddhd2;Cerebellum:25721228-25721418:Bag4;Cerebellum:25721228-25721418:Star
chr8	25721228	25721658	Cerebellum:25721228-25721418:Ash2l;Cerebellum:25721228-25721418:Kcnu1;Cerebellum_neonate:25721228-25721518:Gm10689;Cerebellum_neonate:25721228-25721518:Fgfr1;Cerebellum_neonate:25721228-25721518:Letm2;Cerebellum_neonate:25721228-25721518:Ppapdc1b;Cerebellum_neonate:25721228-25721518:Ddhd2;Cerebellum_neonate:25721228-25721518:Bag4;Cerebellum_neonate:25721228-25721518:Lsm1;Cerebellum_neonate:25721228-25721518:Star
chr8	25721228	25721658	Cerebellum_neonate:25721228-25721518:Ash2l;Cerebellum_neonate:25721228-25721518:Hgsnat;Cerebellum_neonate:25721228-25721518:4930444A02Rik;ESC_KH2:25721228-25721658:Gm10689;ESC_KH2:25721228-25721658:Letm2;ESC_KH2:25721228-25721658:Ppapdc1b;ESC_KH2:25721228-25721658:Ddhd2;ESC_KH2:25721228-25721658:Bag4;ESC_KH2:25721228-25721658:Lsm1;ESC_KH2:25721228-25721658:Star
chr8	25721228	25721658	ESC_KH2:25721228-25721658:Ash2l;ESC_KH2:25721228-25721658:4930444A02Rik;Heart_E12.5:25721228-25721528:Gm10689;Heart_E12.5:25721228-25721528:Fgfr1;Heart_E12.5:25721228-25721528:Ppapdc1b;Heart_E12.5:25721228-25721528:Ddhd2;Heart_E12.5:25721228-25721528:Bag4;Heart_E12.5:25721228-25721528:Lsm1;Large_intestine_epithelial:25721228-25721658:D830025C05Rik;Large_intestine_epithelial:25721228-25721658:Whsc1l1
chr8	25721228	25721658	Large_intestine_epithelial:25721228-25721658:SNORA33;Large_intestine_epithelial:25721228-25721658:7SK;Large_intestine_epithelial:25721228-25721658:Ppapdc1b;Large_intestine_epithelial:25721228-25721658:Gm17484;Large_intestine_epithelial:25721228-25721658:Ddhd2;Large_intestine_epithelial:25721228-25721658:Bag4;Large_intestine_epithelial:25721228-25721658:Lsm1;Large_intestine_epithelial:25721228-25721658:Star;Large_intestine_epithelial:25721228-25721658:Ash2l;Large_intestine_epithelial:25721228-25721658:4930444A02Rik
chr8	25721228	25721658	Liver_E14.5:25721228-25721658:Letm2;Liver_E14.5:25721228-25721658:Whsc1l1;Liver_E14.5:25721228-25721658:SNORA33;Liver_E14.5:25721228-25721658:Ppapdc1b;Liver_E14.5:25721228-25721658:Ddhd2;Liver_E14.5:25721228-25721658:Lsm1;Liver_E14.5:25721228-25721658:Star;Liver_E14.5:25721228-25721658:Fnta;MEL:25721228-25721658:Letm2;MEL:25721228-25721658:Whsc1l1
chr8	25721228	25721658	MEL:25721228-25721658:Ppapdc1b;MEL:25721228-25721658:Gm17484;MEL:25721228-25721658:Ddhd2;MEL:25721228-25721658:Bag4;MEL:25721228-25721658:Lsm1;MEL:25721228-25721658:Star;MEL:25721228-25721658:Ash2l;MEL:25721228-25721658:Hgsnat;MEL:25721228-25721658:4930444A02Rik;MEL:25721228-25721658:Fnta
chr8	25721228	25721658	MEL:25721228-25721658:Thap1;Neuron_cortical:25721228-25721658:Letm2;Neuron_cortical:25721228-25721658:Ppapdc1b;Neuron_cortical:25721228-25721658:Ddhd2;Neuron_cortical:25721228-25721658:Bag4;Neuron_cortical:25721228-25721658:Lsm1;Neuron_cortical:25721228-25721658:Star;Neuron_cortical:25721228-25721658:Ash2l;Neuron_cortical:25721228-25721658:4930444A02Rik;Prostate:25721228-25721658:Gm10689
chr8	25721228	25721658	Prostate:25721228-25721658:Fgfr1;Prostate:25721228-25721658:Letm2;Prostate:25721228-25721658:Ppapdc1b;Prostate:25721228-25721658:Bag4;Prostate:25721228-25721658:Lsm1;Prostate:25721228-25721658:Ash2l;Prostate:25721228-25721658:Hgsnat;Prostate:25721228-25721658:4930444A02Rik;Prostate:25721228-25721658:Fnta;Uterus:25721228-25721658:Gm10689
chr8	25721228	25721658	Uterus:25721228-25721658:Fgfr1;Uterus:25721228-25721658:Letm2;Uterus:25721228-25721658:Ppapdc1b;Uterus:25721228-25721658:Ddhd2;Uterus:25721228-25721658:Bag4;Uterus:25721228-25721658:Lsm1;Uterus:25721228-25721658:Star;Uterus:25721228-25721658:Ash2l;Uterus:25721228-25721658:Kcnu1;Uterus:25721228-25721658:Hgsnat
chr8	25721778	25722428	3T3-L1:25721778-25722428:Adam9;3T3-L1:25721778-25722428:Tm2d2;3T3-L1:25721778-25722428:Gm10689;3T3-L1:25721778-25722428:Fgfr1;3T3-L1:25721778-25722428:Fgfr1;3T3-L1:25721778-25722428:Gm16159;3T3-L1:25721778-25722428:D830025C05Rik;3T3-L1:25721778-25722428:Letm2;3T3-L1:25721778-25722428:Whsc1l1;3T3-L1:25721778-25722428:Ppapdc1b
chr8	25721778	25722428	3T3-L1:25721778-25722428:Gm17484;3T3-L1:25721778-25722428:Ddhd2;3T3-L1:25721778-25722428:Bag4;3T3-L1:25721778-25722428:Lsm1;3T3-L1:25721778-25722428:Star;3T3-L1:25721778-25722428:Ash2l;3T3-L1:25721778-25722428:Kcnu1;3T3-L1:25721778-25722428:Hgsnat;3T3-L1:25721778-25722428:4930444A02Rik;3T3-L1:25721778-25722428:Fnta
chr8	25721778	25722428	BAT:25721778-25722428:Fgfr1;BAT:25721778-25722428:Fgfr1;BAT:25721778-25722428:Gm16159;BAT:25721778-25722428:D830025C05Rik;BAT:25721778-25722428:Letm2;BAT:25721778-25722428:Whsc1l1;BAT:25721778-25722428:SNORA70;BAT:25721778-25722428:7SK;BAT:25721778-25722428:Ppapdc1b;BAT:25721778-25722428:Ddhd2
chr8	25721778	25722428	BAT:25721778-25722428:Bag4;BAT:25721778-25722428:Lsm1;BAT:25721778-25722428:Ash2l;BAT:25721778-25722428:Kcnu1;BAT:25721778-25722428:Hgsnat;BAT:25721778-25722428:4930444A02Rik;BAT:25721778-25722428:Fnta;ESC_KH2:25721778-25721958:Gm10689;ESC_KH2:25721778-25721958:Letm2;ESC_KH2:25721778-25721958:Ppapdc1b
chr8	25721778	25722428	ESC_KH2:25721778-25721958:Ddhd2;ESC_KH2:25721778-25721958:Lsm1;ESC_KH2:25721778-25721958:Star;ESC_KH2:25721778-25721958:Ash2l;Liver_E14.5:25721778-25721988:Letm2;Liver_E14.5:25721778-25721988:Whsc1l1;Liver_E14.5:25721778-25721988:Ppapdc1b;Liver_E14.5:25721778-25721988:Ddhd2;Liver_E14.5:25721778-25721988:Star;Liver_E14.5:25721778-25721988:Hgsnat
chr8	25721778	25722428	Liver_E14.5:25721778-25721988:Fnta;Neuron_cortical:25721778-25722428:Letm2;Neuron_cortical:25721778-25722428:Ppapdc1b;Neuron_cortical:25721778-25722428:Ddhd2;Neuron_cortical:25721778-25722428:Bag4;Neuron_cortical:25721778-25722428:Lsm1;Neuron_cortical:25721778-25722428:Star;Neuron_cortical:25721778-25722428:Ash2l;Neuron_cortical:25721778-25722428:4930444A02Rik;Prostate:25721778-25722428:Gm10689
chr8	25721778	25722428	Prostate:25721778-25722428:Fgfr1;Prostate:25721778-25722428:Letm2;Prostate:25721778-25722428:Ppapdc1b;Prostate:25721778-25722428:Bag4;Prostate:25721778-25722428:Lsm1;Prostate:25721778-25722428:Star;Prostate:25721778-25722428:Ash2l;Prostate:25721778-25722428:Hgsnat;Prostate:25721778-25722428:4930444A02Rik;Prostate:25721778-25722428:Fnta
chr8	25721778	25722428	Uterus:25721778-25722148:Gm10689;Uterus:25721778-25722148:Fgfr1;Uterus:25721778-25722148:Letm2;Uterus:25721778-25722148:Ppapdc1b;Uterus:25721778-25722148:Ddhd2;Uterus:25721778-25722148:Bag4;Uterus:25721778-25722148:Lsm1;Uterus:25721778-25722148:Star;Uterus:25721778-25722148:Ash2l;Uterus:25721778-25722148:Hgsnat
chr8	25722598	25723028	3T3-L1:25722598-25723028:Adam9;3T3-L1:25722598-25723028:Gm10689;3T3-L1:25722598-25723028:Fgfr1;3T3-L1:25722598-25723028:Fgfr1;3T3-L1:25722598-25723028:Gm16159;3T3-L1:25722598-25723028:D830025C05Rik;3T3-L1:25722598-25723028:Letm2;3T3-L1:25722598-25723028:Whsc1l1;3T3-L1:25722598-25723028:Ppapdc1b;3T3-L1:25722598-25723028:Gm17484
chr8	25722598	25723028	3T3-L1:25722598-25723028:Ddhd2;3T3-L1:25722598-25723028:Bag4;3T3-L1:25722598-25723028:Lsm1;3T3-L1:25722598-25723028:Star;3T3-L1:25722598-25723028:Ash2l;3T3-L1:25722598-25723028:Kcnu1;3T3-L1:25722598-25723028:Hgsnat;3T3-L1:25722598-25723028:4930444A02Rik;3T3-L1:25722598-25723028:Fnta;BAT:25722598-25723028:Fgfr1
chr8	25722598	25723028	BAT:25722598-25723028:Fgfr1;BAT:25722598-25723028:Gm16159;BAT:25722598-25723028:D830025C05Rik;BAT:25722598-25723028:Letm2;BAT:25722598-25723028:Whsc1l1;BAT:25722598-25723028:SNORA33;BAT:25722598-25723028:SNORA70;BAT:25722598-25723028:7SK;BAT:25722598-25723028:Ppapdc1b;BAT:25722598-25723028:Ddhd2
chr8	25722598	25723028	BAT:25722598-25723028:Bag4;BAT:25722598-25723028:Lsm1;BAT:25722598-25723028:Ash2l;BAT:25722598-25723028:Hgsnat;BAT:25722598-25723028:4930444A02Rik;BAT:25722598-25723028:Fnta;Neuron_cortical:25722598-25723028:Fgfr1;Neuron_cortical:25722598-25723028:Letm2;Neuron_cortical:25722598-25723028:Ppapdc1b;Neuron_cortical:25722598-25723028:Ddhd2
chr8	25722598	25723028	Neuron_cortical:25722598-25723028:Bag4;Neuron_cortical:25722598-25723028:Lsm1;Neuron_cortical:25722598-25723028:Star;Neuron_cortical:25722598-25723028:Ash2l;Neuron_cortical:25722598-25723028:4930444A02Rik;Prostate:25722598-25723028:Gm10689;Prostate:25722598-25723028:Fgfr1;Prostate:25722598-25723028:Letm2;Prostate:25722598-25723028:Ppapdc1b;Prostate:25722598-25723028:Bag4
chr8	25722598	25723028	Prostate:25722598-25723028:Lsm1;Prostate:25722598-25723028:Ash2l;Prostate:25722598-25723028:Hgsnat;Prostate:25722598-25723028:4930444A02Rik;Prostate:25722598-25723028:Fnta
chr8	25723108	25724078	3T3-L1:25723108-25723468:Adam9;3T3-L1:25723108-25723468:Gm10689;3T3-L1:25723108-25723468:Fgfr1;3T3-L1:25723108-25723468:Fgfr1;3T3-L1:25723108-25723468:Gm16159;3T3-L1:25723108-25723468:D830025C05Rik;3T3-L1:25723108-25723468:Letm2;3T3-L1:25723108-25723468:Whsc1l1;3T3-L1:25723108-25723468:Ppapdc1b;3T3-L1:25723108-25723468:Gm17484
chr8	25723108	25724078	3T3-L1:25723108-25723468:Ddhd2;3T3-L1:25723108-25723468:Bag4;3T3-L1:25723108-25723468:Lsm1;3T3-L1:25723108-25723468:Star;3T3-L1:25723108-25723468:Ash2l;3T3-L1:25723108-25723468:Kcnu1;3T3-L1:25723108-25723468:Hgsnat;3T3-L1:25723108-25723468:4930444A02Rik;3T3-L1:25723108-25723468:Fnta;BAT:25723108-25724078:Fgfr1
chr8	25723108	25724078	BAT:25723108-25724078:Fgfr1;BAT:25723108-25724078:Gm16159;BAT:25723108-25724078:D830025C05Rik;BAT:25723108-25724078:Letm2;BAT:25723108-25724078:Whsc1l1;BAT:25723108-25724078:SNORA33;BAT:25723108-25724078:SNORA70;BAT:25723108-25724078:7SK;BAT:25723108-25724078:Ppapdc1b;BAT:25723108-25724078:Ddhd2
chr8	25723108	25724078	BAT:25723108-25724078:Bag4;BAT:25723108-25724078:Lsm1;BAT:25723108-25724078:Ash2l;BAT:25723108-25724078:Hgsnat;BAT:25723108-25724078:4930444A02Rik;BAT:25723108-25724078:Fnta;Prostate:25723108-25723348:Gm10689;Prostate:25723108-25723348:Fgfr1;Prostate:25723108-25723348:Letm2;Prostate:25723108-25723348:Ppapdc1b
chr8	25723108	25724078	Prostate:25723108-25723348:Bag4;Prostate:25723108-25723348:Lsm1;Prostate:25723108-25723348:Star;Prostate:25723108-25723348:Ash2l;Prostate:25723108-25723348:Hgsnat;Prostate:25723108-25723348:4930444A02Rik;Prostate:25723108-25723348:Fnta
chr8	25744438	25746808	Dendritic_cell:25744438-25746808:Gm10689;Dendritic_cell:25744438-25746808:Fgfr1;Dendritic_cell:25744438-25746808:Letm2;Dendritic_cell:25744438-25746808:Ppapdc1b;Dendritic_cell:25744438-25746808:Ddhd2;Dendritic_cell:25744438-25746808:Bag4;Dendritic_cell:25744438-25746808:Lsm1;Dendritic_cell:25744438-25746808:Star;Dendritic_cell:25744438-25746808:Fnta;MEL:25744738-25745888:Letm2
chr8	25744438	25746808	MEL:25744738-25745888:Whsc1l1;MEL:25744738-25745888:Ppapdc1b;MEL:25744738-25745888:Gm17484;MEL:25744738-25745888:Ddhd2;MEL:25744738-25745888:Bag4;MEL:25744738-25745888:Star;MEL:25744738-25745888:Ash2l;MEL:25744738-25745888:Hgsnat;MEL:25744738-25745888:4930444A02Rik;MEL:25744738-25745888:Fnta
chr8	25744438	25746808	MEL:25744738-25745888:Thap1;CH12:25744878-25745378:Gm10689;CH12:25744878-25745378:Letm2;CH12:25744878-25745378:Ppapdc1b;CH12:25744878-25745378:Ddhd2;CH12:25744878-25745378:Bag4;CH12:25744878-25745378:Lsm1;CH12:25744878-25745378:Star;CH12:25744878-25745378:Hgsnat;Peritoneal_macrophage:25744988-25745368:Gm10689
chr8	25744438	25746808	Peritoneal_macrophage:25744988-25745368:Fgfr1;Peritoneal_macrophage:25744988-25745368:Letm2;Peritoneal_macrophage:25744988-25745368:Ppapdc1b;Peritoneal_macrophage:25744988-25745368:Ddhd2;Peritoneal_macrophage:25744988-25745368:Bag4;Peritoneal_macrophage:25744988-25745368:Lsm1;Peritoneal_macrophage:25744988-25745368:Star;Peritoneal_macrophage:25744988-25745368:Ash2l;Peritoneal_macrophage:25744988-25745368:4930444A02Rik;Peritoneal_macrophage:25744988-25745368:Fnta
chr8	25748738	25749718	BAT:25748738-25749718:Fgfr1;BAT:25748738-25749718:Fgfr1;BAT:25748738-25749718:D830025C05Rik;BAT:25748738-25749718:Letm2;BAT:25748738-25749718:Whsc1l1;BAT:25748738-25749718:SNORA33;BAT:25748738-25749718:SNORA70;BAT:25748738-25749718:7SK;BAT:25748738-25749718:Ppapdc1b;BAT:25748738-25749718:Ddhd2
chr8	25748738	25749718	BAT:25748738-25749718:Bag4;BAT:25748738-25749718:Lsm1;BAT:25748738-25749718:Ash2l;BAT:25748738-25749718:Hgsnat;BAT:25748738-25749718:4930444A02Rik;BAT:25748738-25749718:Fnta;BAT:25748738-25749718:Thap1;EpiLC:25748828-25749718:Gm10689;EpiLC:25748828-25749718:Ppapdc1b;EpiLC:25748828-25749718:Ddhd2
chr8	25748738	25749718	EpiLC:25748828-25749718:Bag4;EpiLC:25748828-25749718:Lsm1;EpiLC:25748828-25749718:Star
chr8	25749838	25750698	BAT:25749838-25750698:Fgfr1;BAT:25749838-25750698:Fgfr1;BAT:25749838-25750698:D830025C05Rik;BAT:25749838-25750698:Letm2;BAT:25749838-25750698:Whsc1l1;BAT:25749838-25750698:SNORA33;BAT:25749838-25750698:SNORA70;BAT:25749838-25750698:7SK;BAT:25749838-25750698:Ppapdc1b;BAT:25749838-25750698:Ddhd2
chr8	25749838	25750698	BAT:25749838-25750698:Bag4;BAT:25749838-25750698:Lsm1;BAT:25749838-25750698:Ash2l;BAT:25749838-25750698:Hgsnat;BAT:25749838-25750698:4930444A02Rik;BAT:25749838-25750698:Hook3;3T3-L1:25750108-25750698:Adam9;3T3-L1:25750108-25750698:Gm10689;3T3-L1:25750108-25750698:Fgfr1;3T3-L1:25750108-25750698:Fgfr1
chr8	25749838	25750698	3T3-L1:25750108-25750698:Gm16159;3T3-L1:25750108-25750698:D830025C05Rik;3T3-L1:25750108-25750698:Letm2;3T3-L1:25750108-25750698:Whsc1l1;3T3-L1:25750108-25750698:Ppapdc1b;3T3-L1:25750108-25750698:Gm17484;3T3-L1:25750108-25750698:Ddhd2;3T3-L1:25750108-25750698:Bag4;3T3-L1:25750108-25750698:Lsm1;3T3-L1:25750108-25750698:Star
chr8	25749838	25750698	3T3-L1:25750108-25750698:Ash2l;3T3-L1:25750108-25750698:Kcnu1;3T3-L1:25750108-25750698:Hgsnat;3T3-L1:25750108-25750698:4930444A02Rik;3T3-L1:25750108-25750698:Fnta;3T3-L1:25750108-25750698:Hook3
chr8	25750788	25752098	3T3-L1:25750788-25752098:Adam9;3T3-L1:25750788-25752098:Gm10689;3T3-L1:25750788-25752098:Fgfr1;3T3-L1:25750788-25752098:Fgfr1;3T3-L1:25750788-25752098:Gm16159;3T3-L1:25750788-25752098:D830025C05Rik;3T3-L1:25750788-25752098:Letm2;3T3-L1:25750788-25752098:Whsc1l1;3T3-L1:25750788-25752098:Ppapdc1b;3T3-L1:25750788-25752098:Gm17484
chr8	25750788	25752098	3T3-L1:25750788-25752098:Ddhd2;3T3-L1:25750788-25752098:Bag4;3T3-L1:25750788-25752098:Lsm1;3T3-L1:25750788-25752098:Star;3T3-L1:25750788-25752098:Ash2l;3T3-L1:25750788-25752098:Kcnu1;3T3-L1:25750788-25752098:Hgsnat;3T3-L1:25750788-25752098:4930444A02Rik;3T3-L1:25750788-25752098:Fnta;BAT:25750788-25752098:Fgfr1
chr8	25750788	25752098	BAT:25750788-25752098:Fgfr1;BAT:25750788-25752098:Gm16159;BAT:25750788-25752098:D830025C05Rik;BAT:25750788-25752098:Letm2;BAT:25750788-25752098:Whsc1l1;BAT:25750788-25752098:SNORA33;BAT:25750788-25752098:SNORA70;BAT:25750788-25752098:7SK;BAT:25750788-25752098:Ppapdc1b;BAT:25750788-25752098:Ddhd2
chr8	25750788	25752098	BAT:25750788-25752098:Bag4;BAT:25750788-25752098:Lsm1;BAT:25750788-25752098:Ash2l;BAT:25750788-25752098:4930444A02Rik;BAT:25750788-25752098:Hook3
chr8	25752288	25752938	BAT:25752288-25752938:Fgfr1;BAT:25752288-25752938:Fgfr1;BAT:25752288-25752938:D830025C05Rik;BAT:25752288-25752938:Letm2;BAT:25752288-25752938:Whsc1l1;BAT:25752288-25752938:SNORA33;BAT:25752288-25752938:SNORA70;BAT:25752288-25752938:7SK;BAT:25752288-25752938:Ppapdc1b;BAT:25752288-25752938:Ddhd2
chr8	25752288	25752938	BAT:25752288-25752938:Bag4;BAT:25752288-25752938:Lsm1;BAT:25752288-25752938:Ash2l;BAT:25752288-25752938:Hgsnat;BAT:25752288-25752938:4930444A02Rik;BAT:25752288-25752938:Fnta;BAT:25752288-25752938:Thap1;IPSC:25752538-25752938:Fgfr1;IPSC:25752538-25752938:Ppapdc1b;IPSC:25752538-25752938:Ddhd2
chr8	25752288	25752938	IPSC:25752538-25752938:Bag4;IPSC:25752538-25752938:Lsm1;IPSC:25752538-25752938:Star;IPSC:25752538-25752938:Ash2l;IPSC:25752538-25752938:Hgsnat;IPSC:25752538-25752938:4930444A02Rik;Prostate:25752618-25752938:Gm10689;Prostate:25752618-25752938:Fgfr1;Prostate:25752618-25752938:Letm2;Prostate:25752618-25752938:Ppapdc1b
chr8	25752288	25752938	Prostate:25752618-25752938:Ddhd2;Prostate:25752618-25752938:Bag4;Prostate:25752618-25752938:Lsm1;Prostate:25752618-25752938:Star;Prostate:25752618-25752938:Ash2l;Prostate:25752618-25752938:Hgsnat;Prostate:25752618-25752938:4930444A02Rik;Prostate:25752618-25752938:Fnta;Prostate:25752618-25752938:Hook3;Prostate:25752618-25752938:Rnf170
chr8	25753168	25754178	3T3-L1:25753168-25754178:Tm2d2;3T3-L1:25753168-25754178:Gm10689;3T3-L1:25753168-25754178:Fgfr1;3T3-L1:25753168-25754178:Fgfr1;3T3-L1:25753168-25754178:Gm16159;3T3-L1:25753168-25754178:D830025C05Rik;3T3-L1:25753168-25754178:Letm2;3T3-L1:25753168-25754178:Whsc1l1;3T3-L1:25753168-25754178:Ppapdc1b;3T3-L1:25753168-25754178:Gm17484
chr8	25753168	25754178	3T3-L1:25753168-25754178:Ddhd2;3T3-L1:25753168-25754178:Bag4;3T3-L1:25753168-25754178:Lsm1;3T3-L1:25753168-25754178:Star;3T3-L1:25753168-25754178:Ash2l;3T3-L1:25753168-25754178:Kcnu1;3T3-L1:25753168-25754178:Hgsnat;3T3-L1:25753168-25754178:Fnta;BAT:25753168-25754178:Fgfr1;BAT:25753168-25754178:Fgfr1
chr8	25753168	25754178	BAT:25753168-25754178:D830025C05Rik;BAT:25753168-25754178:Letm2;BAT:25753168-25754178:Whsc1l1;BAT:25753168-25754178:SNORA33;BAT:25753168-25754178:SNORA70;BAT:25753168-25754178:7SK;BAT:25753168-25754178:Ppapdc1b;BAT:25753168-25754178:Gm17484;BAT:25753168-25754178:Ddhd2;BAT:25753168-25754178:Bag4
chr8	25753168	25754178	BAT:25753168-25754178:Lsm1;BAT:25753168-25754178:Ash2l;CH12:25753168-25754178:Letm2;CH12:25753168-25754178:Ddhd2;CH12:25753168-25754178:Bag4;CH12:25753168-25754178:Lsm1;CH12:25753168-25754178:Star;CH12:25753168-25754178:Hgsnat;CH12:25753168-25754178:Fnta;Cerebellum:25753168-25754178:Fgfr1
chr8	25753168	25754178	Cerebellum:25753168-25754178:D830025C05Rik;Cerebellum:25753168-25754178:Letm2;Cerebellum:25753168-25754178:SNORA33;Cerebellum:25753168-25754178:7SK;Cerebellum:25753168-25754178:Ppapdc1b;Cerebellum:25753168-25754178:Ddhd2;Cerebellum:25753168-25754178:Bag4;Cerebellum:25753168-25754178:Lsm1;Cerebellum:25753168-25754178:Star;Cerebellum:25753168-25754178:Ash2l
chr8	25753168	25754178	Cerebellum:25753168-25754178:Kcnu1;Dendritic_cell:25753168-25754178:Gm10689;Dendritic_cell:25753168-25754178:Letm2;Dendritic_cell:25753168-25754178:Ppapdc1b;Dendritic_cell:25753168-25754178:Ddhd2;Dendritic_cell:25753168-25754178:Bag4;Dendritic_cell:25753168-25754178:Lsm1;Dendritic_cell:25753168-25754178:Ash2l;ESC_J1:25753168-25754178:Gm10689;ESC_J1:25753168-25754178:Ppapdc1b
chr8	25753168	25754178	ESC_J1:25753168-25754178:Bag4;ESC_J1:25753168-25754178:Lsm1;ESC_J1:25753168-25754178:Ash2l;G1E-ER4:25753168-25754178:D830025C05Rik;G1E-ER4:25753168-25754178:Letm2;G1E-ER4:25753168-25754178:Whsc1l1;G1E-ER4:25753168-25754178:Ppapdc1b;G1E-ER4:25753168-25754178:Ddhd2;G1E-ER4:25753168-25754178:Bag4;G1E-ER4:25753168-25754178:Lsm1
chr8	25753168	25754178	G1E-ER4:25753168-25754178:Star;G1E-ER4:25753168-25754178:Ash2l;G1E-ER4:25753168-25754178:Kcnu1;G1E-ER4:25753168-25754178:Hgsnat;G1E-ER4:25753168-25754178:4930444A02Rik;G1E-ER4:25753168-25754178:Fnta;G1E-ER4:25753168-25754178:Thap1;IPSC:25753168-25754178:Letm2;IPSC:25753168-25754178:Ppapdc1b;IPSC:25753168-25754178:Ddhd2
chr8	25753168	25754178	IPSC:25753168-25754178:Bag4;IPSC:25753168-25754178:Lsm1;IPSC:25753168-25754178:Star;IPSC:25753168-25754178:Ash2l;Large_intestine_epithelial:25753168-25754178:D830025C05Rik;Large_intestine_epithelial:25753168-25754178:Whsc1l1;Large_intestine_epithelial:25753168-25754178:SNORA33;Large_intestine_epithelial:25753168-25754178:7SK;Large_intestine_epithelial:25753168-25754178:Ppapdc1b;Large_intestine_epithelial:25753168-25754178:Ddhd2
chr8	25753168	25754178	Large_intestine_epithelial:25753168-25754178:Bag4;Large_intestine_epithelial:25753168-25754178:Lsm1;Large_intestine_epithelial:25753168-25754178:Star;Large_intestine_epithelial:25753168-25754178:4930444A02Rik;Liver:25753168-25754178:Letm2;Liver:25753168-25754178:Ppapdc1b;Liver:25753168-25754178:Ddhd2;Liver:25753168-25754178:Bag4;Liver:25753168-25754178:Lsm1;Liver:25753168-25754178:Ash2l
chr8	25753168	25754178	MC3T3-E1:25753168-25754178:Letm2;MC3T3-E1:25753168-25754178:Ddhd2;MC3T3-E1:25753168-25754178:Bag4;MC3T3-E1:25753168-25754178:Lsm1;MC3T3-E1:25753168-25754178:Star;MC3T3-E1:25753168-25754178:Ash2l;MC3T3-E1:25753168-25754178:Kcnu1;MC3T3-E1:25753168-25754178:Fnta;Prostate:25753168-25754178:Fgfr1;Prostate:25753168-25754178:Letm2
chr8	25753168	25754178	Prostate:25753168-25754178:Ppapdc1b;Prostate:25753168-25754178:Ddhd2;Prostate:25753168-25754178:Bag4;Prostate:25753168-25754178:Lsm1;Prostate:25753168-25754178:Ash2l;Prostate:25753168-25754178:Kcnu1;Prostate:25753168-25754178:Hgsnat;Prostate:25753168-25754178:Fnta;Prostate:25753168-25754178:Hook3;Prostate:25753168-25754178:Rnf170
chr8	25753168	25754178	ESC_KH2:25753198-25754178:Letm2;ESC_KH2:25753198-25754178:Ppapdc1b;ESC_KH2:25753198-25754178:Ddhd2;ESC_KH2:25753198-25754178:Bag4;ESC_KH2:25753198-25754178:Lsm1;ESC_KH2:25753198-25754178:Star;ESC_KH2:25753198-25754178:Ash2l;ZHBTc4:25753238-25754178:Fgfr1;ZHBTc4:25753238-25754178:Letm2;ZHBTc4:25753238-25754178:Ppapdc1b
chr8	25753168	25754178	ZHBTc4:25753238-25754178:Ddhd2;ZHBTc4:25753238-25754178:Bag4;ZHBTc4:25753238-25754178:Lsm1;ZHBTc4:25753238-25754178:Star;ZHBTc4:25753238-25754178:Ash2l;NKC_spleen:25753248-25754178:Letm2;NKC_spleen:25753248-25754178:Ppapdc1b;NKC_spleen:25753248-25754178:Ddhd2;NKC_spleen:25753248-25754178:Bag4;NKC_spleen:25753248-25754178:Lsm1
chr8	25753168	25754178	NKC_spleen:25753248-25754178:Star;Lung_E14.5:25753298-25754178:Gm10689;Lung_E14.5:25753298-25754178:Fgfr1;Lung_E14.5:25753298-25754178:Letm2;Lung_E14.5:25753298-25754178:Ppapdc1b;Lung_E14.5:25753298-25754178:Ddhd2;Lung_E14.5:25753298-25754178:Bag4;Lung_E14.5:25753298-25754178:Lsm1;Lung_E14.5:25753298-25754178:4930444A02Rik;Th1:25753308-25754178:Ppapdc1b
chr8	25753168	25754178	Th1:25753308-25754178:Ddhd2;Th1:25753308-25754178:Bag4;Th1:25753308-25754178:Lsm1;Th1:25753308-25754178:Ash2l;Th1:25753308-25754178:Hgsnat;Th1:25753308-25754178:Hook3;Cerebellum_neonate:25753318-25754178:Gm10689;Cerebellum_neonate:25753318-25754178:Fgfr1;Cerebellum_neonate:25753318-25754178:Letm2;Cerebellum_neonate:25753318-25754178:Ddhd2
chr8	25753168	25754178	Cerebellum_neonate:25753318-25754178:Bag4;Cerebellum_neonate:25753318-25754178:Lsm1;Cerebellum_neonate:25753318-25754178:Star;Cerebellum_neonate:25753318-25754178:Ash2l;Cerebellum_neonate:25753318-25754178:Hgsnat;Cerebellum_neonate:25753318-25754178:4930444A02Rik;G1E:25753328-25754178:Letm2;G1E:25753328-25754178:Ppapdc1b;G1E:25753328-25754178:Bag4;G1E:25753328-25754178:Lsm1
chr8	25753168	25754178	G1E:25753328-25754178:Star;G1E:25753328-25754178:Ash2l;G1E:25753328-25754178:Hgsnat;Spermatid:25753328-25754178:Ppapdc1b;Spermatid:25753328-25754178:Bag4;Spermatid:25753328-25754178:Star;Spermatid:25753328-25754178:Kcnu1;C3H10Thalf:25753358-25754178:D830025C05Rik;C3H10Thalf:25753358-25754178:Letm2;C3H10Thalf:25753358-25754178:Whsc1l1
chr8	25753168	25754178	C3H10Thalf:25753358-25754178:Ppapdc1b;C3H10Thalf:25753358-25754178:Lsm1;C3H10Thalf:25753358-25754178:4930444A02Rik;Limb_E14.5:25753358-25754178:Fgfr1;Limb_E14.5:25753358-25754178:D830025C05Rik;Limb_E14.5:25753358-25754178:Letm2;Limb_E14.5:25753358-25754178:SNORA70;Limb_E14.5:25753358-25754178:Ppapdc1b;Limb_E14.5:25753358-25754178:Ddhd2;Limb_E14.5:25753358-25754178:Bag4
chr8	25753168	25754178	Limb_E14.5:25753358-25754178:Lsm1;Limb_E14.5:25753358-25754178:Star;Limb_E14.5:25753358-25754178:Ash2l;MEL:25753358-25754178:Letm2;MEL:25753358-25754178:Whsc1l1;MEL:25753358-25754178:Ppapdc1b;MEL:25753358-25754178:Ddhd2;MEL:25753358-25754178:Bag4;MEL:25753358-25754178:Lsm1;MEL:25753358-25754178:Star
chr8	25753168	25754178	MEL:25753358-25754178:Ash2l;MEL:25753358-25754178:Kcnu1;MEL:25753358-25754178:Hgsnat;MEL:25753358-25754178:4930444A02Rik;MEL:25753358-25754178:Fnta;MEL:25753358-25754178:Rnf170;MEL:25753358-25754178:Thap1;Lung_neonate:25753398-25754178:Fgfr1;Lung_neonate:25753398-25754178:Letm2;Lung_neonate:25753398-25754178:Ppapdc1b
chr8	25753168	25754178	Lung_neonate:25753398-25754178:Ddhd2;Lung_neonate:25753398-25754178:Bag4;Lung_neonate:25753398-25754178:Lsm1;Lung_neonate:25753398-25754178:Star;Lung_neonate:25753398-25754178:Ash2l;Lung_neonate:25753398-25754178:Kcnu1;EpiLC:25753408-25754178:Ppapdc1b;EpiLC:25753408-25754178:Ddhd2;EpiLC:25753408-25754178:Bag4;EpiLC:25753408-25754178:Lsm1
chr8	25753168	25754178	CD4+:25753428-25754178:Gm10689;CD4+:25753428-25754178:Letm2;CD4+:25753428-25754178:Ppapdc1b;CD4+:25753428-25754178:Ddhd2;CD4+:25753428-25754178:Bag4;CD4+:25753428-25754178:Lsm1;CD4+:25753428-25754178:Star;CD4+:25753428-25754178:Ash2l;Th2:25753438-25754178:Gm10689;Th2:25753438-25754178:Letm2
chr8	25753168	25754178	Th2:25753438-25754178:Ppapdc1b;Th2:25753438-25754178:Bag4;Th2:25753438-25754178:Lsm1;Th2:25753438-25754178:Star;Th2:25753438-25754178:Ash2l;Th2:25753438-25754178:Hook3;Erythroid_spleen:25753478-25754178:Letm2;Erythroid_spleen:25753478-25754178:Ppapdc1b;Erythroid_spleen:25753478-25754178:Ddhd2;Erythroid_spleen:25753478-25754178:Bag4
chr8	25753168	25754178	Erythroid_spleen:25753478-25754178:Lsm1;Erythroid_spleen:25753478-25754178:Star;Erythroid_spleen:25753478-25754178:Ash2l;Erythroid_spleen:25753478-25754178:Kcnu1;Erythroid_spleen:25753478-25754178:Fnta;Erythroid_spleen:25753478-25754178:Hook3;Kidney:25753478-25754178:D830025C05Rik;Kidney:25753478-25754178:Letm2;Kidney:25753478-25754178:Gm17484;Kidney:25753478-25754178:Ddhd2
chr8	25753168	25754178	Kidney:25753478-25754178:Bag4;Kidney:25753478-25754178:Lsm1;Kidney:25753478-25754178:Star;Kidney:25753478-25754178:Ash2l;Kidney:25753478-25754178:Kcnu1;Kidney:25753478-25754178:4930444A02Rik;Neuron_cortical:25753478-25754178:Letm2;Neuron_cortical:25753478-25754178:Ppapdc1b;Neuron_cortical:25753478-25754178:Ddhd2;Neuron_cortical:25753478-25754178:Bag4
chr8	25753168	25754178	Neuron_cortical:25753478-25754178:Lsm1;Neuron_cortical:25753478-25754178:Star;Neuron_cortical:25753478-25754178:Ash2l;Neuron_cortical:25753478-25754178:4930444A02Rik;CD8+:25753518-25754178:Gm10689;CD8+:25753518-25754178:Letm2;CD8+:25753518-25754178:Ppapdc1b;CD8+:25753518-25754178:Ddhd2;CD8+:25753518-25754178:Bag4;CD8+:25753518-25754178:Lsm1
chr8	25753168	25754178	CD8+:25753518-25754178:Ash2l;CD8+:25753518-25754178:Hook3;CD8+:25753518-25754178:Rnf170;Intestine:25753558-25754178:Letm2;Intestine:25753558-25754178:Ppapdc1b;Intestine:25753558-25754178:Ddhd2;Intestine:25753558-25754178:Bag4;Intestine:25753558-25754178:Lsm1;Intestine:25753558-25754178:Star;Intestine:25753558-25754178:Ash2l
chr8	25753168	25754178	Intestine:25753558-25754178:Kcnu1;Stomach_neonate:25753578-25754178:Fgfr1;Stomach_neonate:25753578-25754178:Letm2;Stomach_neonate:25753578-25754178:Ppapdc1b;Stomach_neonate:25753578-25754178:Ddhd2;Stomach_neonate:25753578-25754178:Bag4;Stomach_neonate:25753578-25754178:Lsm1;Stomach_neonate:25753578-25754178:Ash2l;Stomach_neonate:25753578-25754178:Hgsnat;Heart:25753588-25754178:Letm2
chr8	25753168	25754178	Heart:25753588-25754178:Whsc1l1;Heart:25753588-25754178:Gm17484;Heart:25753588-25754178:Ddhd2;Heart:25753588-25754178:Bag4;Heart:25753588-25754178:Lsm1;Heart:25753588-25754178:Star;Heart:25753588-25754178:Ash2l;Forelimb_bud_embryo:25753598-25754178:Letm2;Forelimb_bud_embryo:25753598-25754178:Ddhd2;Forelimb_bud_embryo:25753598-25754178:Bag4
chr8	25753168	25754178	Forelimb_bud_embryo:25753598-25754178:Lsm1;Forelimb_bud_embryo:25753598-25754178:Star;Forelimb_bud_embryo:25753598-25754178:Ash2l;Peritoneal_macrophage:25753618-25754178:Letm2;Peritoneal_macrophage:25753618-25754178:Ppapdc1b;Peritoneal_macrophage:25753618-25754178:Ddhd2;Peritoneal_macrophage:25753618-25754178:Bag4;Peritoneal_macrophage:25753618-25754178:Lsm1;Peritoneal_macrophage:25753618-25754178:Star;Peritoneal_macrophage:25753618-25754178:Ash2l
chr8	25753168	25754178	Peritoneal_macrophage:25753618-25754178:Fnta;CD19+:25753638-25754178:Gm16159;CD19+:25753638-25754178:D830025C05Rik;CD19+:25753638-25754178:7SK;CD19+:25753638-25754178:Ppapdc1b;CD19+:25753638-25754178:Gm17484;CD19+:25753638-25754178:Lsm1;CD19+:25753638-25754178:Star;CD19+:25753638-25754178:Ash2l;CD19+:25753638-25754178:Kcnu1
chr8	25753168	25754178	NPC:25753668-25754178:Ppapdc1b;NPC:25753668-25754178:Gm17484;NPC:25753668-25754178:Ddhd2;NPC:25753668-25754178:Bag4;NPC:25753668-25754178:Lsm1;NPC:25753668-25754178:Star;NPC:25753668-25754178:Ash2l;NPC:25753668-25754178:Kcnu1;NPC:25753668-25754178:Hgsnat;NPC:25753668-25754178:Hook3
chr8	25753168	25754178	Treg_cell:25753668-25754178:Gm10689;Treg_cell:25753668-25754178:Letm2;Treg_cell:25753668-25754178:Ppapdc1b;Treg_cell:25753668-25754178:Ddhd2;Treg_cell:25753668-25754178:Bag4;Treg_cell:25753668-25754178:Lsm1;Treg_cell:25753668-25754178:Star;Treg_cell:25753668-25754178:Ash2l;Treg_cell:25753668-25754178:Kcnu1;Treg_cell:25753668-25754178:Hgsnat
chr8	25753168	25754178	WAT:25753678-25754178:D830025C05Rik;WAT:25753678-25754178:Letm2;WAT:25753678-25754178:Whsc1l1;WAT:25753678-25754178:Ppapdc1b;WAT:25753678-25754178:Gm17484;WAT:25753678-25754178:Ddhd2;WAT:25753678-25754178:Bag4;WAT:25753678-25754178:Lsm1;WAT:25753678-25754178:Star;WAT:25753678-25754178:Ash2l
chr8	25753168	25754178	WAT:25753678-25754178:Kcnu1;Spleen:25753698-25754178:Ppapdc1b;Spleen:25753698-25754178:Ddhd2;Spleen:25753698-25754178:Bag4;Spleen:25753698-25754178:Lsm1;Spleen:25753698-25754178:Star;Spleen:25753698-25754178:Hgsnat;Hindbrain_E11.5:25753718-25754178:Gm10689;Hindbrain_E11.5:25753718-25754178:Fgfr1;Hindbrain_E11.5:25753718-25754178:Letm2
chr8	25753168	25754178	Hindbrain_E11.5:25753718-25754178:Ppapdc1b;Hindbrain_E11.5:25753718-25754178:Ddhd2;Hindbrain_E11.5:25753718-25754178:Bag4;Hindbrain_E11.5:25753718-25754178:Lsm1;Hindbrain_E11.5:25753718-25754178:Star;Hindbrain_E11.5:25753718-25754178:Ash2l;Hindbrain_E11.5:25753718-25754178:Hgsnat;Hindbrain_E11.5:25753718-25754178:Fnta;Bone_marrow:25753738-25754178:Letm2;Bone_marrow:25753738-25754178:Gm17484
chr8	25753168	25754178	Bone_marrow:25753738-25754178:Ddhd2;Bone_marrow:25753738-25754178:Lsm1;Bone_marrow:25753738-25754178:Ash2l;Thymus:25753748-25754178:Whsc1l1;Thymus:25753748-25754178:Bag4;Thymus:25753748-25754178:Lsm1;Thymus:25753748-25754178:Star;Thymus:25753748-25754178:Ash2l;Testis:25753758-25754178:Letm2;Testis:25753758-25754178:Ppapdc1b
chr8	25753168	25754178	Testis:25753758-25754178:Ddhd2;Testis:25753758-25754178:Bag4;Testis:25753758-25754178:Lsm1;Testis:25753758-25754178:Star;Testis:25753758-25754178:Ash2l;Testis:25753758-25754178:Kcnu1;Testis:25753758-25754178:Hgsnat;Testis:25753758-25754178:Fnta;Striatum:25753768-25754178:D830025C05Rik;Striatum:25753768-25754178:SNORA33
chr8	25753168	25754178	Striatum:25753768-25754178:Ppapdc1b;Striatum:25753768-25754178:Gm17484;Striatum:25753768-25754178:Ddhd2;Striatum:25753768-25754178:Bag4;Striatum:25753768-25754178:Lsm1;Striatum:25753768-25754178:Star;Striatum:25753768-25754178:Ash2l;Striatum:25753768-25754178:Kcnu1;Striatum:25753768-25754178:Hgsnat;Striatum:25753768-25754178:Fnta
chr8	25753168	25754178	Limb_E11.5:25753818-25754178:Tm2d2;Limb_E11.5:25753818-25754178:Fgfr1;Limb_E11.5:25753818-25754178:D830025C05Rik;Limb_E11.5:25753818-25754178:Letm2;Limb_E11.5:25753818-25754178:Whsc1l1;Limb_E11.5:25753818-25754178:Ppapdc1b;Limb_E11.5:25753818-25754178:Gm17484;Limb_E11.5:25753818-25754178:Ddhd2;Limb_E11.5:25753818-25754178:Bag4;Limb_E11.5:25753818-25754178:Lsm1
chr8	25753168	25754178	Limb_E11.5:25753818-25754178:Star;Limb_E11.5:25753818-25754178:Ash2l;Limb_E11.5:25753818-25754178:Kcnu1;Limb_E11.5:25753818-25754178:Hgsnat;Limb_E11.5:25753818-25754178:Fnta;Rib_chondrocyte_P1:25753818-25754178:Letm2;Rib_chondrocyte_P1:25753818-25754178:Ddhd2;Rib_chondrocyte_P1:25753818-25754178:Lsm1;Rib_chondrocyte_P1:25753818-25754178:Star;Rib_chondrocyte_P1:25753818-25754178:Ash2l
chr8	25753168	25754178	Rib_chondrocyte_P1:25753818-25754178:Hook3;Rib_chondrocyte_P1:25753818-25754178:Rnf170;Uterus:25753818-25754178:Gm10689;Uterus:25753818-25754178:Fgfr1;Uterus:25753818-25754178:Letm2;Uterus:25753818-25754178:Ppapdc1b;Uterus:25753818-25754178:Ddhd2;Uterus:25753818-25754178:Bag4;Uterus:25753818-25754178:Lsm1;Uterus:25753818-25754178:Star
chr8	25753168	25754178	Uterus:25753818-25754178:Ash2l;Uterus:25753818-25754178:Hgsnat;416B:25753828-25754178:Letm2;416B:25753828-25754178:Whsc1l1;416B:25753828-25754178:7SK;416B:25753828-25754178:Ppapdc1b;416B:25753828-25754178:Lsm1;416B:25753828-25754178:Star;416B:25753828-25754178:Ash2l;416B:25753828-25754178:Hgsnat
chr8	25753168	25754178	416B:25753828-25754178:Hook3;416B:25753828-25754178:Rnf170;V6.5:25753848-25754178:Ppapdc1b;V6.5:25753848-25754178:Ddhd2;V6.5:25753848-25754178:Bag4;V6.5:25753848-25754178:Lsm1;V6.5:25753848-25754178:Star;V6.5:25753848-25754178:Ash2l;Heart_E12.5:25753858-25754178:Gm10689;Heart_E12.5:25753858-25754178:Ddhd2
chr8	25753168	25754178	Heart_E12.5:25753858-25754178:Bag4;Heart_E12.5:25753858-25754178:Lsm1;Heart_E12.5:25753858-25754178:Ash2l;Brain_E14.5:25753908-25754178:Letm2;Brain_E14.5:25753908-25754178:Ddhd2;Brain_E14.5:25753908-25754178:Bag4;Brain_E14.5:25753908-25754178:Lsm1;Brain_E14.5:25753908-25754178:Star;Brain_E14.5:25753908-25754178:Ash2l;Brain_E14.5:25753908-25754178:Kcnu1
chr8	25753168	25754178	Brain_E14.5:25753908-25754178:Hgsnat;Lens_P1:25753918-25754178:Ppapdc1b;Lens_P1:25753918-25754178:Ddhd2;Lens_P1:25753918-25754178:Bag4;Lens_P1:25753918-25754178:Lsm1;Lens_P1:25753918-25754178:Star;Lens_P1:25753918-25754178:Ash2l;Olfactory_bulb:25753938-25754178:Ppapdc1b;Olfactory_bulb:25753938-25754178:Ddhd2;Olfactory_bulb:25753938-25754178:Bag4
chr8	25753168	25754178	Olfactory_bulb:25753938-25754178:Lsm1;Olfactory_bulb:25753938-25754178:Star;Olfactory_bulb:25753938-25754178:Ash2l
chr8	25768408	25770548	BAT:25768408-25769278:Fgfr1;BAT:25768408-25769278:Fgfr1;BAT:25768408-25769278:Gm16159;BAT:25768408-25769278:D830025C05Rik;BAT:25768408-25769278:Letm2;BAT:25768408-25769278:Whsc1l1;BAT:25768408-25769278:SNORA33;BAT:25768408-25769278:SNORA70;BAT:25768408-25769278:7SK;BAT:25768408-25769278:Ppapdc1b
chr8	25768408	25770548	BAT:25768408-25769278:Gm17484;BAT:25768408-25769278:Ddhd2;BAT:25768408-25769278:Bag4;BAT:25768408-25769278:Lsm1;BAT:25768408-25769278:Ash2l;BAT:25768408-25769278:Hgsnat;BAT:25768408-25769278:4930444A02Rik;BAT:25768408-25769278:Fnta;BAT:25768408-25769278:Hook3;BAT:25768408-25769278:Thap1
chr8	25768408	25770548	Liver:25768408-25770548:Letm2;Liver:25768408-25770548:Whsc1l1;Liver:25768408-25770548:Ppapdc1b;Liver:25768408-25770548:Bag4;Liver:25768408-25770548:Lsm1;Liver:25768408-25770548:Star;Liver:25768408-25770548:Ash2l;Liver:25768408-25770548:Fnta;Kidney:25769528-25770548:Letm2;Kidney:25769528-25770548:Ppapdc1b
chr8	25768408	25770548	Kidney:25769528-25770548:Gm17484;Kidney:25769528-25770548:Ddhd2;Kidney:25769528-25770548:Bag4;Kidney:25769528-25770548:Lsm1;Kidney:25769528-25770548:Star;Kidney:25769528-25770548:Ash2l;Kidney:25769528-25770548:Kcnu1;Kidney:25769528-25770548:4930444A02Rik;Kidney:25769528-25770548:Fnta;Kidney:25769528-25770548:Hook3
chr8	25770668	25771078	BAT:25770668-25771078:Fgfr1;BAT:25770668-25771078:Fgfr1;BAT:25770668-25771078:Gm16159;BAT:25770668-25771078:D830025C05Rik;BAT:25770668-25771078:Letm2;BAT:25770668-25771078:Whsc1l1;BAT:25770668-25771078:SNORA33;BAT:25770668-25771078:SNORA70;BAT:25770668-25771078:7SK;BAT:25770668-25771078:Ppapdc1b
chr8	25770668	25771078	BAT:25770668-25771078:Ddhd2;BAT:25770668-25771078:Bag4;BAT:25770668-25771078:Lsm1;BAT:25770668-25771078:Star;BAT:25770668-25771078:Ash2l;BAT:25770668-25771078:Hgsnat;BAT:25770668-25771078:4930444A02Rik;BAT:25770668-25771078:Fnta;BAT:25770668-25771078:Hook3;BAT:25770668-25771078:Thap1
chr8	25770668	25771078	Kidney:25770688-25771078:D830025C05Rik;Kidney:25770688-25771078:Letm2;Kidney:25770688-25771078:Ppapdc1b;Kidney:25770688-25771078:Ddhd2;Kidney:25770688-25771078:Bag4;Kidney:25770688-25771078:Lsm1;Kidney:25770688-25771078:Star;Kidney:25770688-25771078:Ash2l;Kidney:25770688-25771078:Kcnu1;Kidney:25770688-25771078:Hgsnat
chr8	25770668	25771078	Kidney:25770688-25771078:4930444A02Rik;Kidney:25770688-25771078:Fnta;Kidney:25770688-25771078:Hook3
chr8	25771328	25777418	3T3-L1:25771328-25777418:Adam9;3T3-L1:25771328-25777418:Adam9;3T3-L1:25771328-25777418:Tm2d2;3T3-L1:25771328-25777418:Gm10689;3T3-L1:25771328-25777418:Gm10689;3T3-L1:25771328-25777418:Fgfr1;3T3-L1:25771328-25777418:Fgfr1;3T3-L1:25771328-25777418:Fgfr1;3T3-L1:25771328-25777418:Fgfr1;3T3-L1:25771328-25777418:Gm16159
chr8	25771328	25777418	3T3-L1:25771328-25777418:Gm16159;3T3-L1:25771328-25777418:D830025C05Rik;3T3-L1:25771328-25777418:D830025C05Rik;3T3-L1:25771328-25777418:Letm2;3T3-L1:25771328-25777418:Letm2;3T3-L1:25771328-25777418:Whsc1l1;3T3-L1:25771328-25777418:Whsc1l1;3T3-L1:25771328-25777418:Ppapdc1b;3T3-L1:25771328-25777418:Ppapdc1b;3T3-L1:25771328-25777418:Gm17484
chr8	25771328	25777418	3T3-L1:25771328-25777418:Gm17484;3T3-L1:25771328-25777418:Ddhd2;3T3-L1:25771328-25777418:Ddhd2;3T3-L1:25771328-25777418:Bag4;3T3-L1:25771328-25777418:Bag4;3T3-L1:25771328-25777418:Lsm1;3T3-L1:25771328-25777418:Lsm1;3T3-L1:25771328-25777418:Star;3T3-L1:25771328-25777418:Star;3T3-L1:25771328-25777418:Ash2l
chr8	25771328	25777418	3T3-L1:25771328-25777418:Ash2l;3T3-L1:25771328-25777418:Kcnu1;3T3-L1:25771328-25777418:Kcnu1;3T3-L1:25771328-25777418:Hgsnat;3T3-L1:25771328-25777418:Hgsnat;3T3-L1:25771328-25777418:4930444A02Rik;3T3-L1:25771328-25777418:Fnta;3T3-L1:25771328-25777418:Fnta;3T3-L1:25771328-25777418:1700047A11Rik;3T3-L1:25771328-25777418:1700047A11Rik
chr8	25771328	25777418	3T3-L1:25771328-25777418:Hook3;3T3-L1:25771328-25777418:Hook3;3T3-L1:25771328-25777418:Rnf170;3T3-L1:25771328-25777418:Rnf170;BAT:25771328-25777418:Fgfr1;BAT:25771328-25777418:Fgfr1;BAT:25771328-25777418:Fgfr1;BAT:25771328-25777418:Fgfr1;BAT:25771328-25777418:Gm16159;BAT:25771328-25777418:Gm16159
chr8	25771328	25777418	BAT:25771328-25777418:D830025C05Rik;BAT:25771328-25777418:D830025C05Rik;BAT:25771328-25777418:Letm2;BAT:25771328-25777418:Letm2;BAT:25771328-25777418:Whsc1l1;BAT:25771328-25777418:Whsc1l1;BAT:25771328-25777418:SNORA33;BAT:25771328-25777418:SNORA33;BAT:25771328-25777418:SNORA70;BAT:25771328-25777418:SNORA70
chr8	25771328	25777418	BAT:25771328-25777418:7SK;BAT:25771328-25777418:7SK;BAT:25771328-25777418:Ppapdc1b;BAT:25771328-25777418:Ppapdc1b;BAT:25771328-25777418:Ddhd2;BAT:25771328-25777418:Ddhd2;BAT:25771328-25777418:Bag4;BAT:25771328-25777418:Bag4;BAT:25771328-25777418:Lsm1;BAT:25771328-25777418:Lsm1
chr8	25771328	25777418	BAT:25771328-25777418:Star;BAT:25771328-25777418:Ash2l;BAT:25771328-25777418:Ash2l;BAT:25771328-25777418:Hgsnat;BAT:25771328-25777418:Hgsnat;BAT:25771328-25777418:4930444A02Rik;BAT:25771328-25777418:4930444A02Rik;BAT:25771328-25777418:Fnta;BAT:25771328-25777418:Fnta;BAT:25771328-25777418:Hook3
chr8	25771328	25777418	BAT:25771328-25777418:Hook3;BAT:25771328-25777418:Thap1;Kidney:25771328-25771478:D830025C05Rik;Kidney:25771328-25771478:Letm2;Kidney:25771328-25771478:Ppapdc1b;Kidney:25771328-25771478:Ddhd2;Kidney:25771328-25771478:Bag4;Kidney:25771328-25771478:Lsm1;Kidney:25771328-25771478:Star;Kidney:25771328-25771478:Ash2l
chr8	25771328	25777418	Kidney:25771328-25771478:Kcnu1;Kidney:25771328-25771478:4930444A02Rik;Kidney:25771328-25771478:Fnta;Kidney:25771328-25771478:Hook3;V6.5:25771328-25772208:Ppapdc1b;V6.5:25771328-25772208:Ddhd2;V6.5:25771328-25772208:Bag4;V6.5:25771328-25772208:Lsm1;V6.5:25771328-25772208:Star;V6.5:25771328-25772208:Ash2l
chr8	25771328	25777418	V6.5:25771328-25772208:Hgsnat;V6.5:25771328-25772208:Fnta;WAT:25774478-25776658:Fgfr1;WAT:25774478-25776658:Fgfr1;WAT:25774478-25776658:Letm2;WAT:25774478-25776658:Whsc1l1;WAT:25774478-25776658:Ppapdc1b;WAT:25774478-25776658:Gm17484;WAT:25774478-25776658:Ddhd2;WAT:25774478-25776658:Bag4
chr8	25771328	25777418	WAT:25774478-25776658:Lsm1;WAT:25774478-25776658:Ash2l;WAT:25774478-25776658:Kcnu1;WAT:25774478-25776658:Hgsnat;WAT:25774478-25776658:Fnta;Stomach_neonate:25774778-25775028:Gm10689;Stomach_neonate:25774778-25775028:Fgfr1;Stomach_neonate:25774778-25775028:Letm2;Stomach_neonate:25774778-25775028:Ppapdc1b;Stomach_neonate:25774778-25775028:Ddhd2
chr8	25771328	25777418	Stomach_neonate:25774778-25775028:Bag4;Stomach_neonate:25774778-25775028:Lsm1;Stomach_neonate:25774778-25775028:Ash2l;Stomach_neonate:25774778-25775028:Hook3
chr8	25777518	25784898	3T3-L1:25777518-25784898:Adam9;3T3-L1:25777518-25784898:Tm2d2;3T3-L1:25777518-25784898:Gm10689;3T3-L1:25777518-25784898:Fgfr1;3T3-L1:25777518-25784898:Fgfr1;3T3-L1:25777518-25784898:Gm16159;3T3-L1:25777518-25784898:D830025C05Rik;3T3-L1:25777518-25784898:Letm2;3T3-L1:25777518-25784898:Whsc1l1;3T3-L1:25777518-25784898:Ppapdc1b
chr8	25777518	25784898	3T3-L1:25777518-25784898:Gm17484;3T3-L1:25777518-25784898:Ddhd2;3T3-L1:25777518-25784898:Bag4;3T3-L1:25777518-25784898:Lsm1;3T3-L1:25777518-25784898:Star;3T3-L1:25777518-25784898:Ash2l;3T3-L1:25777518-25784898:Kcnu1;3T3-L1:25777518-25784898:Hgsnat;3T3-L1:25777518-25784898:4930444A02Rik;3T3-L1:25777518-25784898:Fnta
chr8	25777518	25784898	3T3-L1:25777518-25784898:1700047A11Rik;3T3-L1:25777518-25784898:Hook3;3T3-L1:25777518-25784898:Rnf170;BAT:25777518-25777868:Fgfr1;BAT:25777518-25777868:Fgfr1;BAT:25777518-25777868:D830025C05Rik;BAT:25777518-25777868:Letm2;BAT:25777518-25777868:Whsc1l1;BAT:25777518-25777868:SNORA33;BAT:25777518-25777868:SNORA70
chr8	25777518	25784898	BAT:25777518-25777868:7SK;BAT:25777518-25777868:Ppapdc1b;BAT:25777518-25777868:Ddhd2;BAT:25777518-25777868:Bag4;BAT:25777518-25777868:Lsm1;BAT:25777518-25777868:Star;BAT:25777518-25777868:Ash2l;BAT:25777518-25777868:Hgsnat;BAT:25777518-25777868:4930444A02Rik;BAT:25777518-25777868:Hook3
chr8	25797248	25801348	3T3-L1:25797248-25801348:Gm10689;3T3-L1:25797248-25801348:Fgfr1;3T3-L1:25797248-25801348:Fgfr1;3T3-L1:25797248-25801348:Gm16159;3T3-L1:25797248-25801348:D830025C05Rik;3T3-L1:25797248-25801348:Letm2;3T3-L1:25797248-25801348:Whsc1l1;3T3-L1:25797248-25801348:Ppapdc1b;3T3-L1:25797248-25801348:Gm17484;3T3-L1:25797248-25801348:Ddhd2
chr8	25797248	25801348	3T3-L1:25797248-25801348:Bag4;3T3-L1:25797248-25801348:Lsm1;3T3-L1:25797248-25801348:Star;3T3-L1:25797248-25801348:Ash2l;3T3-L1:25797248-25801348:Kcnu1;3T3-L1:25797248-25801348:Hgsnat;3T3-L1:25797248-25801348:4930444A02Rik;3T3-L1:25797248-25801348:Fnta;3T3-L1:25797248-25801348:1700047A11Rik;3T3-L1:25797248-25801348:Rnf170
chr8	25797248	25801348	Heart:25798108-25799328:Letm2;Heart:25798108-25799328:Whsc1l1;Heart:25798108-25799328:Ppapdc1b;Heart:25798108-25799328:Ddhd2;Heart:25798108-25799328:Bag4;Heart:25798108-25799328:Lsm1;Heart:25798108-25799328:Star;Heart:25798108-25799328:Ash2l;Heart:25798108-25799328:Hgsnat;Heart:25798108-25799328:4930444A02Rik
chr8	25805848	25806748	Liver:25805848-25806748:Whsc1l1;Liver:25805848-25806748:Bag4;Liver:25805848-25806748:Lsm1;Liver:25805848-25806748:Star;Liver:25805848-25806748:Ash2l
chr8	25808628	25809448	G1E-ER4:25808628-25809448:Letm2;G1E-ER4:25808628-25809448:Whsc1l1;G1E-ER4:25808628-25809448:Ppapdc1b;G1E-ER4:25808628-25809448:Ddhd2;G1E-ER4:25808628-25809448:Bag4;G1E-ER4:25808628-25809448:Lsm1;G1E-ER4:25808628-25809448:Ash2l;G1E-ER4:25808628-25809448:Kcnu1;G1E-ER4:25808628-25809448:Hgsnat;G1E-ER4:25808628-25809448:4930444A02Rik
chr8	25808628	25809448	G1E-ER4:25808628-25809448:Fnta;G1E-ER4:25808628-25809448:Thap1;G1E:25808628-25809448:Gm10689;G1E:25808628-25809448:Letm2;G1E:25808628-25809448:Ppapdc1b;G1E:25808628-25809448:Bag4;G1E:25808628-25809448:Lsm1;G1E:25808628-25809448:Ash2l;G1E:25808628-25809448:Hgsnat;G1E:25808628-25809448:4930444A02Rik
chr8	25808628	25809448	G1E:25808628-25809448:Fnta;G1E:25808628-25809448:Hook3;G1E:25808628-25809448:Rnf170
chr8	25809558	25809798	G1E-ER4:25809558-25809798:D830025C05Rik;G1E-ER4:25809558-25809798:Letm2;G1E-ER4:25809558-25809798:Whsc1l1;G1E-ER4:25809558-25809798:Ppapdc1b;G1E-ER4:25809558-25809798:Ddhd2;G1E-ER4:25809558-25809798:Bag4;G1E-ER4:25809558-25809798:Lsm1;G1E-ER4:25809558-25809798:Star;G1E-ER4:25809558-25809798:Ash2l;G1E-ER4:25809558-25809798:Kcnu1
chr8	25809558	25809798	G1E-ER4:25809558-25809798:Hgsnat;G1E-ER4:25809558-25809798:4930444A02Rik;G1E-ER4:25809558-25809798:Fnta;G1E-ER4:25809558-25809798:Thap1;G1E:25809558-25809798:Gm10689;G1E:25809558-25809798:Letm2;G1E:25809558-25809798:Ppapdc1b;G1E:25809558-25809798:Ddhd2;G1E:25809558-25809798:Bag4;G1E:25809558-25809798:Lsm1
chr8	25809558	25809798	G1E:25809558-25809798:Star;G1E:25809558-25809798:Ash2l;G1E:25809558-25809798:Hgsnat;G1E:25809558-25809798:4930444A02Rik;G1E:25809558-25809798:Fnta;G1E:25809558-25809798:Hook3;G1E:25809558-25809798:Rnf170
chr8	25809928	25810938	ESC_KH2:25809928-25810938:Letm2;ESC_KH2:25809928-25810938:Ppapdc1b;ESC_KH2:25809928-25810938:Ddhd2;ESC_KH2:25809928-25810938:Bag4;ESC_KH2:25809928-25810938:Lsm1;ESC_KH2:25809928-25810938:Star;ESC_KH2:25809928-25810938:Ash2l;ESC_KH2:25809928-25810938:Hgsnat;ESC_KH2:25809928-25810938:4930444A02Rik;G1E-ER4:25809928-25810938:D830025C05Rik
chr8	25809928	25810938	G1E-ER4:25809928-25810938:Letm2;G1E-ER4:25809928-25810938:Whsc1l1;G1E-ER4:25809928-25810938:Ppapdc1b;G1E-ER4:25809928-25810938:Ddhd2;G1E-ER4:25809928-25810938:Bag4;G1E-ER4:25809928-25810938:Lsm1;G1E-ER4:25809928-25810938:Star;G1E-ER4:25809928-25810938:Ash2l;G1E-ER4:25809928-25810938:Kcnu1;G1E-ER4:25809928-25810938:Hgsnat
chr8	25809928	25810938	G1E-ER4:25809928-25810938:4930444A02Rik;G1E-ER4:25809928-25810938:Fnta;G1E-ER4:25809928-25810938:Thap1;G1E:25809928-25810938:Gm10689;G1E:25809928-25810938:Letm2;G1E:25809928-25810938:Ppapdc1b;G1E:25809928-25810938:Ddhd2;G1E:25809928-25810938:Bag4;G1E:25809928-25810938:Lsm1;G1E:25809928-25810938:Star
chr8	25809928	25810938	G1E:25809928-25810938:Ash2l;G1E:25809928-25810938:Hgsnat;G1E:25809928-25810938:4930444A02Rik;G1E:25809928-25810938:Fnta;G1E:25809928-25810938:Hook3;MEL:25809928-25810938:Letm2;MEL:25809928-25810938:Whsc1l1;MEL:25809928-25810938:Ppapdc1b;MEL:25809928-25810938:Gm17484;MEL:25809928-25810938:Ddhd2
chr8	25809928	25810938	MEL:25809928-25810938:Bag4;MEL:25809928-25810938:Lsm1;MEL:25809928-25810938:Star;MEL:25809928-25810938:Ash2l;MEL:25809928-25810938:Kcnu1;MEL:25809928-25810938:Hgsnat;MEL:25809928-25810938:4930444A02Rik;MEL:25809928-25810938:Fnta;MEL:25809928-25810938:Rnf170;MEL:25809928-25810938:Thap1
chr8	25811098	25811208	ESC_KH2:25811098-25811208:Letm2;ESC_KH2:25811098-25811208:Ppapdc1b;ESC_KH2:25811098-25811208:Ddhd2;ESC_KH2:25811098-25811208:Bag4;ESC_KH2:25811098-25811208:Lsm1;ESC_KH2:25811098-25811208:Star;ESC_KH2:25811098-25811208:Ash2l;ESC_KH2:25811098-25811208:Hgsnat;ESC_KH2:25811098-25811208:4930444A02Rik;G1E-ER4:25811098-25811208:D830025C05Rik
chr8	25811098	25811208	G1E-ER4:25811098-25811208:Letm2;G1E-ER4:25811098-25811208:Whsc1l1;G1E-ER4:25811098-25811208:Ppapdc1b;G1E-ER4:25811098-25811208:Ddhd2;G1E-ER4:25811098-25811208:Bag4;G1E-ER4:25811098-25811208:Lsm1;G1E-ER4:25811098-25811208:Star;G1E-ER4:25811098-25811208:Ash2l;G1E-ER4:25811098-25811208:Kcnu1;G1E-ER4:25811098-25811208:Hgsnat
chr8	25811098	25811208	G1E-ER4:25811098-25811208:4930444A02Rik;G1E-ER4:25811098-25811208:Fnta;G1E-ER4:25811098-25811208:Thap1;G1E:25811098-25811208:Gm10689;G1E:25811098-25811208:Letm2;G1E:25811098-25811208:Ppapdc1b;G1E:25811098-25811208:Bag4;G1E:25811098-25811208:Lsm1;G1E:25811098-25811208:Star;G1E:25811098-25811208:Ash2l
chr8	25811098	25811208	G1E:25811098-25811208:Hgsnat;G1E:25811098-25811208:4930444A02Rik;G1E:25811098-25811208:Fnta;G1E:25811098-25811208:Hook3
chr8	25811388	25811788	ESC_KH2:25811388-25811788:Letm2;ESC_KH2:25811388-25811788:Ppapdc1b;ESC_KH2:25811388-25811788:Ddhd2;ESC_KH2:25811388-25811788:Bag4;ESC_KH2:25811388-25811788:Lsm1;ESC_KH2:25811388-25811788:Star;ESC_KH2:25811388-25811788:Ash2l;ESC_KH2:25811388-25811788:Hgsnat;ESC_KH2:25811388-25811788:4930444A02Rik;G1E-ER4:25811388-25811788:D830025C05Rik
chr8	25811388	25811788	G1E-ER4:25811388-25811788:Letm2;G1E-ER4:25811388-25811788:Whsc1l1;G1E-ER4:25811388-25811788:Ppapdc1b;G1E-ER4:25811388-25811788:Ddhd2;G1E-ER4:25811388-25811788:Bag4;G1E-ER4:25811388-25811788:Lsm1;G1E-ER4:25811388-25811788:Star;G1E-ER4:25811388-25811788:Ash2l;G1E-ER4:25811388-25811788:Kcnu1;G1E-ER4:25811388-25811788:Hgsnat
chr8	25811388	25811788	G1E-ER4:25811388-25811788:4930444A02Rik;G1E-ER4:25811388-25811788:Fnta;G1E-ER4:25811388-25811788:Thap1;G1E:25811388-25811788:Gm10689;G1E:25811388-25811788:Letm2;G1E:25811388-25811788:Ppapdc1b;G1E:25811388-25811788:Bag4;G1E:25811388-25811788:Lsm1;G1E:25811388-25811788:Star;G1E:25811388-25811788:Ash2l
chr8	25811388	25811788	G1E:25811388-25811788:Hgsnat;G1E:25811388-25811788:4930444A02Rik;G1E:25811388-25811788:Fnta;G1E:25811388-25811788:Hook3
chr8	25811878	25812768	G1E-ER4:25811878-25812768:D830025C05Rik;G1E-ER4:25811878-25812768:Letm2;G1E-ER4:25811878-25812768:Whsc1l1;G1E-ER4:25811878-25812768:Ppapdc1b;G1E-ER4:25811878-25812768:Ddhd2;G1E-ER4:25811878-25812768:Bag4;G1E-ER4:25811878-25812768:Lsm1;G1E-ER4:25811878-25812768:Star;G1E-ER4:25811878-25812768:Ash2l;G1E-ER4:25811878-25812768:Kcnu1
chr8	25811878	25812768	G1E-ER4:25811878-25812768:Hgsnat;G1E-ER4:25811878-25812768:4930444A02Rik;G1E-ER4:25811878-25812768:Fnta;G1E-ER4:25811878-25812768:Thap1;G1E:25811878-25812768:Gm10689;G1E:25811878-25812768:Letm2;G1E:25811878-25812768:Ppapdc1b;G1E:25811878-25812768:Bag4;G1E:25811878-25812768:Lsm1;G1E:25811878-25812768:Star
chr8	25811878	25812768	G1E:25811878-25812768:Ash2l;G1E:25811878-25812768:Hgsnat;G1E:25811878-25812768:4930444A02Rik;G1E:25811878-25812768:Fnta;G1E:25811878-25812768:Hook3;MEL:25811878-25812768:Letm2;MEL:25811878-25812768:Whsc1l1;MEL:25811878-25812768:Ppapdc1b;MEL:25811878-25812768:Gm17484;MEL:25811878-25812768:Ddhd2
chr8	25811878	25812768	MEL:25811878-25812768:Bag4;MEL:25811878-25812768:Lsm1;MEL:25811878-25812768:Star;MEL:25811878-25812768:Ash2l;MEL:25811878-25812768:Kcnu1;MEL:25811878-25812768:4930444A02Rik;MEL:25811878-25812768:Fnta;MEL:25811878-25812768:Hook3;MEL:25811878-25812768:Rnf170;MEL:25811878-25812768:Thap1
chr8	25817658	25818538	G1E-ER4:25817658-25818538:D830025C05Rik;G1E-ER4:25817658-25818538:Letm2;G1E-ER4:25817658-25818538:Whsc1l1;G1E-ER4:25817658-25818538:Ppapdc1b;G1E-ER4:25817658-25818538:Gm17484;G1E-ER4:25817658-25818538:Ddhd2;G1E-ER4:25817658-25818538:Bag4;G1E-ER4:25817658-25818538:Lsm1;G1E-ER4:25817658-25818538:Star;G1E-ER4:25817658-25818538:Ash2l
chr8	25817658	25818538	G1E-ER4:25817658-25818538:Kcnu1;G1E-ER4:25817658-25818538:Hgsnat;G1E-ER4:25817658-25818538:4930444A02Rik;G1E-ER4:25817658-25818538:Fnta;G1E-ER4:25817658-25818538:Thap1;G1E:25817658-25818538:Gm10689;G1E:25817658-25818538:Letm2;G1E:25817658-25818538:Ppapdc1b;G1E:25817658-25818538:Bag4;G1E:25817658-25818538:Lsm1
chr8	25817658	25818538	G1E:25817658-25818538:Star;G1E:25817658-25818538:Ash2l;G1E:25817658-25818538:Hgsnat;G1E:25817658-25818538:4930444A02Rik;G1E:25817658-25818538:Fnta;G1E:25817658-25818538:Hook3
chr8	25818638	25819618	G1E-ER4:25818638-25819618:D830025C05Rik;G1E-ER4:25818638-25819618:Letm2;G1E-ER4:25818638-25819618:Whsc1l1;G1E-ER4:25818638-25819618:Ppapdc1b;G1E-ER4:25818638-25819618:Gm17484;G1E-ER4:25818638-25819618:Ddhd2;G1E-ER4:25818638-25819618:Bag4;G1E-ER4:25818638-25819618:Lsm1;G1E-ER4:25818638-25819618:Star;G1E-ER4:25818638-25819618:Ash2l
chr8	25818638	25819618	G1E-ER4:25818638-25819618:Kcnu1;G1E-ER4:25818638-25819618:Hgsnat;G1E-ER4:25818638-25819618:Fnta;G1E-ER4:25818638-25819618:Thap1;G1E:25818638-25819618:Gm10689;G1E:25818638-25819618:Letm2;G1E:25818638-25819618:Ppapdc1b;G1E:25818638-25819618:Bag4;G1E:25818638-25819618:Lsm1;G1E:25818638-25819618:Star
chr8	25818638	25819618	G1E:25818638-25819618:Ash2l;G1E:25818638-25819618:Hgsnat;G1E:25818638-25819618:4930444A02Rik;G1E:25818638-25819618:Fnta;G1E:25818638-25819618:Hook3;MEL:25818838-25819618:Letm2;MEL:25818838-25819618:Whsc1l1;MEL:25818838-25819618:Ppapdc1b;MEL:25818838-25819618:Gm17484;MEL:25818838-25819618:Ddhd2
chr8	25818638	25819618	MEL:25818838-25819618:Bag4;MEL:25818838-25819618:Lsm1;MEL:25818838-25819618:Star;MEL:25818838-25819618:Ash2l;MEL:25818838-25819618:Kcnu1;MEL:25818838-25819618:Hgsnat;MEL:25818838-25819618:4930444A02Rik;MEL:25818838-25819618:Fnta;MEL:25818838-25819618:Hook3;MEL:25818838-25819618:Rnf170
chr8	25818638	25819618	MEL:25818838-25819618:Thap1;ZHBTc4:25819118-25819618:Letm2;ZHBTc4:25819118-25819618:Ppapdc1b;ZHBTc4:25819118-25819618:Ddhd2;ZHBTc4:25819118-25819618:Bag4;ZHBTc4:25819118-25819618:Lsm1;ZHBTc4:25819118-25819618:Star;ZHBTc4:25819118-25819618:Ash2l;ZHBTc4:25819118-25819618:Hgsnat;ZHBTc4:25819118-25819618:4930444A02Rik
chr8	25818638	25819618	ZHBTc4:25819118-25819618:Hook3
chr8	25819718	25820988	G1E-ER4:25819718-25820568:D830025C05Rik;G1E-ER4:25819718-25820568:Letm2;G1E-ER4:25819718-25820568:Whsc1l1;G1E-ER4:25819718-25820568:Ppapdc1b;G1E-ER4:25819718-25820568:Gm17484;G1E-ER4:25819718-25820568:Ddhd2;G1E-ER4:25819718-25820568:Bag4;G1E-ER4:25819718-25820568:Lsm1;G1E-ER4:25819718-25820568:Star;G1E-ER4:25819718-25820568:Ash2l
chr8	25819718	25820988	G1E-ER4:25819718-25820568:Kcnu1;G1E-ER4:25819718-25820568:Hgsnat;G1E-ER4:25819718-25820568:4930444A02Rik;G1E-ER4:25819718-25820568:Fnta;G1E-ER4:25819718-25820568:Thap1;G1E:25819718-25820988:Gm10689;G1E:25819718-25820988:Letm2;G1E:25819718-25820988:Ppapdc1b;G1E:25819718-25820988:Bag4;G1E:25819718-25820988:Lsm1
chr8	25819718	25820988	G1E:25819718-25820988:Star;G1E:25819718-25820988:Ash2l;G1E:25819718-25820988:Hgsnat;G1E:25819718-25820988:4930444A02Rik;G1E:25819718-25820988:Hook3
chr8	25838158	25839738	IPSC:25838158-25839738:Ppapdc1b;IPSC:25838158-25839738:Ddhd2;IPSC:25838158-25839738:Bag4;IPSC:25838158-25839738:Lsm1;IPSC:25838158-25839738:Star;IPSC:25838158-25839738:Ash2l;IPSC:25838158-25839738:Kcnu1;IPSC:25838158-25839738:Hgsnat;IPSC:25838158-25839738:4930444A02Rik;IPSC:25838158-25839738:Hook3
chr8	25838158	25839738	Prostate:25838768-25839738:Gm10689;Prostate:25838768-25839738:Fgfr1;Prostate:25838768-25839738:Ppapdc1b;Prostate:25838768-25839738:Ddhd2;Prostate:25838768-25839738:Bag4;Prostate:25838768-25839738:Lsm1;Prostate:25838768-25839738:Star;Prostate:25838768-25839738:Ash2l;Prostate:25838768-25839738:Hgsnat;Prostate:25838768-25839738:4930444A02Rik
chr8	25838158	25839738	Prostate:25838768-25839738:Fnta;Prostate:25838768-25839738:Hook3;Prostate:25838768-25839738:Rnf170;Prostate:25838768-25839738:Thap1;Cerebellum_neonate:25839488-25839738:Letm2;Cerebellum_neonate:25839488-25839738:Ddhd2;Cerebellum_neonate:25839488-25839738:Bag4;Cerebellum_neonate:25839488-25839738:Lsm1;Cerebellum_neonate:25839488-25839738:Star;Cerebellum_neonate:25839488-25839738:Ash2l
chr8	25838158	25839738	Cerebellum_neonate:25839488-25839738:Hgsnat;Cerebellum_neonate:25839488-25839738:4930444A02Rik;Cerebellum_neonate:25839488-25839738:Fnta;Cerebellum_neonate:25839488-25839738:Hook3;Cerebellum_neonate:25839488-25839738:Rnf170;Cerebellum:25839548-25839738:Gm16159;Cerebellum:25839548-25839738:Letm2;Cerebellum:25839548-25839738:Whsc1l1;Cerebellum:25839548-25839738:SNORA33;Cerebellum:25839548-25839738:SNORA70
chr8	25838158	25839738	Cerebellum:25839548-25839738:Ppapdc1b;Cerebellum:25839548-25839738:Gm17484;Cerebellum:25839548-25839738:Ddhd2;Cerebellum:25839548-25839738:Bag4;Cerebellum:25839548-25839738:Lsm1;Cerebellum:25839548-25839738:Star;Cerebellum:25839548-25839738:Ash2l;Cerebellum:25839548-25839738:Kcnu1;Cerebellum:25839548-25839738:Hgsnat;Cerebellum:25839548-25839738:Fnta
chr8	25838158	25839738	G1E:25839558-25839738:Letm2;G1E:25839558-25839738:Ppapdc1b;G1E:25839558-25839738:Ddhd2;G1E:25839558-25839738:Bag4;G1E:25839558-25839738:Lsm1;G1E:25839558-25839738:Star;G1E:25839558-25839738:Ash2l;G1E:25839558-25839738:Hgsnat;G1E:25839558-25839738:4930444A02Rik;G1E:25839558-25839738:Fnta
chr8	25838158	25839738	G1E:25839558-25839738:Hook3;G1E:25839558-25839738:Rnf170;Kidney:25839598-25839738:Ppapdc1b;Kidney:25839598-25839738:Ddhd2;Kidney:25839598-25839738:Lsm1;Kidney:25839598-25839738:Star;Kidney:25839598-25839738:Ash2l;Kidney:25839598-25839738:Kcnu1;Kidney:25839598-25839738:Hgsnat;Kidney:25839598-25839738:4930444A02Rik
chr8	25838158	25839738	Kidney:25839598-25839738:Fnta;G1E-ER4:25839608-25839738:D830025C05Rik;G1E-ER4:25839608-25839738:Letm2;G1E-ER4:25839608-25839738:Whsc1l1;G1E-ER4:25839608-25839738:Ppapdc1b;G1E-ER4:25839608-25839738:Gm17484;G1E-ER4:25839608-25839738:Ddhd2;G1E-ER4:25839608-25839738:Bag4;G1E-ER4:25839608-25839738:Lsm1;G1E-ER4:25839608-25839738:Star
chr8	25838158	25839738	G1E-ER4:25839608-25839738:Ash2l;G1E-ER4:25839608-25839738:Kcnu1;G1E-ER4:25839608-25839738:Hgsnat;G1E-ER4:25839608-25839738:4930444A02Rik;G1E-ER4:25839608-25839738:Fnta;G1E-ER4:25839608-25839738:Hook3;G1E-ER4:25839608-25839738:Thap1
chr8	25839888	25840008	3T3-L1:25839888-25840008:Fgfr1;3T3-L1:25839888-25840008:Fgfr1;3T3-L1:25839888-25840008:Gm16159;3T3-L1:25839888-25840008:D830025C05Rik;3T3-L1:25839888-25840008:Letm2;3T3-L1:25839888-25840008:Whsc1l1;3T3-L1:25839888-25840008:Ppapdc1b;3T3-L1:25839888-25840008:Gm17484;3T3-L1:25839888-25840008:Ddhd2;3T3-L1:25839888-25840008:Bag4
chr8	25839888	25840008	3T3-L1:25839888-25840008:Lsm1;3T3-L1:25839888-25840008:Star;3T3-L1:25839888-25840008:Ash2l;3T3-L1:25839888-25840008:Kcnu1;3T3-L1:25839888-25840008:Hgsnat;3T3-L1:25839888-25840008:4930444A02Rik;3T3-L1:25839888-25840008:Fnta;3T3-L1:25839888-25840008:Hook3;3T3-L1:25839888-25840008:Rnf170;3T3-L1:25839888-25840008:Thap1
chr8	25839888	25840008	Cerebellum:25839888-25840008:Gm16159;Cerebellum:25839888-25840008:Letm2;Cerebellum:25839888-25840008:Whsc1l1;Cerebellum:25839888-25840008:SNORA33;Cerebellum:25839888-25840008:SNORA70;Cerebellum:25839888-25840008:Ppapdc1b;Cerebellum:25839888-25840008:Gm17484;Cerebellum:25839888-25840008:Ddhd2;Cerebellum:25839888-25840008:Bag4;Cerebellum:25839888-25840008:Lsm1
chr8	25839888	25840008	Cerebellum:25839888-25840008:Star;Cerebellum:25839888-25840008:Ash2l;Cerebellum:25839888-25840008:Kcnu1;Cerebellum:25839888-25840008:Hgsnat;Cerebellum:25839888-25840008:Fnta;Cerebellum_neonate:25839888-25840008:Ddhd2;Cerebellum_neonate:25839888-25840008:Bag4;Cerebellum_neonate:25839888-25840008:Lsm1;Cerebellum_neonate:25839888-25840008:Ash2l;Cerebellum_neonate:25839888-25840008:Hgsnat
chr8	25839888	25840008	Cerebellum_neonate:25839888-25840008:4930444A02Rik;Cerebellum_neonate:25839888-25840008:Fnta;Cerebellum_neonate:25839888-25840008:Hook3;Cerebellum_neonate:25839888-25840008:Rnf170;ESC_KH2:25839888-25840008:Letm2;ESC_KH2:25839888-25840008:Ppapdc1b;ESC_KH2:25839888-25840008:Lsm1;ESC_KH2:25839888-25840008:Star;ESC_KH2:25839888-25840008:Ash2l;ESC_KH2:25839888-25840008:Hgsnat
chr8	25839888	25840008	ESC_KH2:25839888-25840008:4930444A02Rik;ESC_KH2:25839888-25840008:Fnta;ESC_KH2:25839888-25840008:Rnf170;G1E-ER4:25839888-25840008:D830025C05Rik;G1E-ER4:25839888-25840008:Letm2;G1E-ER4:25839888-25840008:Whsc1l1;G1E-ER4:25839888-25840008:Ppapdc1b;G1E-ER4:25839888-25840008:Ddhd2;G1E-ER4:25839888-25840008:Bag4;G1E-ER4:25839888-25840008:Lsm1
chr8	25839888	25840008	G1E-ER4:25839888-25840008:Star;G1E-ER4:25839888-25840008:Ash2l;G1E-ER4:25839888-25840008:Kcnu1;G1E-ER4:25839888-25840008:Hgsnat;G1E-ER4:25839888-25840008:Fnta;G1E-ER4:25839888-25840008:Thap1;G1E:25839888-25840008:Letm2;G1E:25839888-25840008:Ppapdc1b;G1E:25839888-25840008:Bag4;G1E:25839888-25840008:Lsm1
chr8	25839888	25840008	G1E:25839888-25840008:Star;G1E:25839888-25840008:Ash2l;G1E:25839888-25840008:Hgsnat;G1E:25839888-25840008:4930444A02Rik;G1E:25839888-25840008:Fnta;G1E:25839888-25840008:Hook3;G1E:25839888-25840008:Rnf170;Heart:25839888-25840008:Letm2;Heart:25839888-25840008:Whsc1l1;Heart:25839888-25840008:Ppapdc1b
chr8	25839888	25840008	Heart:25839888-25840008:Ddhd2;Heart:25839888-25840008:Bag4;Heart:25839888-25840008:Lsm1;Heart:25839888-25840008:Star;Heart:25839888-25840008:Ash2l;Heart:25839888-25840008:Hgsnat;Heart:25839888-25840008:4930444A02Rik;Heart:25839888-25840008:Hook3;IPSC:25839888-25840008:Ddhd2;IPSC:25839888-25840008:Bag4
chr8	25839888	25840008	IPSC:25839888-25840008:Lsm1;IPSC:25839888-25840008:Star;IPSC:25839888-25840008:Ash2l;IPSC:25839888-25840008:Kcnu1;IPSC:25839888-25840008:Hgsnat;IPSC:25839888-25840008:4930444A02Rik;IPSC:25839888-25840008:Hook3;Large_intestine_epithelial:25839888-25840008:Whsc1l1;Large_intestine_epithelial:25839888-25840008:SNORA33;Large_intestine_epithelial:25839888-25840008:Ppapdc1b
chr8	25839888	25840008	Large_intestine_epithelial:25839888-25840008:Bag4;Large_intestine_epithelial:25839888-25840008:Star;Large_intestine_epithelial:25839888-25840008:Ash2l;Large_intestine_epithelial:25839888-25840008:Kcnu1;Large_intestine_epithelial:25839888-25840008:4930444A02Rik;Large_intestine_epithelial:25839888-25840008:Fnta;Prostate:25839888-25840008:Fgfr1;Prostate:25839888-25840008:Ppapdc1b;Prostate:25839888-25840008:Bag4;Prostate:25839888-25840008:Lsm1
chr8	25839888	25840008	Prostate:25839888-25840008:Ash2l;Prostate:25839888-25840008:Hgsnat;Prostate:25839888-25840008:4930444A02Rik;Prostate:25839888-25840008:Fnta;Prostate:25839888-25840008:Hook3;Prostate:25839888-25840008:Rnf170
chr8	25840068	25840368	3T3-L1:25840068-25840368:Fgfr1;3T3-L1:25840068-25840368:Fgfr1;3T3-L1:25840068-25840368:Gm16159;3T3-L1:25840068-25840368:D830025C05Rik;3T3-L1:25840068-25840368:Letm2;3T3-L1:25840068-25840368:Whsc1l1;3T3-L1:25840068-25840368:Ppapdc1b;3T3-L1:25840068-25840368:Gm17484;3T3-L1:25840068-25840368:Bag4;3T3-L1:25840068-25840368:Star
chr8	25840068	25840368	3T3-L1:25840068-25840368:Ash2l;3T3-L1:25840068-25840368:Kcnu1;3T3-L1:25840068-25840368:Hgsnat;3T3-L1:25840068-25840368:4930444A02Rik;3T3-L1:25840068-25840368:Fnta;3T3-L1:25840068-25840368:Hook3;3T3-L1:25840068-25840368:Rnf170;3T3-L1:25840068-25840368:Thap1;CD4+CD8+:25840068-25840368:Gm17484;CD4+CD8+:25840068-25840368:Ddhd2
chr8	25840068	25840368	CD4+CD8+:25840068-25840368:Lsm1;CD4+CD8+:25840068-25840368:Ash2l;CD4+CD8+:25840068-25840368:Kcnu1;CD4+CD8+:25840068-25840368:Fnta;CD4+:25840068-25840368:Ddhd2;CD4+:25840068-25840368:Bag4;CD4+:25840068-25840368:Lsm1;CD4+:25840068-25840368:Star;CD4+:25840068-25840368:Ash2l;CD4+:25840068-25840368:Hgsnat
chr8	25840068	25840368	CH12:25840068-25840368:Ddhd2;CH12:25840068-25840368:Bag4;CH12:25840068-25840368:Lsm1;CH12:25840068-25840368:Star;CH12:25840068-25840368:Ash2l;CH12:25840068-25840368:Kcnu1;CH12:25840068-25840368:Hgsnat;CH12:25840068-25840368:Fnta;CH12:25840068-25840368:Hook3;Cerebellum:25840068-25840368:Gm16159
chr8	25840068	25840368	Cerebellum:25840068-25840368:Letm2;Cerebellum:25840068-25840368:SNORA33;Cerebellum:25840068-25840368:SNORA70;Cerebellum:25840068-25840368:Ppapdc1b;Cerebellum:25840068-25840368:Gm17484;Cerebellum:25840068-25840368:Star;Cerebellum:25840068-25840368:Ash2l;Cerebellum:25840068-25840368:Kcnu1;Cerebellum:25840068-25840368:Hgsnat;Cerebellum:25840068-25840368:Fnta
chr8	25840068	25840368	Cerebellum_neonate:25840068-25840368:Bag4;Cerebellum_neonate:25840068-25840368:Lsm1;Cerebellum_neonate:25840068-25840368:Star;Cerebellum_neonate:25840068-25840368:Ash2l;Cerebellum_neonate:25840068-25840368:Hgsnat;Cerebellum_neonate:25840068-25840368:4930444A02Rik;Cerebellum_neonate:25840068-25840368:Fnta;Cerebellum_neonate:25840068-25840368:Hook3;ESC_J1:25840068-25840368:Ppapdc1b;ESC_J1:25840068-25840368:Bag4
chr8	25840068	25840368	ESC_J1:25840068-25840368:Lsm1;ESC_J1:25840068-25840368:Ash2l;ESC_J1:25840068-25840368:Fnta;ESC_J1:25840068-25840368:Thap1;ESC_KH2:25840068-25840368:Letm2;ESC_KH2:25840068-25840368:Ppapdc1b;ESC_KH2:25840068-25840368:Lsm1;ESC_KH2:25840068-25840368:Star;ESC_KH2:25840068-25840368:Ash2l;ESC_KH2:25840068-25840368:Hgsnat
chr8	25840068	25840368	ESC_KH2:25840068-25840368:4930444A02Rik;Forebrain_E12.5:25840068-25840368:Ppapdc1b;Forebrain_E12.5:25840068-25840368:Ddhd2;Forebrain_E12.5:25840068-25840368:Bag4;Forebrain_E12.5:25840068-25840368:Lsm1;Forebrain_E12.5:25840068-25840368:Star;Forebrain_E12.5:25840068-25840368:Ash2l;Forebrain_E12.5:25840068-25840368:Hgsnat;Forebrain_E12.5:25840068-25840368:Fnta;G1E-ER4:25840068-25840368:D830025C05Rik
chr8	25840068	25840368	G1E-ER4:25840068-25840368:Letm2;G1E-ER4:25840068-25840368:Whsc1l1;G1E-ER4:25840068-25840368:Ppapdc1b;G1E-ER4:25840068-25840368:Gm17484;G1E-ER4:25840068-25840368:Ddhd2;G1E-ER4:25840068-25840368:Bag4;G1E-ER4:25840068-25840368:Lsm1;G1E-ER4:25840068-25840368:Star;G1E-ER4:25840068-25840368:Ash2l;G1E-ER4:25840068-25840368:Kcnu1
chr8	25840068	25840368	G1E-ER4:25840068-25840368:Fnta;G1E-ER4:25840068-25840368:Thap1;G1E:25840068-25840368:Ppapdc1b;G1E:25840068-25840368:Bag4;G1E:25840068-25840368:Lsm1;G1E:25840068-25840368:Star;G1E:25840068-25840368:Ash2l;G1E:25840068-25840368:Hgsnat;G1E:25840068-25840368:Fnta;Heart_E11.5:25840068-25840368:Ddhd2
chr8	25840068	25840368	Heart_E11.5:25840068-25840368:Bag4;Heart_E11.5:25840068-25840368:Lsm1;Heart_E11.5:25840068-25840368:Star;Heart_E11.5:25840068-25840368:Ash2l;Heart_E11.5:25840068-25840368:Hgsnat;Heart:25840068-25840368:Whsc1l1;Heart:25840068-25840368:Ppapdc1b;Heart:25840068-25840368:Ddhd2;Heart:25840068-25840368:Bag4;Heart:25840068-25840368:Lsm1
chr8	25840068	25840368	Heart:25840068-25840368:Ash2l;Heart:25840068-25840368:4930444A02Rik;Heart:25840068-25840368:Fnta;Heart:25840068-25840368:Hook3;IPSC:25840068-25840368:Ddhd2;IPSC:25840068-25840368:Bag4;IPSC:25840068-25840368:Lsm1;IPSC:25840068-25840368:Star;IPSC:25840068-25840368:Ash2l;IPSC:25840068-25840368:Kcnu1
chr8	25840068	25840368	IPSC:25840068-25840368:Hgsnat;IPSC:25840068-25840368:4930444A02Rik;IPSC:25840068-25840368:Hook3;Kidney:25840068-25840368:Ppapdc1b;Kidney:25840068-25840368:Ddhd2;Kidney:25840068-25840368:Lsm1;Kidney:25840068-25840368:Star;Kidney:25840068-25840368:Ash2l;Kidney:25840068-25840368:Kcnu1;Kidney:25840068-25840368:4930444A02Rik
chr8	25840068	25840368	Kidney:25840068-25840368:Fnta;Large_intestine_epithelial:25840068-25840368:Whsc1l1;Large_intestine_epithelial:25840068-25840368:SNORA33;Large_intestine_epithelial:25840068-25840368:Ppapdc1b;Large_intestine_epithelial:25840068-25840368:Bag4;Large_intestine_epithelial:25840068-25840368:Star;Large_intestine_epithelial:25840068-25840368:Ash2l;Large_intestine_epithelial:25840068-25840368:Kcnu1;Large_intestine_epithelial:25840068-25840368:4930444A02Rik;Large_intestine_epithelial:25840068-25840368:Fnta
chr8	25840068	25840368	Limb_E14.5:25840068-25840368:Fgfr1;Limb_E14.5:25840068-25840368:Gm16159;Limb_E14.5:25840068-25840368:Letm2;Limb_E14.5:25840068-25840368:Whsc1l1;Limb_E14.5:25840068-25840368:SNORA70;Limb_E14.5:25840068-25840368:Ppapdc1b;Limb_E14.5:25840068-25840368:Gm17484;Limb_E14.5:25840068-25840368:Bag4;Limb_E14.5:25840068-25840368:Star;Limb_E14.5:25840068-25840368:Ash2l
chr8	25840068	25840368	Limb_E14.5:25840068-25840368:Kcnu1;Limb_E14.5:25840068-25840368:Fnta;MC3T3-E1:25840068-25840368:Ddhd2;MC3T3-E1:25840068-25840368:Bag4;MC3T3-E1:25840068-25840368:Lsm1;MC3T3-E1:25840068-25840368:Star;MC3T3-E1:25840068-25840368:Ash2l;MC3T3-E1:25840068-25840368:Hgsnat;MC3T3-E1:25840068-25840368:4930444A02Rik;MC3T3-E1:25840068-25840368:Fnta
chr8	25840068	25840368	MC3T3-E1:25840068-25840368:Hook3;Neuron_cortical:25840068-25840368:Ddhd2;Neuron_cortical:25840068-25840368:Bag4;Neuron_cortical:25840068-25840368:Lsm1;Neuron_cortical:25840068-25840368:Star;Neuron_cortical:25840068-25840368:Ash2l;Neuron_cortical:25840068-25840368:Hgsnat;Neuron_cortical:25840068-25840368:4930444A02Rik;Prostate:25840068-25840368:Ppapdc1b;Prostate:25840068-25840368:Bag4
chr8	25840068	25840368	Prostate:25840068-25840368:Lsm1;Prostate:25840068-25840368:Ash2l;Prostate:25840068-25840368:Hgsnat;Prostate:25840068-25840368:4930444A02Rik;Prostate:25840068-25840368:Fnta;Testis:25840068-25840368:Letm2;Testis:25840068-25840368:Ddhd2;Testis:25840068-25840368:Bag4;Testis:25840068-25840368:Lsm1;Testis:25840068-25840368:Star
chr8	25840068	25840368	Testis:25840068-25840368:Ash2l;Testis:25840068-25840368:Kcnu1;Testis:25840068-25840368:Hgsnat;Testis:25840068-25840368:4930444A02Rik;Testis:25840068-25840368:Fnta;Testis:25840068-25840368:Hook3;Testis:25840068-25840368:Rnf170;ZHBTc4:25840068-25840368:Letm2;ZHBTc4:25840068-25840368:Ppapdc1b;ZHBTc4:25840068-25840368:Ddhd2
chr8	25840068	25840368	ZHBTc4:25840068-25840368:Lsm1;ZHBTc4:25840068-25840368:Star;ZHBTc4:25840068-25840368:Ash2l;ZHBTc4:25840068-25840368:Hgsnat;ZHBTc4:25840068-25840368:4930444A02Rik;ZHBTc4:25840068-25840368:Fnta;ZHBTc4:25840068-25840368:Hook3;NPC:25840078-25840368:Ppapdc1b;NPC:25840078-25840368:Gm17484;NPC:25840078-25840368:Ddhd2
chr8	25840068	25840368	NPC:25840078-25840368:Bag4;NPC:25840078-25840368:Lsm1;NPC:25840078-25840368:Star;NPC:25840078-25840368:Ash2l;NPC:25840078-25840368:Kcnu1;NPC:25840078-25840368:Hgsnat;NPC:25840078-25840368:Fnta;NPC:25840078-25840368:Hook3;NPC:25840078-25840368:Rnf170;Stomach_neonate:25840078-25840368:Letm2
chr8	25840068	25840368	Stomach_neonate:25840078-25840368:Ddhd2;Stomach_neonate:25840078-25840368:Bag4;Stomach_neonate:25840078-25840368:Lsm1;Stomach_neonate:25840078-25840368:Ash2l;Stomach_neonate:25840078-25840368:Hgsnat;Stomach_neonate:25840078-25840368:4930444A02Rik;Stomach_neonate:25840078-25840368:Hook3;Heart_E12.5:25840088-25840368:Ddhd2;Heart_E12.5:25840088-25840368:Bag4;Heart_E12.5:25840088-25840368:Lsm1
chr8	25840068	25840368	Heart_E12.5:25840088-25840368:Ash2l;Heart_E12.5:25840088-25840368:Kcnu1;Heart_E12.5:25840088-25840368:Hgsnat;Heart_E12.5:25840088-25840368:Hook3;CD8+:25840108-25840368:Ddhd2;CD8+:25840108-25840368:Bag4;CD8+:25840108-25840368:Lsm1;CD8+:25840108-25840368:Ash2l;CD8+:25840108-25840368:Hgsnat;CD8+:25840108-25840368:4930444A02Rik
chr8	25840068	25840368	Hindbrain_E11.5:25840108-25840368:Ddhd2;Hindbrain_E11.5:25840108-25840368:Bag4;Hindbrain_E11.5:25840108-25840368:Lsm1;Hindbrain_E11.5:25840108-25840368:Star;Hindbrain_E11.5:25840108-25840368:Ash2l;Hindbrain_E11.5:25840108-25840368:Kcnu1;Hindbrain_E11.5:25840108-25840368:Hgsnat;Hindbrain_E11.5:25840108-25840368:4930444A02Rik;Hindbrain_E11.5:25840108-25840368:Fnta;Hindbrain_E11.5:25840108-25840368:Hook3
chr8	25840068	25840368	Forebrain_E11.5:25840148-25840368:Ddhd2;Forebrain_E11.5:25840148-25840368:Bag4;Forebrain_E11.5:25840148-25840368:Lsm1;Forebrain_E11.5:25840148-25840368:Star;Forebrain_E11.5:25840148-25840368:Ash2l;Forebrain_E11.5:25840148-25840368:Kcnu1;Forebrain_E11.5:25840148-25840368:Hgsnat;Lung_E14.5:25840148-25840368:Letm2;Lung_E14.5:25840148-25840368:Ddhd2;Lung_E14.5:25840148-25840368:Bag4
chr8	25840068	25840368	Lung_E14.5:25840148-25840368:Lsm1;Lung_E14.5:25840148-25840368:Ash2l;Lung_E14.5:25840148-25840368:Hgsnat;Lung_E14.5:25840148-25840368:4930444A02Rik;Lung_E14.5:25840148-25840368:Fnta;Lung_E14.5:25840148-25840368:Hook3;Treg_cell:25840168-25840368:Letm2;Treg_cell:25840168-25840368:Ddhd2;Treg_cell:25840168-25840368:Bag4;Treg_cell:25840168-25840368:Lsm1
chr8	25840068	25840368	Treg_cell:25840168-25840368:Star;Treg_cell:25840168-25840368:Ash2l;Treg_cell:25840168-25840368:Hgsnat;Treg_cell:25840168-25840368:4930444A02Rik;Treg_cell:25840168-25840368:Hook3;Treg_cell:25840168-25840368:Thap1;Forelimb_bud_embryo:25840178-25840368:Ppapdc1b;Forelimb_bud_embryo:25840178-25840368:Ddhd2;Forelimb_bud_embryo:25840178-25840368:Bag4;Forelimb_bud_embryo:25840178-25840368:Lsm1
chr8	25840068	25840368	Forelimb_bud_embryo:25840178-25840368:Star;Forelimb_bud_embryo:25840178-25840368:Ash2l;Forelimb_bud_embryo:25840178-25840368:Hgsnat;Forelimb_bud_embryo:25840178-25840368:4930444A02Rik;Forelimb_bud_embryo:25840178-25840368:Fnta;Rib_chondrocyte_P1:25840178-25840368:Ddhd2;Rib_chondrocyte_P1:25840178-25840368:Star;Rib_chondrocyte_P1:25840178-25840368:Ash2l;Rib_chondrocyte_P1:25840178-25840368:Hgsnat;Rib_chondrocyte_P1:25840178-25840368:4930444A02Rik
chr8	25840068	25840368	Rib_chondrocyte_P1:25840178-25840368:Fnta;Rib_chondrocyte_P1:25840178-25840368:Hook3;Limb_E11.5:25840188-25840368:Fgfr1;Limb_E11.5:25840188-25840368:D830025C05Rik;Limb_E11.5:25840188-25840368:Letm2;Limb_E11.5:25840188-25840368:Whsc1l1;Limb_E11.5:25840188-25840368:Ppapdc1b;Limb_E11.5:25840188-25840368:Gm17484;Limb_E11.5:25840188-25840368:Ddhd2;Limb_E11.5:25840188-25840368:Bag4
chr8	25840068	25840368	Limb_E11.5:25840188-25840368:Lsm1;Limb_E11.5:25840188-25840368:Star;Limb_E11.5:25840188-25840368:Ash2l;Limb_E11.5:25840188-25840368:Kcnu1;Limb_E11.5:25840188-25840368:Hgsnat;Limb_E11.5:25840188-25840368:Fnta;Limb_E11.5:25840188-25840368:Hook3;Limb_E11.5:25840188-25840368:Rnf170;Limb_E11.5:25840188-25840368:Thap1;Lung_neonate:25840298-25840368:Ddhd2
chr8	25840068	25840368	Lung_neonate:25840298-25840368:Bag4;Lung_neonate:25840298-25840368:Lsm1;Lung_neonate:25840298-25840368:Star;Lung_neonate:25840298-25840368:Ash2l;Lung_neonate:25840298-25840368:Hgsnat;Lung_neonate:25840298-25840368:4930444A02Rik;Lung_neonate:25840298-25840368:Fnta
chr8	25840448	25847578	Liver:25840448-25842648:Bag4;Liver:25840448-25842648:Lsm1;Liver:25840448-25842648:Ash2l;3T3-L1:25840778-25842408:Fgfr1;3T3-L1:25840778-25842408:Fgfr1;3T3-L1:25840778-25842408:Gm16159;3T3-L1:25840778-25842408:D830025C05Rik;3T3-L1:25840778-25842408:Letm2;3T3-L1:25840778-25842408:Whsc1l1;3T3-L1:25840778-25842408:Ppapdc1b
chr8	25840448	25847578	3T3-L1:25840778-25842408:Gm17484;3T3-L1:25840778-25842408:Ddhd2;3T3-L1:25840778-25842408:Bag4;3T3-L1:25840778-25842408:Lsm1;3T3-L1:25840778-25842408:Star;3T3-L1:25840778-25842408:Ash2l;3T3-L1:25840778-25842408:Kcnu1;3T3-L1:25840778-25842408:Hgsnat;3T3-L1:25840778-25842408:4930444A02Rik;3T3-L1:25840778-25842408:Fnta
chr8	25840448	25847578	3T3-L1:25840778-25842408:Hook3;3T3-L1:25840778-25842408:Rnf170;3T3-L1:25840778-25842408:Thap1;416B:25840778-25840938:Letm2;416B:25840778-25840938:Whsc1l1;416B:25840778-25840938:SNORA70;416B:25840778-25840938:Ppapdc1b;416B:25840778-25840938:Gm17484;416B:25840778-25840938:Lsm1;416B:25840778-25840938:Star
chr8	25840448	25847578	416B:25840778-25840938:Ash2l;416B:25840778-25840938:Hgsnat;416B:25840778-25840938:Fnta;416B:25840778-25840938:1700047A11Rik;416B:25840778-25840938:Hook3;416B:25840778-25840938:Rnf170;BAT:25840778-25842098:Fgfr1;BAT:25840778-25842098:SNORA33;BAT:25840778-25842098:SNORA70;BAT:25840778-25842098:7SK
chr8	25840448	25847578	BAT:25840778-25842098:Ppapdc1b;BAT:25840778-25842098:Ddhd2;BAT:25840778-25842098:Bag4;BAT:25840778-25842098:Star;BAT:25840778-25842098:Ash2l;BAT:25840778-25842098:Hgsnat;BAT:25840778-25842098:4930444A02Rik;BAT:25840778-25842098:Fnta;BAT:25840778-25842098:Thap1;Brain_E14.5:25840778-25841928:Letm2
chr8	25840448	25847578	Brain_E14.5:25840778-25841928:Whsc1l1;Brain_E14.5:25840778-25841928:Ppapdc1b;Brain_E14.5:25840778-25841928:Ddhd2;Brain_E14.5:25840778-25841928:Bag4;Brain_E14.5:25840778-25841928:Lsm1;Brain_E14.5:25840778-25841928:Star;Brain_E14.5:25840778-25841928:Ash2l;Brain_E14.5:25840778-25841928:Kcnu1;Brain_E14.5:25840778-25841928:Hgsnat;Brain_E14.5:25840778-25841928:4930444A02Rik
chr8	25840448	25847578	Brain_E14.5:25840778-25841928:Fnta;Brain_E14.5:25840778-25841928:Thap1;C3H10Thalf:25840778-25841468:Ppapdc1b;C3H10Thalf:25840778-25841468:Ddhd2;C3H10Thalf:25840778-25841468:Lsm1;C3H10Thalf:25840778-25841468:Star;C3H10Thalf:25840778-25841468:4930444A02Rik;C3H10Thalf:25840778-25841468:Fnta;CD19+:25840778-25841598:Gm17484;CD19+:25840778-25841598:Star
chr8	25840448	25847578	CD19+:25840778-25841598:Kcnu1;CD19+:25840778-25841598:1700047A11Rik;CD19+:25840778-25841598:Rnf170;CD4+CD8+:25840778-25842278:Gm17484;CD4+CD8+:25840778-25842278:Lsm1;CD4+CD8+:25840778-25842278:Ash2l;CD4+CD8+:25840778-25842278:Fnta;CD4+:25840778-25841998:Letm2;CD4+:25840778-25841998:Ppapdc1b;CD4+:25840778-25841998:Ddhd2
chr8	25840448	25847578	CD4+:25840778-25841998:Bag4;CD4+:25840778-25841998:Lsm1;CD4+:25840778-25841998:Star;CD4+:25840778-25841998:Ash2l;CD4+:25840778-25841998:Hgsnat;CD4+:25840778-25841998:4930444A02Rik;CD4+:25840778-25841998:Hook3;CD8+:25840778-25841718:Ddhd2;CD8+:25840778-25841718:Bag4;CD8+:25840778-25841718:Lsm1
chr8	25840448	25847578	CD8+:25840778-25841718:Ash2l;CD8+:25840778-25841718:Hgsnat;CD8+:25840778-25841718:4930444A02Rik;CD8+:25840778-25841718:Fnta;CD8+:25840778-25841718:Hook3;CD8+:25840778-25841718:Rnf170;CD8+:25840778-25841718:Thap1;CH12:25840778-25842508:Ddhd2;CH12:25840778-25842508:Bag4;CH12:25840778-25842508:Lsm1
chr8	25840448	25847578	CH12:25840778-25842508:Ash2l;CH12:25840778-25842508:Kcnu1;CH12:25840778-25842508:Hgsnat;CH12:25840778-25842508:Fnta;CH12:25840778-25842508:Hook3;Cerebellum:25840778-25842508:Gm16159;Cerebellum:25840778-25842508:Letm2;Cerebellum:25840778-25842508:Whsc1l1;Cerebellum:25840778-25842508:SNORA33;Cerebellum:25840778-25842508:SNORA70
chr8	25840448	25847578	Cerebellum:25840778-25842508:Gm17484;Cerebellum:25840778-25842508:Bag4;Cerebellum:25840778-25842508:Star;Cerebellum:25840778-25842508:Ash2l;Cerebellum:25840778-25842508:Kcnu1;Cerebellum:25840778-25842508:Hgsnat;Cerebellum_neonate:25840778-25842548:Ddhd2;Cerebellum_neonate:25840778-25842548:Bag4;Cerebellum_neonate:25840778-25842548:Lsm1;Cerebellum_neonate:25840778-25842548:Star
chr8	25840448	25847578	Cerebellum_neonate:25840778-25842548:Ash2l;Cerebellum_neonate:25840778-25842548:Hgsnat;Cerebellum_neonate:25840778-25842548:4930444A02Rik;Cortex:25840778-25841418:SNORA70;Cortex:25840778-25841418:Gm17484;Cortex:25840778-25841418:Ddhd2;Cortex:25840778-25841418:Lsm1;Cortex:25840778-25841418:Star;Cortex:25840778-25841418:Ash2l;Cortex:25840778-25841418:Kcnu1
chr8	25840448	25847578	ESC_J1:25840778-25847578:Ppapdc1b;ESC_J1:25840778-25847578:Ppapdc1b;ESC_J1:25840778-25847578:Bag4;ESC_J1:25840778-25847578:Bag4;ESC_J1:25840778-25847578:Lsm1;ESC_J1:25840778-25847578:Lsm1;ESC_J1:25840778-25847578:Ash2l;ESC_J1:25840778-25847578:Ash2l;ESC_J1:25840778-25847578:Fnta;ESC_J1:25840778-25847578:Thap1
chr8	25840448	25847578	ESC_KH2:25840778-25842648:Letm2;ESC_KH2:25840778-25842648:Ppapdc1b;ESC_KH2:25840778-25842648:Bag4;ESC_KH2:25840778-25842648:Lsm1;ESC_KH2:25840778-25842648:Star;ESC_KH2:25840778-25842648:Ash2l;ESC_KH2:25840778-25842648:Hgsnat;ESC_KH2:25840778-25842648:4930444A02Rik;EpiLC:25840778-25842238:Ppapdc1b;EpiLC:25840778-25842238:Ddhd2
chr8	25840448	25847578	EpiLC:25840778-25842238:Bag4;EpiLC:25840778-25842238:Lsm1;EpiLC:25840778-25842238:Ash2l;EpiLC:25840778-25842238:Kcnu1;EpiLC:25840778-25842238:Hook3;Forebrain_E11.5:25840778-25842178:Letm2;Forebrain_E11.5:25840778-25842178:Bag4;Forebrain_E11.5:25840778-25842178:Lsm1;Forebrain_E11.5:25840778-25842178:Star;Forebrain_E11.5:25840778-25842178:Ash2l
chr8	25840448	25847578	Forebrain_E11.5:25840778-25842178:Kcnu1;Forebrain_E11.5:25840778-25842178:Hgsnat;Forebrain_E11.5:25840778-25842178:Fnta;Forebrain_E12.5:25840778-25842448:Ppapdc1b;Forebrain_E12.5:25840778-25842448:Ddhd2;Forebrain_E12.5:25840778-25842448:Bag4;Forebrain_E12.5:25840778-25842448:Lsm1;Forebrain_E12.5:25840778-25842448:Ash2l;Forebrain_E12.5:25840778-25842448:Fnta;Forelimb_E13:25840778-25841918:Gm16159
chr8	25840448	25847578	Forelimb_E13:25840778-25841918:7SK;Forelimb_E13:25840778-25841918:Gm17484;Forelimb_E13:25840778-25841918:Ddhd2;Forelimb_E13:25840778-25841918:Bag4;Forelimb_E13:25840778-25841918:Lsm1;Forelimb_E13:25840778-25841918:Star;Forelimb_bud_embryo:25840778-25841938:Ppapdc1b;Forelimb_bud_embryo:25840778-25841938:Ddhd2;Forelimb_bud_embryo:25840778-25841938:Bag4;Forelimb_bud_embryo:25840778-25841938:Lsm1
chr8	25840448	25847578	Forelimb_bud_embryo:25840778-25841938:Ash2l;Forelimb_bud_embryo:25840778-25841938:Hgsnat;Forelimb_bud_embryo:25840778-25841938:4930444A02Rik;Forelimb_bud_embryo:25840778-25841938:Hook3;G1E-ER4:25840778-25842648:D830025C05Rik;G1E-ER4:25840778-25842648:Letm2;G1E-ER4:25840778-25842648:Whsc1l1;G1E-ER4:25840778-25842648:Ppapdc1b;G1E-ER4:25840778-25842648:Ddhd2;G1E-ER4:25840778-25842648:Bag4
chr8	25840448	25847578	G1E-ER4:25840778-25842648:Lsm1;G1E-ER4:25840778-25842648:Star;G1E-ER4:25840778-25842648:Ash2l;G1E-ER4:25840778-25842648:Kcnu1;G1E-ER4:25840778-25842648:Hgsnat;G1E-ER4:25840778-25842648:Fnta;G1E-ER4:25840778-25842648:Thap1;G1E:25840778-25842388:Letm2;G1E:25840778-25842388:Ppapdc1b;G1E:25840778-25842388:Bag4
chr8	25840448	25847578	G1E:25840778-25842388:Lsm1;G1E:25840778-25842388:Star;G1E:25840778-25842388:Ash2l;G1E:25840778-25842388:Hgsnat;G1E:25840778-25842388:4930444A02Rik;G1E:25840778-25842388:Fnta;G1E:25840778-25842388:Hook3;Heart_E11.5:25840778-25842458:Letm2;Heart_E11.5:25840778-25842458:Ddhd2;Heart_E11.5:25840778-25842458:Bag4
chr8	25840448	25847578	Heart_E11.5:25840778-25842458:Lsm1;Heart_E11.5:25840778-25842458:Star;Heart_E11.5:25840778-25842458:Ash2l;Heart_E11.5:25840778-25842458:Hgsnat;Heart_E11.5:25840778-25842458:4930444A02Rik;Heart_E11.5:25840778-25842458:Fnta;Heart_E12.5:25840778-25842368:Bag4;Heart_E12.5:25840778-25842368:Lsm1;Heart_E12.5:25840778-25842368:Ash2l;Heart_E12.5:25840778-25842368:Hgsnat
chr8	25840448	25847578	Heart_E12.5:25840778-25842368:Fnta;Heart_E12.5:25840778-25842368:Hook3;Heart:25840778-25842398:Letm2;Heart:25840778-25842398:Ppapdc1b;Heart:25840778-25842398:Ddhd2;Heart:25840778-25842398:Bag4;Heart:25840778-25842398:Lsm1;Heart:25840778-25842398:Star;Heart:25840778-25842398:Ash2l;Heart:25840778-25842398:Hgsnat
chr8	25840448	25847578	Heart:25840778-25842398:Hook3;Hindbrain_E11.5:25840778-25842218:Ddhd2;Hindbrain_E11.5:25840778-25842218:Bag4;Hindbrain_E11.5:25840778-25842218:Lsm1;Hindbrain_E11.5:25840778-25842218:Star;Hindbrain_E11.5:25840778-25842218:Ash2l;Hindbrain_E11.5:25840778-25842218:Kcnu1;Hindbrain_E11.5:25840778-25842218:Hgsnat;Hindbrain_E11.5:25840778-25842218:Fnta;Hindbrain_E11.5:25840778-25842218:Hook3
chr8	25840448	25847578	IPSC:25840778-25847578:Ppapdc1b;IPSC:25840778-25847578:Ddhd2;IPSC:25840778-25847578:Bag4;IPSC:25840778-25847578:Bag4;IPSC:25840778-25847578:Lsm1;IPSC:25840778-25847578:Lsm1;IPSC:25840778-25847578:Star;IPSC:25840778-25847578:Star;IPSC:25840778-25847578:Ash2l;IPSC:25840778-25847578:Ash2l
chr8	25840448	25847578	IPSC:25840778-25847578:Kcnu1;IPSC:25840778-25847578:Kcnu1;IPSC:25840778-25847578:Hgsnat;IPSC:25840778-25847578:4930444A02Rik;IPSC:25840778-25847578:Hook3;Intestine:25840778-25841858:Whsc1l1;Intestine:25840778-25841858:Ddhd2;Intestine:25840778-25841858:Bag4;Intestine:25840778-25841858:Lsm1;Intestine:25840778-25841858:Star
chr8	25840448	25847578	Intestine:25840778-25841858:Ash2l;Intestine:25840778-25841858:Kcnu1;Kidney:25840778-25842368:Ppapdc1b;Kidney:25840778-25842368:Ddhd2;Kidney:25840778-25842368:Lsm1;Kidney:25840778-25842368:Star;Kidney:25840778-25842368:Ash2l;Kidney:25840778-25842368:Kcnu1;Kidney:25840778-25842368:4930444A02Rik;Kidney:25840778-25842368:Fnta
chr8	25840448	25847578	Kidney:25840778-25842368:Hook3;Large_intestine_epithelial:25840778-25842528:Whsc1l1;Large_intestine_epithelial:25840778-25842528:SNORA33;Large_intestine_epithelial:25840778-25842528:Ppapdc1b;Large_intestine_epithelial:25840778-25842528:Bag4;Large_intestine_epithelial:25840778-25842528:Ash2l;Large_intestine_epithelial:25840778-25842528:Kcnu1;Large_intestine_epithelial:25840778-25842528:Hgsnat;Large_intestine_epithelial:25840778-25842528:4930444A02Rik;Large_intestine_epithelial:25840778-25842528:Fnta
chr8	25840448	25847578	Lens_P1:25840778-25841688:Ppapdc1b;Lens_P1:25840778-25841688:Ddhd2;Lens_P1:25840778-25841688:Bag4;Lens_P1:25840778-25841688:Lsm1;Lens_P1:25840778-25841688:Star;Lens_P1:25840778-25841688:Ash2l;Lens_P1:25840778-25841688:Kcnu1;Lens_P1:25840778-25841688:Hgsnat;Lens_P1:25840778-25841688:Rnf170;Limb_E11.5:25840778-25842308:Fgfr1
chr8	25840448	25847578	Limb_E11.5:25840778-25842308:D830025C05Rik;Limb_E11.5:25840778-25842308:Letm2;Limb_E11.5:25840778-25842308:Whsc1l1;Limb_E11.5:25840778-25842308:Ppapdc1b;Limb_E11.5:25840778-25842308:Gm17484;Limb_E11.5:25840778-25842308:Ddhd2;Limb_E11.5:25840778-25842308:Bag4;Limb_E11.5:25840778-25842308:Lsm1;Limb_E11.5:25840778-25842308:Star;Limb_E11.5:25840778-25842308:Ash2l
chr8	25840448	25847578	Limb_E11.5:25840778-25842308:Kcnu1;Limb_E11.5:25840778-25842308:Hgsnat;Limb_E11.5:25840778-25842308:Fnta;Limb_E11.5:25840778-25842308:Hook3;Limb_E11.5:25840778-25842308:Rnf170;Limb_E11.5:25840778-25842308:Thap1;Limb_E14.5:25840778-25842268:Fgfr1;Limb_E14.5:25840778-25842268:Gm16159;Limb_E14.5:25840778-25842268:Letm2;Limb_E14.5:25840778-25842268:Whsc1l1
chr8	25840448	25847578	Limb_E14.5:25840778-25842268:SNORA70;Limb_E14.5:25840778-25842268:Ppapdc1b;Limb_E14.5:25840778-25842268:Gm17484;Limb_E14.5:25840778-25842268:Ddhd2;Limb_E14.5:25840778-25842268:Bag4;Limb_E14.5:25840778-25842268:Lsm1;Limb_E14.5:25840778-25842268:Star;Limb_E14.5:25840778-25842268:Ash2l;Limb_E14.5:25840778-25842268:Fnta;Liver_E14.5:25840778-25841758:Letm2
chr8	25840448	25847578	Liver_E14.5:25840778-25841758:Ddhd2;Liver_E14.5:25840778-25841758:Lsm1;Liver_E14.5:25840778-25841758:Star;Liver_E14.5:25840778-25841758:Ash2l;Liver_E14.5:25840778-25841758:Fnta;Liver_E14.5:25840778-25841758:Hook3;Lung_E14.5:25840778-25842228:Letm2;Lung_E14.5:25840778-25842228:Ddhd2;Lung_E14.5:25840778-25842228:Bag4;Lung_E14.5:25840778-25842228:Lsm1
chr8	25840448	25847578	Lung_E14.5:25840778-25842228:Ash2l;Lung_E14.5:25840778-25842228:Hgsnat;Lung_E14.5:25840778-25842228:4930444A02Rik;Lung:25840778-25841948:Ddhd2;Lung:25840778-25841948:Bag4;Lung:25840778-25841948:Lsm1;Lung:25840778-25841948:Star;Lung:25840778-25841948:Ash2l;Lung_neonate:25840778-25842228:Letm2;Lung_neonate:25840778-25842228:Ddhd2
chr8	25840448	25847578	Lung_neonate:25840778-25842228:Bag4;Lung_neonate:25840778-25842228:Lsm1;Lung_neonate:25840778-25842228:Star;Lung_neonate:25840778-25842228:Ash2l;Lung_neonate:25840778-25842228:Hgsnat;Lung_neonate:25840778-25842228:4930444A02Rik;MC3T3-E1:25840778-25842448:Ddhd2;MC3T3-E1:25840778-25842448:Bag4;MC3T3-E1:25840778-25842448:Lsm1;MC3T3-E1:25840778-25842448:Star
chr8	25840448	25847578	MC3T3-E1:25840778-25842448:Ash2l;MC3T3-E1:25840778-25842448:Hgsnat;MC3T3-E1:25840778-25842448:Fnta;NPC:25840778-25842178:Fgfr1;NPC:25840778-25842178:Letm2;NPC:25840778-25842178:Whsc1l1;NPC:25840778-25842178:Gm17484;NPC:25840778-25842178:Ddhd2;NPC:25840778-25842178:Bag4;NPC:25840778-25842178:Lsm1
chr8	25840448	25847578	NPC:25840778-25842178:Star;NPC:25840778-25842178:Ash2l;NPC:25840778-25842178:Kcnu1;NPC:25840778-25842178:Fnta;NPC:25840778-25842178:Hook3;NPC:25840778-25842178:Rnf170;NPC:25840778-25842178:Thap1;Neuron_cortical:25840778-25841958:Letm2;Neuron_cortical:25840778-25841958:Bag4;Neuron_cortical:25840778-25841958:Lsm1
chr8	25840448	25847578	Neuron_cortical:25840778-25841958:Star;Neuron_cortical:25840778-25841958:Ash2l;Neuron_cortical:25840778-25841958:Hgsnat;Neuron_cortical:25840778-25841958:4930444A02Rik;Olfactory_bulb:25840778-25841798:Ddhd2;Olfactory_bulb:25840778-25841798:Bag4;Olfactory_bulb:25840778-25841798:Star;Olfactory_bulb:25840778-25841798:Ash2l;Olfactory_bulb:25840778-25841798:Fnta;Peritoneal_macrophage:25840778-25841838:Fgfr1
chr8	25840448	25847578	Peritoneal_macrophage:25840778-25841838:Letm2;Peritoneal_macrophage:25840778-25841838:Ddhd2;Peritoneal_macrophage:25840778-25841838:Bag4;Peritoneal_macrophage:25840778-25841838:Lsm1;Peritoneal_macrophage:25840778-25841838:Star;Peritoneal_macrophage:25840778-25841838:Ash2l;Peritoneal_macrophage:25840778-25841838:Hgsnat;Peritoneal_macrophage:25840778-25841838:4930444A02Rik;Peritoneal_macrophage:25840778-25841838:Fnta;Peritoneal_macrophage:25840778-25841838:Hook3
chr8	25840448	25847578	Prostate:25840778-25842538:Fgfr1;Prostate:25840778-25842538:Ppapdc1b;Prostate:25840778-25842538:Bag4;Prostate:25840778-25842538:Lsm1;Prostate:25840778-25842538:Hgsnat;Prostate:25840778-25842538:Fnta;Rib_chondrocyte_P1:25840778-25841538:Letm2;Rib_chondrocyte_P1:25840778-25841538:Ddhd2;Rib_chondrocyte_P1:25840778-25841538:Star;Rib_chondrocyte_P1:25840778-25841538:Kcnu1
chr8	25840448	25847578	Rib_chondrocyte_P1:25840778-25841538:Hgsnat;Rib_chondrocyte_P1:25840778-25841538:Fnta;Rib_chondrocyte_P1:25840778-25841538:Hook3;Rib_chondrocyte_P1:25840778-25841538:Rnf170;Spermatid:25840778-25847578:Letm2;Spermatid:25840778-25847578:Ppapdc1b;Spermatid:25840778-25847578:Ddhd2;Spermatid:25840778-25847578:Ddhd2;Spermatid:25840778-25847578:Bag4;Spermatid:25840778-25847578:Bag4
chr8	25840448	25847578	Spermatid:25840778-25847578:Star;Spermatid:25840778-25847578:Star;Spermatid:25840778-25847578:Ash2l;Spermatid:25840778-25847578:Ash2l;Spermatid:25840778-25847578:Kcnu1;Spermatid:25840778-25847578:Kcnu1;Spermatid:25840778-25847578:4930444A02Rik;Spermatid:25840778-25847578:Fnta;Spleen:25840778-25841978:Whsc1l1;Spleen:25840778-25841978:Ppapdc1b
chr8	25840448	25847578	Spleen:25840778-25841978:Ddhd2;Spleen:25840778-25841978:Bag4;Spleen:25840778-25841978:Lsm1;Spleen:25840778-25841978:Star;Spleen:25840778-25841978:Ash2l;Spleen:25840778-25841978:Kcnu1;Stomach_neonate:25840778-25842168:Fgfr1;Stomach_neonate:25840778-25842168:Letm2;Stomach_neonate:25840778-25842168:Ppapdc1b;Stomach_neonate:25840778-25842168:Ddhd2
chr8	25840448	25847578	Stomach_neonate:25840778-25842168:Bag4;Stomach_neonate:25840778-25842168:Lsm1;Stomach_neonate:25840778-25842168:Ash2l;Stomach_neonate:25840778-25842168:Hgsnat;Stomach_neonate:25840778-25842168:Hook3;Striatum:25840778-25841488:Whsc1l1;Striatum:25840778-25841488:SNORA33;Striatum:25840778-25841488:Gm17484;Striatum:25840778-25841488:Ddhd2;Striatum:25840778-25841488:Bag4
chr8	25840448	25847578	Striatum:25840778-25841488:Star;Striatum:25840778-25841488:Ash2l;Striatum:25840778-25841488:Kcnu1;Striatum:25840778-25841488:Hgsnat;Striatum:25840778-25841488:Fnta;Striatum:25840778-25841488:Hook3;Testis:25840778-25842628:Letm2;Testis:25840778-25842628:Whsc1l1;Testis:25840778-25842628:Ddhd2;Testis:25840778-25842628:Bag4
chr8	25840448	25847578	Testis:25840778-25842628:Lsm1;Testis:25840778-25842628:Star;Testis:25840778-25842628:Ash2l;Testis:25840778-25842628:Kcnu1;Testis:25840778-25842628:Hgsnat;Testis:25840778-25842628:4930444A02Rik;Testis:25840778-25842628:Fnta;Testis:25840778-25842628:Hook3;Testis:25840778-25842628:Rnf170;Testis:25840778-25842628:Thap1
chr8	25840448	25847578	Th1:25840778-25842428:Letm2;Th1:25840778-25842428:Ddhd2;Th1:25840778-25842428:Bag4;Th1:25840778-25842428:Lsm1;Th1:25840778-25842428:Ash2l;Th1:25840778-25842428:Hgsnat;Th1:25840778-25842428:4930444A02Rik;Th1:25840778-25842428:Hook3;Treg_cell:25840778-25840878:Letm2;Treg_cell:25840778-25840878:Ddhd2
chr8	25840448	25847578	Treg_cell:25840778-25840878:Bag4;Treg_cell:25840778-25840878:Lsm1;Treg_cell:25840778-25840878:Star;Treg_cell:25840778-25840878:Ash2l;Treg_cell:25840778-25840878:Hgsnat;Treg_cell:25840778-25840878:Hook3;Treg_cell:25840778-25840878:Thap1;Uterus:25840778-25842588:Fgfr1;Uterus:25840778-25842588:Ddhd2;Uterus:25840778-25842588:Bag4
chr8	25840448	25847578	Uterus:25840778-25842588:Lsm1;Uterus:25840778-25842588:Star;Uterus:25840778-25842588:Ash2l;Uterus:25840778-25842588:Hgsnat;Uterus:25840778-25842588:4930444A02Rik;WAT:25840778-25841698:Gm17484;WAT:25840778-25841698:Bag4;WAT:25840778-25841698:Lsm1;WAT:25840778-25841698:Ash2l;WAT:25840778-25841698:Kcnu1
chr8	25840448	25847578	WAT:25840778-25841698:Fnta;ZHBTc4:25840778-25841758:Letm2;ZHBTc4:25840778-25841758:Ppapdc1b;ZHBTc4:25840778-25841758:Ddhd2;ZHBTc4:25840778-25841758:Lsm1;ZHBTc4:25840778-25841758:Star;ZHBTc4:25840778-25841758:Ash2l;ZHBTc4:25840778-25841758:Hgsnat;ZHBTc4:25840778-25841758:4930444A02Rik;ZHBTc4:25840778-25841758:Fnta
chr8	25840448	25847578	ZHBTc4:25840778-25841758:Hook3;ZHBTc4:25840778-25841758:Rnf170;ESC_KH2:25844528-25847578:Letm2;ESC_KH2:25844528-25847578:Ppapdc1b;ESC_KH2:25844528-25847578:Ddhd2;ESC_KH2:25844528-25847578:Bag4;ESC_KH2:25844528-25847578:Lsm1;ESC_KH2:25844528-25847578:Star;ESC_KH2:25844528-25847578:Ash2l;ESC_KH2:25844528-25847578:Kcnu1
chr8	25840448	25847578	ESC_KH2:25844528-25847578:Hgsnat;ESC_KH2:25844528-25847578:4930444A02Rik;G1E:25845688-25847578:Letm2;G1E:25845688-25847578:Ppapdc1b;G1E:25845688-25847578:Ddhd2;G1E:25845688-25847578:Bag4;G1E:25845688-25847578:Lsm1;G1E:25845688-25847578:Star;G1E:25845688-25847578:Ash2l;G1E:25845688-25847578:Kcnu1
chr8	25840448	25847578	G1E:25845688-25847578:Hgsnat;G1E:25845688-25847578:4930444A02Rik;G1E:25845688-25847578:Fnta;G1E:25845688-25847578:Hook3;V6.5:25845738-25847578:Ppapdc1b;V6.5:25845738-25847578:Bag4;V6.5:25845738-25847578:Lsm1;V6.5:25845738-25847578:Star;V6.5:25845738-25847578:Ash2l;V6.5:25845738-25847578:Kcnu1
chr8	25840448	25847578	V6.5:25845738-25847578:Hgsnat;V6.5:25845738-25847578:4930444A02Rik;V6.5:25845738-25847578:Fnta;Testis:25846138-25847578:Letm2;Testis:25846138-25847578:Whsc1l1;Testis:25846138-25847578:Ppapdc1b;Testis:25846138-25847578:Ddhd2;Testis:25846138-25847578:Bag4;Testis:25846138-25847578:Lsm1;Testis:25846138-25847578:Star
chr8	25840448	25847578	Testis:25846138-25847578:Ash2l;Testis:25846138-25847578:Kcnu1;Testis:25846138-25847578:Hgsnat;Testis:25846138-25847578:4930444A02Rik;Testis:25846138-25847578:Fnta;Testis:25846138-25847578:Hook3;Testis:25846138-25847578:Rnf170;ZHBTc4:25846418-25847578:Letm2;ZHBTc4:25846418-25847578:Ppapdc1b;ZHBTc4:25846418-25847578:Ddhd2
chr8	25840448	25847578	ZHBTc4:25846418-25847578:Bag4;ZHBTc4:25846418-25847578:Lsm1;ZHBTc4:25846418-25847578:Star;ZHBTc4:25846418-25847578:Ash2l;ZHBTc4:25846418-25847578:Kcnu1;ZHBTc4:25846418-25847578:Hgsnat;ZHBTc4:25846418-25847578:4930444A02Rik;ZHBTc4:25846418-25847578:Fnta;ZHBTc4:25846418-25847578:Hook3;ZHBTc4:25846418-25847578:Rnf170
chr8	25840448	25847578	EpiLC:25846538-25847578:Ppapdc1b;EpiLC:25846538-25847578:Ddhd2;EpiLC:25846538-25847578:Bag4;EpiLC:25846538-25847578:Lsm1;EpiLC:25846538-25847578:Ash2l;EpiLC:25846538-25847578:Kcnu1;EpiLC:25846538-25847578:Hgsnat;EpiLC:25846538-25847578:4930444A02Rik;EpiLC:25846538-25847578:Fnta;EpiLC:25846538-25847578:Hook3
chr8	25840448	25847578	EpiLC:25846538-25847578:Rnf170;CH12:25846708-25847578:Ddhd2;CH12:25846708-25847578:Bag4;CH12:25846708-25847578:Lsm1;CH12:25846708-25847578:Star;CH12:25846708-25847578:Ash2l;CH12:25846708-25847578:Kcnu1;CH12:25846708-25847578:Hgsnat;CH12:25846708-25847578:4930444A02Rik;CH12:25846708-25847578:Fnta
chr8	25840448	25847578	CH12:25846708-25847578:Hook3;CH12:25846708-25847578:Rnf170;Placenta:25846948-25847578:Ppapdc1b;Placenta:25846948-25847578:Ddhd2;Placenta:25846948-25847578:Bag4;Placenta:25846948-25847578:Lsm1;Placenta:25846948-25847578:Star;Placenta:25846948-25847578:Ash2l;Placenta:25846948-25847578:Kcnu1;Placenta:25846948-25847578:Hgsnat
chr8	25840448	25847578	Placenta:25846948-25847578:4930444A02Rik;Placenta:25846948-25847578:Fnta;MEL:25846998-25847578:Letm2;MEL:25846998-25847578:Whsc1l1;MEL:25846998-25847578:Ppapdc1b;MEL:25846998-25847578:Gm17484;MEL:25846998-25847578:Ddhd2;MEL:25846998-25847578:Bag4;MEL:25846998-25847578:Lsm1;MEL:25846998-25847578:Star
chr8	25840448	25847578	MEL:25846998-25847578:Ash2l;MEL:25846998-25847578:Kcnu1;MEL:25846998-25847578:Hgsnat;MEL:25846998-25847578:4930444A02Rik;MEL:25846998-25847578:Fnta;MEL:25846998-25847578:Hook3;MEL:25846998-25847578:Rnf170;MEL:25846998-25847578:Thap1;AtT-20:25847028-25847578:Ppapdc1b;AtT-20:25847028-25847578:Ddhd2
chr8	25840448	25847578	AtT-20:25847028-25847578:Bag4;AtT-20:25847028-25847578:Star;AtT-20:25847028-25847578:Ash2l;AtT-20:25847028-25847578:Kcnu1;AtT-20:25847028-25847578:Hgsnat;AtT-20:25847028-25847578:4930444A02Rik;ESC_Bruce4:25847078-25847578:Letm2;ESC_Bruce4:25847078-25847578:Whsc1l1;ESC_Bruce4:25847078-25847578:Ppapdc1b;ESC_Bruce4:25847078-25847578:Ddhd2
chr8	25840448	25847578	ESC_Bruce4:25847078-25847578:Bag4;ESC_Bruce4:25847078-25847578:Lsm1;ESC_Bruce4:25847078-25847578:Star;ESC_Bruce4:25847078-25847578:Ash2l;ESC_Bruce4:25847078-25847578:Hgsnat;ESC_Bruce4:25847078-25847578:Fnta;ESC_Bruce4:25847078-25847578:Hook3;ESC_Bruce4:25847078-25847578:Rnf170
chr8	25849848	25851058	Testis:25849848-25851058:Letm2;Testis:25849848-25851058:Whsc1l1;Testis:25849848-25851058:Ppapdc1b;Testis:25849848-25851058:Ddhd2;Testis:25849848-25851058:Bag4;Testis:25849848-25851058:Lsm1;Testis:25849848-25851058:Star;Testis:25849848-25851058:Ash2l;Testis:25849848-25851058:Kcnu1;Testis:25849848-25851058:Hgsnat
chr8	25849848	25851058	Testis:25849848-25851058:4930444A02Rik;Testis:25849848-25851058:Fnta
chr8	25858728	25859218	Large_intestine_epithelial:25858728-25859218:Whsc1l1;Large_intestine_epithelial:25858728-25859218:SNORA33;Large_intestine_epithelial:25858728-25859218:Ppapdc1b;Large_intestine_epithelial:25858728-25859218:Gm17484;Large_intestine_epithelial:25858728-25859218:Ddhd2;Large_intestine_epithelial:25858728-25859218:Bag4;Large_intestine_epithelial:25858728-25859218:Lsm1;Large_intestine_epithelial:25858728-25859218:Star;Large_intestine_epithelial:25858728-25859218:Ash2l;Large_intestine_epithelial:25858728-25859218:Hgsnat
chr8	25858728	25859218	Large_intestine_epithelial:25858728-25859218:4930444A02Rik;Large_intestine_epithelial:25858728-25859218:Fnta;Large_intestine_epithelial:25858728-25859218:Hook3;Large_intestine_epithelial:25858728-25859218:Rnf170
chr8	25859308	25860128	Large_intestine_epithelial:25859308-25860128:Whsc1l1;Large_intestine_epithelial:25859308-25860128:SNORA33;Large_intestine_epithelial:25859308-25860128:Ppapdc1b;Large_intestine_epithelial:25859308-25860128:Gm17484;Large_intestine_epithelial:25859308-25860128:Ddhd2;Large_intestine_epithelial:25859308-25860128:Bag4;Large_intestine_epithelial:25859308-25860128:Lsm1;Large_intestine_epithelial:25859308-25860128:Star;Large_intestine_epithelial:25859308-25860128:Ash2l;Large_intestine_epithelial:25859308-25860128:Kcnu1
chr8	25859308	25860128	Large_intestine_epithelial:25859308-25860128:Hgsnat;Large_intestine_epithelial:25859308-25860128:4930444A02Rik;Large_intestine_epithelial:25859308-25860128:Fnta;Large_intestine_epithelial:25859308-25860128:Hook3;Large_intestine_epithelial:25859308-25860128:Rnf170
chr8	25886808	25888158	Large_intestine_epithelial:25886808-25888158:D830025C05Rik;Large_intestine_epithelial:25886808-25888158:Whsc1l1;Large_intestine_epithelial:25886808-25888158:SNORA33;Large_intestine_epithelial:25886808-25888158:Ppapdc1b;Large_intestine_epithelial:25886808-25888158:Gm17484;Large_intestine_epithelial:25886808-25888158:Ddhd2;Large_intestine_epithelial:25886808-25888158:Bag4;Large_intestine_epithelial:25886808-25888158:Lsm1;Large_intestine_epithelial:25886808-25888158:Star;Large_intestine_epithelial:25886808-25888158:Ash2l
chr8	25886808	25888158	Large_intestine_epithelial:25886808-25888158:Kcnu1;Large_intestine_epithelial:25886808-25888158:Hgsnat;Large_intestine_epithelial:25886808-25888158:4930444A02Rik;Large_intestine_epithelial:25886808-25888158:Fnta;Large_intestine_epithelial:25886808-25888158:Hook3;Large_intestine_epithelial:25886808-25888158:Rnf170
chr8	25948008	25951508	NKC_spleen:25948008-25951508:Ddhd2;NKC_spleen:25948008-25951508:Lsm1;NKC_spleen:25948008-25951508:Hgsnat;NKC_spleen:25948008-25951508:4930444A02Rik;NKC_spleen:25948008-25951508:Fnta;NKC_spleen:25948008-25951508:Hook3;NKC_spleen:25948008-25951508:Thap1;NKT:25948008-25950788:Bag4;NKT:25948008-25950788:Lsm1;NKT:25948008-25950788:Star
chr8	25948008	25951508	NKT:25948008-25950788:Ash2l;NKT:25948008-25950788:Kcnu1;NKT:25948008-25950788:Hgsnat;NKT:25948008-25950788:4930444A02Rik;NKT:25948008-25950788:Fnta;NKT:25948008-25950788:Hook3;NKT:25948008-25950788:Rnf170;NKT:25948008-25950788:Thap1;Thymus:25948468-25949138:Whsc1l1;Thymus:25948468-25949138:Bag4
chr8	25948008	25951508	Thymus:25948468-25949138:Ash2l;Thymus:25948468-25949138:Kcnu1;Thymus:25948468-25949138:Hgsnat;Thymus:25948468-25949138:4930444A02Rik;Thymus:25948468-25949138:Fnta;Thymus:25948468-25949138:Hook3;Thymus:25948468-25949138:Rnf170;CD8+:25948508-25949888:Letm2;CD8+:25948508-25949888:Ddhd2;CD8+:25948508-25949888:Bag4
chr8	25948008	25951508	CD8+:25948508-25949888:Lsm1;CD8+:25948508-25949888:Star;CD8+:25948508-25949888:Ash2l;CD8+:25948508-25949888:Hgsnat;CD8+:25948508-25949888:4930444A02Rik;CD8+:25948508-25949888:Fnta;CD8+:25948508-25949888:Hook3;CD8+:25948508-25949888:Rnf170;CD8+:25948508-25949888:Thap1
chr8	25961718	25963348	ESC_KH2:25961718-25963348:Ppapdc1b;ESC_KH2:25961718-25963348:Ddhd2;ESC_KH2:25961718-25963348:Bag4;ESC_KH2:25961718-25963348:Lsm1;ESC_KH2:25961718-25963348:Star;ESC_KH2:25961718-25963348:Hgsnat;ESC_KH2:25961718-25963348:4930444A02Rik;ESC_KH2:25961718-25963348:Fnta;ESC_KH2:25961718-25963348:Hook3;ESC_KH2:25961718-25963348:Rnf170
chr8	25961718	25963348	ESC_KH2:25961718-25963348:Thap1;Kidney:25961758-25963348:Ppapdc1b;Kidney:25961758-25963348:Bag4;Kidney:25961758-25963348:Lsm1;Kidney:25961758-25963348:Star;Kidney:25961758-25963348:Ash2l;Kidney:25961758-25963348:Kcnu1;Kidney:25961758-25963348:Hgsnat;Kidney:25961758-25963348:4930444A02Rik;Kidney:25961758-25963348:Fnta
chr8	25961718	25963348	Kidney:25961758-25963348:Hook3;Kidney:25961758-25963348:Rnf170;Kidney:25961758-25963348:Thap1;V6.5:25961768-25963348:Bag4;V6.5:25961768-25963348:Lsm1;V6.5:25961768-25963348:Star;V6.5:25961768-25963348:Ash2l;V6.5:25961768-25963348:Hgsnat;V6.5:25961768-25963348:4930444A02Rik;V6.5:25961768-25963348:Fnta
chr8	25961718	25963348	V6.5:25961768-25963348:Hook3;V6.5:25961768-25963348:Rnf170;V6.5:25961768-25963348:Thap1;ESC_J1:25961818-25963348:Ppapdc1b;ESC_J1:25961818-25963348:Bag4;ESC_J1:25961818-25963348:Ash2l;ESC_J1:25961818-25963348:4930444A02Rik;ESC_J1:25961818-25963348:Fnta;ESC_J1:25961818-25963348:Thap1;EpiLC:25961828-25963348:Ppapdc1b
chr8	25961718	25963348	EpiLC:25961828-25963348:Bag4;EpiLC:25961828-25963348:Lsm1;EpiLC:25961828-25963348:Star;EpiLC:25961828-25963348:Hgsnat;EpiLC:25961828-25963348:4930444A02Rik;EpiLC:25961828-25963348:Fnta;EpiLC:25961828-25963348:Hook3;EpiLC:25961828-25963348:Rnf170;EpiLC:25961828-25963348:Thap1
chr8	25966348	25968358	IPSC:25966348-25968358:Star;IPSC:25966348-25968358:Ash2l;IPSC:25966348-25968358:Hgsnat;IPSC:25966348-25968358:4930444A02Rik;IPSC:25966348-25968358:Hook3;IPSC:25966348-25968358:Rnf170;IPSC:25966348-25968358:Thap1;V6.5:25966498-25968358:Star;V6.5:25966498-25968358:Ash2l;V6.5:25966498-25968358:Hgsnat
chr8	25966348	25968358	V6.5:25966498-25968358:4930444A02Rik;V6.5:25966498-25968358:Fnta;V6.5:25966498-25968358:Hook3;V6.5:25966498-25968358:Thap1;ESC_J1:25966568-25968358:Ash2l;ESC_J1:25966568-25968358:Fnta;ESC_J1:25966568-25968358:Thap1;ESC_Bruce4:25966608-25968068:7SK;ESC_Bruce4:25966608-25968068:Ddhd2;ESC_Bruce4:25966608-25968068:Star
chr8	25966348	25968358	ESC_Bruce4:25966608-25968068:Ash2l;ESC_Bruce4:25966608-25968068:Hgsnat;ESC_Bruce4:25966608-25968068:Fnta;ESC_Bruce4:25966608-25968068:1700047A11Rik;ZHBTc4:25967128-25967938:Ash2l;ZHBTc4:25967128-25967938:Hgsnat;ZHBTc4:25967128-25967938:4930444A02Rik;ZHBTc4:25967128-25967938:Hook3;ZHBTc4:25967128-25967938:Rnf170;ZHBTc4:25967128-25967938:Thap1
chr8	25968428	25971038	Peritoneal_macrophage:25968428-25971038:Lsm1;Peritoneal_macrophage:25968428-25971038:Star;Peritoneal_macrophage:25968428-25971038:Hgsnat;Peritoneal_macrophage:25968428-25971038:4930444A02Rik;Peritoneal_macrophage:25968428-25971038:Fnta;Peritoneal_macrophage:25968428-25971038:Hook3;Peritoneal_macrophage:25968428-25971038:Rnf170;Peritoneal_macrophage:25968428-25971038:Thap1;ESC_KH2:25968988-25970478:Lsm1;ESC_KH2:25968988-25970478:Star
chr8	25968428	25971038	ESC_KH2:25968988-25970478:Hgsnat;ESC_KH2:25968988-25970478:4930444A02Rik;ESC_KH2:25968988-25970478:Hook3;ESC_KH2:25968988-25970478:Rnf170;ESC_KH2:25968988-25970478:Thap1;3T3-L1:25969078-25970928:Fgfr1;3T3-L1:25969078-25970928:Fgfr1;3T3-L1:25969078-25970928:Ppapdc1b;3T3-L1:25969078-25970928:Gm17484;3T3-L1:25969078-25970928:Ddhd2
chr8	25968428	25971038	3T3-L1:25969078-25970928:Hgsnat;3T3-L1:25969078-25970928:4930444A02Rik;3T3-L1:25969078-25970928:Fnta;3T3-L1:25969078-25970928:Hook3;3T3-L1:25969078-25970928:Rnf170;3T3-L1:25969078-25970928:Thap1;Liver:25969078-25970928:Bag4;Liver:25969078-25970928:Lsm1;Liver:25969078-25970928:Ash2l;Liver:25969078-25970928:4930444A02Rik
chr8	25968428	25971038	Liver:25969078-25970928:Fnta;416B:25969268-25970098:Letm2;416B:25969268-25970098:Whsc1l1;416B:25969268-25970098:7SK;416B:25969268-25970098:Ppapdc1b;416B:25969268-25970098:Gm17484;416B:25969268-25970098:Lsm1;416B:25969268-25970098:Star;416B:25969268-25970098:Ash2l;416B:25969268-25970098:Hgsnat
chr8	25968428	25971038	416B:25969268-25970098:4930444A02Rik;416B:25969268-25970098:Fnta;416B:25969268-25970098:1700047A11Rik;416B:25969268-25970098:Hook3;416B:25969268-25970098:Rnf170;MEL:25969348-25970118:Ppapdc1b;MEL:25969348-25970118:Ddhd2;MEL:25969348-25970118:Bag4;MEL:25969348-25970118:Lsm1;MEL:25969348-25970118:Star
chr8	25968428	25971038	MEL:25969348-25970118:Ash2l;MEL:25969348-25970118:Hgsnat;MEL:25969348-25970118:4930444A02Rik;MEL:25969348-25970118:Fnta;MEL:25969348-25970118:Thap1;NPC:25969388-25970108:Lsm1;NPC:25969388-25970108:Hgsnat;NPC:25969388-25970108:4930444A02Rik;NPC:25969388-25970108:Fnta;NPC:25969388-25970108:Hook3
chr8	25968428	25971038	NPC:25969388-25970108:Rnf170;NPC:25969388-25970108:Thap1;AtT-20:25969398-25970118:Ddhd2;AtT-20:25969398-25970118:Star;AtT-20:25969398-25970118:Hgsnat;AtT-20:25969398-25970118:4930444A02Rik;NKC_spleen:25969398-25970138:Ddhd2;NKC_spleen:25969398-25970138:Lsm1;NKC_spleen:25969398-25970138:Star;NKC_spleen:25969398-25970138:Hgsnat
chr8	25968428	25971038	NKC_spleen:25969398-25970138:4930444A02Rik;NKC_spleen:25969398-25970138:Fnta;NKC_spleen:25969398-25970138:Thap1;Prostate:25969408-25970098:Ppapdc1b;Prostate:25969408-25970098:Ddhd2;Prostate:25969408-25970098:Lsm1;Prostate:25969408-25970098:Hgsnat;Prostate:25969408-25970098:4930444A02Rik;Prostate:25969408-25970098:Fnta;Prostate:25969408-25970098:Hook3
chr8	25968428	25971038	Prostate:25969408-25970098:Rnf170;Prostate:25969408-25970098:Thap1;BAT:25969418-25970108:Ppapdc1b;BAT:25969418-25970108:Ddhd2;BAT:25969418-25970108:Bag4;BAT:25969418-25970108:Lsm1;BAT:25969418-25970108:Ash2l;BAT:25969418-25970108:Hgsnat;BAT:25969418-25970108:4930444A02Rik;BAT:25969418-25970108:Fnta
chr8	25968428	25971038	BAT:25969418-25970108:Hook3;BAT:25969418-25970108:Rnf170;BAT:25969418-25970108:Thap1;Kidney:25969428-25970128:Lsm1;Kidney:25969428-25970128:Star;Kidney:25969428-25970128:Kcnu1;Kidney:25969428-25970128:Hgsnat;Kidney:25969428-25970128:4930444A02Rik;Kidney:25969428-25970128:Fnta;Kidney:25969428-25970128:Hook3
chr8	25968428	25971038	Kidney:25969428-25970128:Thap1;Uterus:25969428-25970098:Lsm1;Uterus:25969428-25970098:Star;Uterus:25969428-25970098:Hgsnat;Uterus:25969428-25970098:4930444A02Rik;Uterus:25969428-25970098:Fnta;Uterus:25969428-25970098:Hook3;Uterus:25969428-25970098:Rnf170;Uterus:25969428-25970098:Thap1;ZHBTc4:25969458-25970238:Lsm1
chr8	25968428	25971038	ZHBTc4:25969458-25970238:Star;ZHBTc4:25969458-25970238:Hgsnat;ZHBTc4:25969458-25970238:4930444A02Rik;ZHBTc4:25969458-25970238:Hook3;ZHBTc4:25969458-25970238:Rnf170;ZHBTc4:25969458-25970238:Thap1;Pancreatic_islet:25969478-25969998:Ppapdc1b;Pancreatic_islet:25969478-25969998:Lsm1;Pancreatic_islet:25969478-25969998:Hgsnat;Pancreatic_islet:25969478-25969998:4930444A02Rik
chr8	25968428	25971038	Pancreatic_islet:25969478-25969998:Fnta;Pancreatic_islet:25969478-25969998:Thap1;Heart:25969498-25970098:Ddhd2;Heart:25969498-25970098:Bag4;Heart:25969498-25970098:Lsm1;Heart:25969498-25970098:Star;Heart:25969498-25970098:Ash2l;Heart:25969498-25970098:Hgsnat;Heart:25969498-25970098:4930444A02Rik;Heart:25969498-25970098:Fnta
chr8	25968428	25971038	Heart:25969498-25970098:Hook3;Heart:25969498-25970098:Rnf170;Heart:25969498-25970098:Thap1;Bone_marrow:25969538-25970018:Ddhd2;Bone_marrow:25969538-25970018:Lsm1;Bone_marrow:25969538-25970018:Hgsnat;Bone_marrow:25969538-25970018:4930444A02Rik;Bone_marrow:25969538-25970018:Fnta;Bone_marrow:25969538-25970018:Hook3;Bone_marrow:25969538-25970018:Thap1
chr8	25968428	25971038	Testis:25969538-25970048:Letm2;Testis:25969538-25970048:Whsc1l1;Testis:25969538-25970048:Ppapdc1b;Testis:25969538-25970048:Ddhd2;Testis:25969538-25970048:Bag4;Testis:25969538-25970048:Lsm1;Testis:25969538-25970048:Star;Testis:25969538-25970048:Ash2l;Testis:25969538-25970048:Kcnu1;Testis:25969538-25970048:Hgsnat
chr8	25968428	25971038	Testis:25969538-25970048:4930444A02Rik;Testis:25969538-25970048:Fnta;Testis:25969538-25970048:Hook3;Testis:25969538-25970048:Rnf170
chr8	25972948	25976518	Peritoneal_macrophage:25972948-25976518:Ddhd2;Peritoneal_macrophage:25972948-25976518:Bag4;Peritoneal_macrophage:25972948-25976518:Lsm1;Peritoneal_macrophage:25972948-25976518:Star;Peritoneal_macrophage:25972948-25976518:Hgsnat;Peritoneal_macrophage:25972948-25976518:4930444A02Rik;Peritoneal_macrophage:25972948-25976518:Fnta;Peritoneal_macrophage:25972948-25976518:Hook3;Peritoneal_macrophage:25972948-25976518:Thap1;Heart:25974608-25976518:Ddhd2
chr8	25972948	25976518	Heart:25974608-25976518:Bag4;Heart:25974608-25976518:Lsm1;Heart:25974608-25976518:Star;Heart:25974608-25976518:Ash2l;Heart:25974608-25976518:Hgsnat;Heart:25974608-25976518:4930444A02Rik;Heart:25974608-25976518:Fnta;Heart:25974608-25976518:Hook3;3T3-L1:25974788-25976518:Fgfr1;3T3-L1:25974788-25976518:Fgfr1
chr8	25972948	25976518	3T3-L1:25974788-25976518:Ppapdc1b;3T3-L1:25974788-25976518:Gm17484;3T3-L1:25974788-25976518:Ddhd2;3T3-L1:25974788-25976518:Star;3T3-L1:25974788-25976518:Hgsnat;3T3-L1:25974788-25976518:4930444A02Rik;3T3-L1:25974788-25976518:Fnta;3T3-L1:25974788-25976518:Hook3;3T3-L1:25974788-25976518:Thap1;Cerebellum_neonate:25975348-25976518:Bag4
chr8	25972948	25976518	Cerebellum_neonate:25975348-25976518:Lsm1;Cerebellum_neonate:25975348-25976518:Star;Cerebellum_neonate:25975348-25976518:Ash2l;Cerebellum_neonate:25975348-25976518:Hgsnat;Cerebellum_neonate:25975348-25976518:4930444A02Rik;Cerebellum_neonate:25975348-25976518:Fnta;Cerebellum_neonate:25975348-25976518:Thap1;Cerebellum:25975408-25976518:Star;Cerebellum:25975408-25976518:Hgsnat;Cerebellum:25975408-25976518:4930444A02Rik
chr8	25972948	25976518	Cerebellum:25975408-25976518:Fnta;Cerebellum:25975408-25976518:Rnf170;Cerebellum:25975408-25976518:Thap1;Large_intestine_epithelial:25975428-25976518:Ppapdc1b;Large_intestine_epithelial:25975428-25976518:Bag4;Large_intestine_epithelial:25975428-25976518:Star;Large_intestine_epithelial:25975428-25976518:Hgsnat;Large_intestine_epithelial:25975428-25976518:4930444A02Rik;Large_intestine_epithelial:25975428-25976518:Fnta;MC3T3-E1:25975428-25976518:Lsm1
chr8	25972948	25976518	MC3T3-E1:25975428-25976518:Star;MC3T3-E1:25975428-25976518:Ash2l;MC3T3-E1:25975428-25976518:Hgsnat;MC3T3-E1:25975428-25976518:4930444A02Rik;MC3T3-E1:25975428-25976518:Fnta;MC3T3-E1:25975428-25976518:Thap1;Prostate:25975448-25976518:Ppapdc1b;Prostate:25975448-25976518:Ddhd2;Prostate:25975448-25976518:Bag4;Prostate:25975448-25976518:Lsm1
chr8	25972948	25976518	Prostate:25975448-25976518:Star;Prostate:25975448-25976518:Ash2l;Prostate:25975448-25976518:4930444A02Rik;Prostate:25975448-25976518:Fnta;Prostate:25975448-25976518:Thap1;Spermatid:25975458-25976518:Ddhd2;Spermatid:25975458-25976518:Bag4;Spermatid:25975458-25976518:Star;Spermatid:25975458-25976518:Kcnu1;Spermatid:25975458-25976518:4930444A02Rik
chr8	25972948	25976518	Spermatid:25975458-25976518:Fnta;Spermatid:25975458-25976518:Hook3;Lung_neonate:25975608-25976518:Ddhd2;Lung_neonate:25975608-25976518:Lsm1;Lung_neonate:25975608-25976518:Star;Lung_neonate:25975608-25976518:Hgsnat;Lung_neonate:25975608-25976518:4930444A02Rik;Lung_neonate:25975608-25976518:Fnta;Lung_neonate:25975608-25976518:Hook3;Lung_neonate:25975608-25976518:Thap1
chr8	25972948	25976518	CD4+:25975678-25976518:Bag4;CD4+:25975678-25976518:Lsm1;CD4+:25975678-25976518:Ash2l;CD4+:25975678-25976518:4930444A02Rik;CD4+:25975678-25976518:Thap1;Lung_E14.5:25975678-25976518:Bag4;Lung_E14.5:25975678-25976518:Lsm1;Lung_E14.5:25975678-25976518:Hgsnat;Lung_E14.5:25975678-25976518:4930444A02Rik;Lung_E14.5:25975678-25976518:Fnta
chr8	25972948	25976518	Lung_E14.5:25975678-25976518:Thap1;ESC_J1:25975778-25976518:Bag4;ESC_J1:25975778-25976518:4930444A02Rik;ESC_J1:25975778-25976518:Fnta;ESC_J1:25975778-25976518:Thap1;Stomach_neonate:25975838-25976518:Ddhd2;Stomach_neonate:25975838-25976518:Bag4;Stomach_neonate:25975838-25976518:Lsm1;Stomach_neonate:25975838-25976518:Ash2l;Stomach_neonate:25975838-25976518:Hgsnat
chr8	25972948	25976518	Stomach_neonate:25975838-25976518:4930444A02Rik;Stomach_neonate:25975838-25976518:Fnta;Stomach_neonate:25975838-25976518:Hook3;Stomach_neonate:25975838-25976518:Thap1;ESC_KH2:25975848-25976518:Lsm1;ESC_KH2:25975848-25976518:Star;ESC_KH2:25975848-25976518:4930444A02Rik;ESC_KH2:25975848-25976518:Thap1;BAT:25975928-25976518:Ppapdc1b;BAT:25975928-25976518:Ddhd2
chr8	25972948	25976518	BAT:25975928-25976518:Bag4;BAT:25975928-25976518:Lsm1;BAT:25975928-25976518:Ash2l;BAT:25975928-25976518:4930444A02Rik;BAT:25975928-25976518:Fnta;BAT:25975928-25976518:Hook3;BAT:25975928-25976518:Thap1;CD8+:25975968-25976518:Ddhd2;CD8+:25975968-25976518:Lsm1;CD8+:25975968-25976518:Star
chr8	25972948	25976518	CD8+:25975968-25976518:Ash2l;CD8+:25975968-25976518:4930444A02Rik;CD8+:25975968-25976518:Fnta;CD8+:25975968-25976518:Rnf170;CD8+:25975968-25976518:Thap1;Forelimb_bud_embryo:25975988-25976518:Bag4;Forelimb_bud_embryo:25975988-25976518:Lsm1;Forelimb_bud_embryo:25975988-25976518:Star;Forelimb_bud_embryo:25975988-25976518:4930444A02Rik;Forelimb_bud_embryo:25975988-25976518:Hook3
chr8	25972948	25976518	Forelimb_bud_embryo:25975988-25976518:Rnf170;Forelimb_bud_embryo:25975988-25976518:Thap1;Neuron_cortical:25976008-25976518:Bag4;Neuron_cortical:25976008-25976518:Lsm1;Neuron_cortical:25976008-25976518:Star;Neuron_cortical:25976008-25976518:Ash2l;Neuron_cortical:25976008-25976518:Hgsnat;Neuron_cortical:25976008-25976518:4930444A02Rik;Neuron_cortical:25976008-25976518:Thap1;Thymus:25976058-25976518:Bag4
chr8	25972948	25976518	Thymus:25976058-25976518:Hgsnat;Thymus:25976058-25976518:4930444A02Rik;Thymus:25976058-25976518:Fnta;Thymus:25976058-25976518:Thap1;Uterus:25976098-25976518:Bag4;Uterus:25976098-25976518:Lsm1;Uterus:25976098-25976518:Star;Uterus:25976098-25976518:Hgsnat;Uterus:25976098-25976518:4930444A02Rik;Uterus:25976098-25976518:Fnta
chr8	25972948	25976518	Uterus:25976098-25976518:Thap1;NPC:25976138-25976518:Gm17484;NPC:25976138-25976518:Hgsnat;NPC:25976138-25976518:4930444A02Rik;NPC:25976138-25976518:Fnta;NPC:25976138-25976518:Hook3;NPC:25976138-25976518:Thap1;Limb_E14.5:25976158-25976518:Fgfr1;Limb_E14.5:25976158-25976518:Ppapdc1b;Limb_E14.5:25976158-25976518:Bag4
chr8	25972948	25976518	Limb_E14.5:25976158-25976518:Star;Limb_E14.5:25976158-25976518:Hgsnat;Limb_E14.5:25976158-25976518:4930444A02Rik;Limb_E14.5:25976158-25976518:Fnta;Limb_E14.5:25976158-25976518:Hook3;Limb_E14.5:25976158-25976518:Rnf170;Limb_E14.5:25976158-25976518:Thap1;Heart_E11.5:25976188-25976518:Lsm1;Heart_E11.5:25976188-25976518:Star;Heart_E11.5:25976188-25976518:Ash2l
chr8	25972948	25976518	Heart_E11.5:25976188-25976518:4930444A02Rik;Heart_E11.5:25976188-25976518:Fnta;Heart_E11.5:25976188-25976518:Thap1;Limb_E11.5:25976198-25976518:Fgfr1;Limb_E11.5:25976198-25976518:Ppapdc1b;Limb_E11.5:25976198-25976518:Gm17484;Limb_E11.5:25976198-25976518:Ddhd2;Limb_E11.5:25976198-25976518:Bag4;Limb_E11.5:25976198-25976518:Lsm1;Limb_E11.5:25976198-25976518:Ash2l
chr8	25972948	25976518	Limb_E11.5:25976198-25976518:Hgsnat;Limb_E11.5:25976198-25976518:4930444A02Rik;Limb_E11.5:25976198-25976518:Fnta;Limb_E11.5:25976198-25976518:Thap1;WAT:25976238-25976518:Lsm1;WAT:25976238-25976518:Ash2l;WAT:25976238-25976518:Hgsnat;WAT:25976238-25976518:4930444A02Rik;WAT:25976238-25976518:Fnta;Rib_chondrocyte_P1:25976248-25976518:Lsm1
chr8	25972948	25976518	Rib_chondrocyte_P1:25976248-25976518:Star;Rib_chondrocyte_P1:25976248-25976518:Ash2l;Rib_chondrocyte_P1:25976248-25976518:4930444A02Rik;Rib_chondrocyte_P1:25976248-25976518:Fnta;Rib_chondrocyte_P1:25976248-25976518:Hook3;Rib_chondrocyte_P1:25976248-25976518:Rnf170;Rib_chondrocyte_P1:25976248-25976518:Thap1;Bone_marrow:25976258-25976518:Ddhd2;Bone_marrow:25976258-25976518:Hgsnat;Bone_marrow:25976258-25976518:4930444A02Rik
chr8	25972948	25976518	Bone_marrow:25976258-25976518:Fnta;CMP:25976258-25976518:Ppapdc1b;CMP:25976258-25976518:Ddhd2;CMP:25976258-25976518:Lsm1;CMP:25976258-25976518:Ash2l;CMP:25976258-25976518:Fnta;CMP:25976258-25976518:Hook3;CMP:25976258-25976518:Thap1;Heart_E12.5:25976268-25976518:Lsm1;Heart_E12.5:25976268-25976518:Hgsnat
chr8	25972948	25976518	Heart_E12.5:25976268-25976518:4930444A02Rik;Heart_E12.5:25976268-25976518:Fnta;Heart_E12.5:25976268-25976518:Thap1;Testis:25976268-25976518:Letm2;Testis:25976268-25976518:Ppapdc1b;Testis:25976268-25976518:Ddhd2;Testis:25976268-25976518:Bag4;Testis:25976268-25976518:Lsm1;Testis:25976268-25976518:Star;Testis:25976268-25976518:Ash2l
chr8	25972948	25976518	Testis:25976268-25976518:Kcnu1;Testis:25976268-25976518:Hgsnat;Testis:25976268-25976518:4930444A02Rik;Testis:25976268-25976518:Fnta;Treg_cell:25976288-25976518:Bag4;Treg_cell:25976288-25976518:Lsm1;Treg_cell:25976288-25976518:Star;Treg_cell:25976288-25976518:4930444A02Rik;Treg_cell:25976288-25976518:Hook3;Treg_cell:25976288-25976518:Thap1
chr8	25972948	25976518	Hindbrain_E11.5:25976298-25976518:Bag4;Hindbrain_E11.5:25976298-25976518:Lsm1;Hindbrain_E11.5:25976298-25976518:Star;Hindbrain_E11.5:25976298-25976518:Hgsnat;Hindbrain_E11.5:25976298-25976518:4930444A02Rik;Hindbrain_E11.5:25976298-25976518:Fnta;Hindbrain_E11.5:25976298-25976518:Hook3;Hindbrain_E11.5:25976298-25976518:Thap1;416B:25976318-25976518:Letm2;416B:25976318-25976518:Whsc1l1
chr8	25972948	25976518	416B:25976318-25976518:7SK;416B:25976318-25976518:Ppapdc1b;416B:25976318-25976518:Gm17484;416B:25976318-25976518:Bag4;416B:25976318-25976518:Lsm1;416B:25976318-25976518:Star;416B:25976318-25976518:Ash2l;416B:25976318-25976518:Kcnu1;416B:25976318-25976518:Hgsnat;416B:25976318-25976518:4930444A02Rik
chr8	25972948	25976518	416B:25976318-25976518:Fnta;416B:25976318-25976518:Hook3;416B:25976318-25976518:Rnf170;Th1:25976388-25976518:Ddhd2;Th1:25976388-25976518:Lsm1;Th1:25976388-25976518:Star;Th1:25976388-25976518:Ash2l;Th1:25976388-25976518:4930444A02Rik;Th1:25976388-25976518:Fnta;Th1:25976388-25976518:Hook3
chr8	25972948	25976518	Cortex:25976408-25976518:Hgsnat;Cortex:25976408-25976518:Fnta;Cortex:25976408-25976518:Thap1;GMP:25976448-25976518:Ddhd2;GMP:25976448-25976518:Bag4;GMP:25976448-25976518:Lsm1;GMP:25976448-25976518:Ash2l;GMP:25976448-25976518:4930444A02Rik;GMP:25976448-25976518:Thap1
chr8	26006298	26007018	Liver:26006298-26007018:Ash2l;Liver:26006298-26007018:4930444A02Rik;Liver:26006298-26007018:Fnta
chr8	26014778	26015378	G1E:26014778-26015378:Lsm1;G1E:26014778-26015378:Star;G1E:26014778-26015378:Ash2l;G1E:26014778-26015378:Hgsnat;G1E:26014778-26015378:4930444A02Rik;G1E:26014778-26015378:Fnta;G1E:26014778-26015378:Hook3;G1E:26014778-26015378:Rnf170;G1E:26014778-26015378:Thap1;Testis:26014908-26015378:Letm2
chr8	26014778	26015378	Testis:26014908-26015378:Ppapdc1b;Testis:26014908-26015378:Ddhd2;Testis:26014908-26015378:Bag4;Testis:26014908-26015378:Lsm1;Testis:26014908-26015378:Star;Testis:26014908-26015378:Ash2l;Testis:26014908-26015378:Kcnu1;Testis:26014908-26015378:Hgsnat;Testis:26014908-26015378:4930444A02Rik;Testis:26014908-26015378:Fnta
chr8	26014778	26015378	Testis:26014908-26015378:Hook3;Testis:26014908-26015378:Rnf170
chr8	26046388	26046908	Kidney:26046388-26046908:Lsm1;Kidney:26046388-26046908:Star;Kidney:26046388-26046908:Ash2l;Kidney:26046388-26046908:Hgsnat;Kidney:26046388-26046908:4930444A02Rik;Kidney:26046388-26046908:Fnta;Kidney:26046388-26046908:Hook3;Kidney:26046388-26046908:Rnf170;Kidney:26046388-26046908:Thap1
chr8	26047298	26047908	MEL:26047298-26047908:Ppapdc1b;MEL:26047298-26047908:Ddhd2;MEL:26047298-26047908:Bag4;MEL:26047298-26047908:Star;MEL:26047298-26047908:Hgsnat;MEL:26047298-26047908:4930444A02Rik;MEL:26047298-26047908:Fnta;MEL:26047298-26047908:Hook3;MEL:26047298-26047908:Rnf170;MEL:26047298-26047908:Thap1
chr8	26059378	26061368	IPSC:26059378-26061368:Ash2l;IPSC:26059378-26061368:Kcnu1;IPSC:26059378-26061368:Hgsnat;IPSC:26059378-26061368:Hook3;IPSC:26059378-26061368:Rnf170;IPSC:26059378-26061368:Thap1;ESC_J1:26059938-26061368:Ash2l;ESC_J1:26059938-26061368:Fnta;ESC_J1:26059938-26061368:Hook3;ESC_J1:26059938-26061368:Thap1
chr8	26059378	26061368	EpiLC:26059978-26061368:Bag4;EpiLC:26059978-26061368:Fnta;EpiLC:26059978-26061368:Hook3;EpiLC:26059978-26061368:Rnf170;EpiLC:26059978-26061368:Thap1;V6.5:26060068-26061368:Ash2l;V6.5:26060068-26061368:Hgsnat;V6.5:26060068-26061368:Fnta;V6.5:26060068-26061368:Hook3;V6.5:26060068-26061368:Rnf170
chr8	26059378	26061368	V6.5:26060068-26061368:Thap1;ESC_Bruce4:26060718-26061368:Star;ESC_Bruce4:26060718-26061368:Hgsnat;ESC_Bruce4:26060718-26061368:Fnta;ESC_Bruce4:26060718-26061368:1700047A11Rik;ESC_Bruce4:26060718-26061368:Rnf170;ESC_Bruce4:26060718-26061368:Thap1
chr8	26061438	26067848	ESC_J1:26061438-26067848:Ash2l;ESC_J1:26061438-26067848:Fnta;ESC_J1:26061438-26067848:Hook3;ESC_J1:26061438-26067848:Thap1;EpiLC:26061438-26067438:Bag4;EpiLC:26061438-26067438:Fnta;EpiLC:26061438-26067438:Hook3;EpiLC:26061438-26067438:Rnf170;EpiLC:26061438-26067438:Thap1;IPSC:26061438-26067848:Ash2l
chr8	26061438	26067848	IPSC:26061438-26067848:Hgsnat;IPSC:26061438-26067848:Hook3;IPSC:26061438-26067848:Rnf170;IPSC:26061438-26067848:Thap1;V6.5:26062628-26064678:Ash2l;V6.5:26062628-26064678:Hgsnat;V6.5:26062628-26064678:Fnta;V6.5:26062628-26064678:Hook3;V6.5:26062628-26064678:Rnf170;V6.5:26062628-26064678:Thap1
chr8	26061438	26067848	ESC_Bruce4:26062668-26064108:Star;ESC_Bruce4:26062668-26064108:Hgsnat;ESC_Bruce4:26062668-26064108:Fnta;ESC_Bruce4:26062668-26064108:1700047A11Rik;ESC_Bruce4:26062668-26064108:Thap1;ZHBTc4:26063008-26064088:Hgsnat;ZHBTc4:26063008-26064088:Fnta;ZHBTc4:26063008-26064088:Hook3;ZHBTc4:26063008-26064088:Rnf170;ZHBTc4:26063008-26064088:Thap1
chr8	26083638	26085568	Liver:26083638-26085568:Fnta;Liver:26083638-26085568:Rnf170
chr8	26093698	26095748	G1E-ER4:26093698-26095618:Ppapdc1b;G1E-ER4:26093698-26095618:Bag4;G1E-ER4:26093698-26095618:Lsm1;G1E-ER4:26093698-26095618:4930444A02Rik;G1E-ER4:26093698-26095618:Fnta;G1E-ER4:26093698-26095618:Hook3;G1E-ER4:26093698-26095618:Rnf170;G1E-ER4:26093698-26095618:Thap1;MEL:26093698-26095748:Ppapdc1b;MEL:26093698-26095748:Ddhd2
chr8	26093698	26095748	MEL:26093698-26095748:Star;MEL:26093698-26095748:4930444A02Rik;MEL:26093698-26095748:Fnta;MEL:26093698-26095748:1700047A11Rik;MEL:26093698-26095748:Hook3;MEL:26093698-26095748:Rnf170;MEL:26093698-26095748:Thap1
chr8	26112558	26118948	Prostate:26112558-26118948:Ddhd2;Prostate:26112558-26118948:Lsm1;Prostate:26112558-26118948:Star;Prostate:26112558-26118948:Ash2l;Prostate:26112558-26118948:Hgsnat;Prostate:26112558-26118948:4930444A02Rik;Prostate:26112558-26118948:Fnta;Prostate:26112558-26118948:Rnf170;Prostate:26112558-26118948:Thap1;3T3-L1:26112978-26118948:Ppapdc1b
chr8	26112558	26118948	3T3-L1:26112978-26118948:Gm17484;3T3-L1:26112978-26118948:Ddhd2;3T3-L1:26112978-26118948:Bag4;3T3-L1:26112978-26118948:Lsm1;3T3-L1:26112978-26118948:Ash2l;3T3-L1:26112978-26118948:Hgsnat;3T3-L1:26112978-26118948:4930444A02Rik;3T3-L1:26112978-26118948:Fnta;3T3-L1:26112978-26118948:1700047A11Rik;3T3-L1:26112978-26118948:Hook3
chr8	26112558	26118948	3T3-L1:26112978-26118948:Rnf170;3T3-L1:26112978-26118948:Thap1;MC3T3-E1:26115068-26118948:Hgsnat;MC3T3-E1:26115068-26118948:Fnta;MC3T3-E1:26115068-26118948:Hook3;MC3T3-E1:26115068-26118948:Rnf170;MC3T3-E1:26115068-26118948:Thap1;Dendritic_cell:26115288-26118948:Hgsnat;Dendritic_cell:26115288-26118948:Fnta;Dendritic_cell:26115288-26118948:Hook3
chr8	26112558	26118948	Dendritic_cell:26115288-26118948:Rnf170;Dendritic_cell:26115288-26118948:Thap1;Lens_P1:26115528-26118948:Hgsnat;Lens_P1:26115528-26118948:Hook3;Lens_P1:26115528-26118948:Rnf170;Lens_P1:26115528-26118948:Thap1;Forebrain_E12.5:26115768-26118948:Hgsnat;Forebrain_E12.5:26115768-26118948:4930444A02Rik;Forebrain_E12.5:26115768-26118948:Fnta;Forebrain_E12.5:26115768-26118948:Hook3
chr8	26112558	26118948	Forebrain_E12.5:26115768-26118948:Rnf170;Forebrain_E12.5:26115768-26118948:Thap1;Cerebellum:26116248-26118948:Hgsnat;Cerebellum:26116248-26118948:Hook3;Cerebellum:26116248-26118948:Rnf170;Cerebellum:26116248-26118948:Thap1;Cerebellum_neonate:26116328-26118948:Hgsnat;Cerebellum_neonate:26116328-26118948:4930444A02Rik;Cerebellum_neonate:26116328-26118948:Fnta;Cerebellum_neonate:26116328-26118948:Hook3
chr8	26112558	26118948	Cerebellum_neonate:26116328-26118948:Rnf170;Cerebellum_neonate:26116328-26118948:Thap1;Lung_E14.5:26116788-26118948:Hgsnat;Lung_E14.5:26116788-26118948:4930444A02Rik;Lung_E14.5:26116788-26118948:Fnta;Lung_E14.5:26116788-26118948:Hook3;Lung_E14.5:26116788-26118948:Rnf170;Lung_E14.5:26116788-26118948:Thap1;G1E-ER4:26116828-26118948:Ppapdc1b;G1E-ER4:26116828-26118948:Bag4
chr8	26112558	26118948	G1E-ER4:26116828-26118948:Lsm1;G1E-ER4:26116828-26118948:Hgsnat;G1E-ER4:26116828-26118948:Fnta;G1E-ER4:26116828-26118948:Hook3;G1E-ER4:26116828-26118948:Rnf170;G1E-ER4:26116828-26118948:Thap1;G1E:26116908-26118948:Lsm1;G1E:26116908-26118948:Star;G1E:26116908-26118948:Hgsnat;G1E:26116908-26118948:4930444A02Rik
chr8	26112558	26118948	G1E:26116908-26118948:Fnta;G1E:26116908-26118948:Hook3;G1E:26116908-26118948:Rnf170;G1E:26116908-26118948:Thap1;Spermatid:26116918-26118948:Kcnu1;Spermatid:26116918-26118948:4930444A02Rik;Spermatid:26116918-26118948:Fnta;Spermatid:26116918-26118948:Rnf170;Spermatid:26116918-26118948:Thap1;Large_intestine_epithelial:26117128-26118948:4930444A02Rik
chr8	26112558	26118948	Large_intestine_epithelial:26117128-26118948:Fnta;Large_intestine_epithelial:26117128-26118948:Rnf170;Large_intestine_epithelial:26117128-26118948:Thap1;Th2:26117168-26118948:Ddhd2;Th2:26117168-26118948:Ash2l;Th2:26117168-26118948:Hgsnat;Th2:26117168-26118948:4930444A02Rik;Th2:26117168-26118948:Rnf170;Th2:26117168-26118948:Thap1;NPC:26117218-26118948:Lsm1
chr8	26112558	26118948	NPC:26117218-26118948:Kcnu1;NPC:26117218-26118948:Hgsnat;NPC:26117218-26118948:4930444A02Rik;NPC:26117218-26118948:Fnta;NPC:26117218-26118948:1700047A11Rik;NPC:26117218-26118948:Hook3;NPC:26117218-26118948:Rnf170;NPC:26117218-26118948:Thap1;Heart:26117228-26118948:Hgsnat;Heart:26117228-26118948:4930444A02Rik
chr8	26112558	26118948	Heart:26117228-26118948:Hook3;Heart:26117228-26118948:Rnf170;Heart:26117228-26118948:Thap1;CD4+:26117278-26118948:Ash2l;CD4+:26117278-26118948:Hgsnat;CD4+:26117278-26118948:4930444A02Rik;CD4+:26117278-26118948:Hook3;CD4+:26117278-26118948:Rnf170;CD4+:26117278-26118948:Thap1;ESC_J1:26117318-26118948:Ash2l
chr8	26112558	26118948	ESC_J1:26117318-26118948:Fnta;ESC_J1:26117318-26118948:Hook3;ESC_J1:26117318-26118948:Thap1;Forebrain_E11.5:26117348-26118948:Hgsnat;Forebrain_E11.5:26117348-26118948:4930444A02Rik;Forebrain_E11.5:26117348-26118948:Fnta;Forebrain_E11.5:26117348-26118948:Hook3;Forebrain_E11.5:26117348-26118948:Rnf170;Forebrain_E11.5:26117348-26118948:Thap1;IPSC:26117458-26118948:Hgsnat
chr8	26112558	26118948	IPSC:26117458-26118948:4930444A02Rik;IPSC:26117458-26118948:Rnf170;IPSC:26117458-26118948:Thap1;Neuron_cortical:26117488-26118948:Ash2l;Neuron_cortical:26117488-26118948:Hgsnat;Neuron_cortical:26117488-26118948:4930444A02Rik;Neuron_cortical:26117488-26118948:Fnta;Neuron_cortical:26117488-26118948:Hook3;Neuron_cortical:26117488-26118948:Rnf170;Neuron_cortical:26117488-26118948:Thap1
chr8	26112558	26118948	BAT:26117588-26118948:Ddhd2;BAT:26117588-26118948:Lsm1;BAT:26117588-26118948:Ash2l;BAT:26117588-26118948:Hgsnat;BAT:26117588-26118948:Fnta;BAT:26117588-26118948:Thap1;BAT:26117588-26118948:7SK;Lung_neonate:26117708-26118948:Hgsnat;Lung_neonate:26117708-26118948:4930444A02Rik;Lung_neonate:26117708-26118948:Fnta
chr8	26112558	26118948	Lung_neonate:26117708-26118948:Hook3;Lung_neonate:26117708-26118948:Rnf170;Lung_neonate:26117708-26118948:Thap1;CD8+:26117838-26118948:Ddhd2;CD8+:26117838-26118948:Lsm1;CD8+:26117838-26118948:Star;CD8+:26117838-26118948:Ash2l;CD8+:26117838-26118948:Hgsnat;CD8+:26117838-26118948:4930444A02Rik;CD8+:26117838-26118948:Fnta
chr8	26112558	26118948	CD8+:26117838-26118948:Rnf170;CD8+:26117838-26118948:Thap1;Brain_E14.5:26117928-26118948:Ppapdc1b;Brain_E14.5:26117928-26118948:Ddhd2;Brain_E14.5:26117928-26118948:Hgsnat;Brain_E14.5:26117928-26118948:4930444A02Rik;Brain_E14.5:26117928-26118948:Fnta;Brain_E14.5:26117928-26118948:Hook3;Brain_E14.5:26117928-26118948:Rnf170;Brain_E14.5:26117928-26118948:Thap1
chr8	26112558	26118948	Uterus:26117938-26118948:Hgsnat;Uterus:26117938-26118948:Fnta;Uterus:26117938-26118948:Rnf170;Uterus:26117938-26118948:Thap1;Peritoneal_macrophage:26117948-26118948:Hgsnat;Peritoneal_macrophage:26117948-26118948:4930444A02Rik;Peritoneal_macrophage:26117948-26118948:Fnta;Peritoneal_macrophage:26117948-26118948:Hook3;Peritoneal_macrophage:26117948-26118948:Rnf170;Peritoneal_macrophage:26117948-26118948:Thap1
chr8	26112558	26118948	ESC_KH2:26118018-26118948:Hgsnat;ESC_KH2:26118018-26118948:4930444A02Rik;ESC_KH2:26118018-26118948:Rnf170;ESC_KH2:26118018-26118948:Thap1;Hindbrain_E11.5:26118028-26118948:Hgsnat;Hindbrain_E11.5:26118028-26118948:Fnta;Hindbrain_E11.5:26118028-26118948:Hook3;Hindbrain_E11.5:26118028-26118948:Rnf170;Hindbrain_E11.5:26118028-26118948:Thap1;EpiLC:26118048-26118948:Hgsnat
chr8	26112558	26118948	EpiLC:26118048-26118948:4930444A02Rik;EpiLC:26118048-26118948:Fnta;EpiLC:26118048-26118948:Rnf170;EpiLC:26118048-26118948:Thap1;CD4+Treg:26118098-26118948:Star;CD4+Treg:26118098-26118948:Hgsnat;CD4+Treg:26118098-26118948:4930444A02Rik;CD4+Treg:26118098-26118948:Fnta;CD4+Treg:26118098-26118948:Rnf170;CD4+Treg:26118098-26118948:Thap1
chr8	26112558	26118948	Stomach_neonate:26118168-26118948:Ash2l;Stomach_neonate:26118168-26118948:Hgsnat;Stomach_neonate:26118168-26118948:4930444A02Rik;Stomach_neonate:26118168-26118948:Rnf170;Stomach_neonate:26118168-26118948:Thap1;Forelimb_bud_embryo:26118218-26118948:Hgsnat;Forelimb_bud_embryo:26118218-26118948:4930444A02Rik;Forelimb_bud_embryo:26118218-26118948:Fnta;Forelimb_bud_embryo:26118218-26118948:Hook3;Forelimb_bud_embryo:26118218-26118948:Rnf170
chr8	26112558	26118948	Forelimb_bud_embryo:26118218-26118948:Thap1;Erythroid_spleen:26118268-26118948:Ddhd2;Erythroid_spleen:26118268-26118948:Star;Erythroid_spleen:26118268-26118948:Fnta;Erythroid_spleen:26118268-26118948:Thap1;Microglia:26118278-26118948:Hgsnat;Microglia:26118278-26118948:4930444A02Rik;Microglia:26118278-26118948:Fnta;Microglia:26118278-26118948:Hook3;Microglia:26118278-26118948:Rnf170
chr8	26112558	26118948	Microglia:26118278-26118948:Thap1;Limb_E14.5:26118318-26118948:Fnta;Limb_E14.5:26118318-26118948:Hook3;Limb_E14.5:26118318-26118948:Rnf170;Limb_E14.5:26118318-26118948:Thap1;Limb_E11.5:26118368-26118948:Ppapdc1b;Limb_E11.5:26118368-26118948:Ddhd2;Limb_E11.5:26118368-26118948:Lsm1;Limb_E11.5:26118368-26118948:Ash2l;Limb_E11.5:26118368-26118948:Hgsnat
chr8	26112558	26118948	Limb_E11.5:26118368-26118948:4930444A02Rik;Limb_E11.5:26118368-26118948:Fnta;Limb_E11.5:26118368-26118948:1700047A11Rik;Limb_E11.5:26118368-26118948:Hook3;Limb_E11.5:26118368-26118948:Rnf170;Limb_E11.5:26118368-26118948:Thap1;WAT:26118368-26118948:4930444A02Rik;WAT:26118368-26118948:Fnta;WAT:26118368-26118948:Hook3;WAT:26118368-26118948:Rnf170
chr8	26112558	26118948	WAT:26118368-26118948:Thap1;Heart_E12.5:26118378-26118948:Hgsnat;Heart_E12.5:26118378-26118948:Fnta;Heart_E12.5:26118378-26118948:Rnf170;Heart_E12.5:26118378-26118948:Thap1;Striatum:26118378-26118948:Hgsnat;Striatum:26118378-26118948:4930444A02Rik;Striatum:26118378-26118948:Fnta;Striatum:26118378-26118948:Hook3;Striatum:26118378-26118948:Rnf170
chr8	26112558	26118948	Striatum:26118378-26118948:Thap1;Lung:26118388-26118948:Fgfr1;Lung:26118388-26118948:4930444A02Rik;Lung:26118388-26118948:Fnta;Lung:26118388-26118948:Hook3;Lung:26118388-26118948:Rnf170;Lung:26118388-26118948:Thap1;C3H10Thalf:26118398-26118948:4930444A02Rik;C3H10Thalf:26118398-26118948:Fnta;C3H10Thalf:26118398-26118948:Thap1
chr8	26112558	26118948	V6.5:26118398-26118948:Hgsnat;V6.5:26118398-26118948:4930444A02Rik;V6.5:26118398-26118948:Fnta;V6.5:26118398-26118948:Rnf170;V6.5:26118398-26118948:Thap1;HFSC:26118408-26118948:Bag4;HFSC:26118408-26118948:Lsm1;HFSC:26118408-26118948:Ash2l;HFSC:26118408-26118948:Kcnu1;HFSC:26118408-26118948:4930444A02Rik
chr8	26112558	26118948	HFSC:26118408-26118948:Fnta;HFSC:26118408-26118948:Hook3;HFSC:26118408-26118948:Rnf170;HFSC:26118408-26118948:Thap1;Placenta:26118418-26118948:Hgsnat;Placenta:26118418-26118948:4930444A02Rik;Placenta:26118418-26118948:Fnta;Placenta:26118418-26118948:Hook3;Placenta:26118418-26118948:Rnf170;Placenta:26118418-26118948:Thap1
chr8	26112558	26118948	Testis:26118418-26118948:Ddhd2;Testis:26118418-26118948:Bag4;Testis:26118418-26118948:Lsm1;Testis:26118418-26118948:Fnta;Testis:26118418-26118948:Hook3;Testis:26118418-26118948:Rnf170;Testis:26118418-26118948:Thap1;Treg_cell:26118418-26118948:Ddhd2;Treg_cell:26118418-26118948:Hgsnat;Treg_cell:26118418-26118948:4930444A02Rik
chr8	26112558	26118948	Treg_cell:26118418-26118948:Rnf170;Treg_cell:26118418-26118948:Thap1;Intestine:26118428-26118948:Ddhd2;Intestine:26118428-26118948:Fnta;Intestine:26118428-26118948:Hook3;Intestine:26118428-26118948:Rnf170;Intestine:26118428-26118948:Thap1;Rib_chondrocyte_P1:26118428-26118948:Ddhd2;Rib_chondrocyte_P1:26118428-26118948:Lsm1;Rib_chondrocyte_P1:26118428-26118948:Star
chr8	26112558	26118948	Rib_chondrocyte_P1:26118428-26118948:Hgsnat;Rib_chondrocyte_P1:26118428-26118948:Fnta;Rib_chondrocyte_P1:26118428-26118948:Rnf170;Rib_chondrocyte_P1:26118428-26118948:Thap1;Olfactory_bulb:26118438-26118948:Hgsnat;Olfactory_bulb:26118438-26118948:Fnta;Olfactory_bulb:26118438-26118948:Hook3;Olfactory_bulb:26118438-26118948:Rnf170;Olfactory_bulb:26118438-26118948:Thap1;Bone_marrow:26118468-26118948:4930444A02Rik
chr8	26112558	26118948	Bone_marrow:26118468-26118948:Fnta;Bone_marrow:26118468-26118948:Hook3;Bone_marrow:26118468-26118948:Thap1;CMP:26118468-26118948:Ddhd2;CMP:26118468-26118948:Lsm1;CMP:26118468-26118948:Star;CMP:26118468-26118948:Ash2l;CMP:26118468-26118948:Fnta;CMP:26118468-26118948:Thap1;ZHBTc4:26118498-26118948:Hgsnat
chr8	26112558	26118948	ZHBTc4:26118498-26118948:4930444A02Rik;ZHBTc4:26118498-26118948:Fnta;ZHBTc4:26118498-26118948:Rnf170;ZHBTc4:26118498-26118948:Thap1;Forelimb_E13:26118518-26118948:Ddhd2;Forelimb_E13:26118518-26118948:Fnta;Forelimb_E13:26118518-26118948:1700047A11Rik;Forelimb_E13:26118518-26118948:Hook3;Forelimb_E13:26118518-26118948:Rnf170;Forelimb_E13:26118518-26118948:Thap1
chr8	26112558	26118948	Forelimb_E13:26118518-26118948:7SK;416B:26118588-26118948:Gm17484;416B:26118588-26118948:Bag4;416B:26118588-26118948:Lsm1;416B:26118588-26118948:Star;416B:26118588-26118948:Ash2l;416B:26118588-26118948:Hgsnat;416B:26118588-26118948:4930444A02Rik;416B:26118588-26118948:Fnta;416B:26118588-26118948:1700047A11Rik
chr8	26112558	26118948	416B:26118588-26118948:Rnf170;416B:26118588-26118948:7SK;Thymus:26118748-26118948:4930444A02Rik;Thymus:26118748-26118948:Fnta;Thymus:26118748-26118948:Hook3;Thymus:26118748-26118948:Rnf170;Thymus:26118748-26118948:Thap1;CD19+:26118888-26118948:Gm17484;CD19+:26118888-26118948:Ash2l;CD19+:26118888-26118948:4930444A02Rik
chr8	26112558	26118948	CD19+:26118888-26118948:1700047A11Rik;CD19+:26118888-26118948:Hook3;CD19+:26118888-26118948:Rnf170;CD19+:26118888-26118948:Thap1
chr8	26119598	26120438	3T3-L1:26119598-26120438:Ppapdc1b;3T3-L1:26119598-26120438:Ddhd2;3T3-L1:26119598-26120438:Bag4;3T3-L1:26119598-26120438:Lsm1;3T3-L1:26119598-26120438:Star;3T3-L1:26119598-26120438:Ash2l;3T3-L1:26119598-26120438:Fnta;3T3-L1:26119598-26120438:1700047A11Rik;3T3-L1:26119598-26120438:Hook3;3T3-L1:26119598-26120438:Rnf170
chr8	26119598	26120438	3T3-L1:26119598-26120438:Thap1;416B:26119598-26120038:Gm17484;416B:26119598-26120038:Bag4;416B:26119598-26120038:Lsm1;416B:26119598-26120038:Star;416B:26119598-26120038:Ash2l;416B:26119598-26120038:Hgsnat;416B:26119598-26120038:Fnta;416B:26119598-26120038:1700047A11Rik;416B:26119598-26120038:Hook3
chr8	26119598	26120438	416B:26119598-26120038:Thap1;416B:26119598-26120038:7SK;BAT:26119598-26120278:Ddhd2;BAT:26119598-26120278:Bag4;BAT:26119598-26120278:Lsm1;BAT:26119598-26120278:Ash2l;BAT:26119598-26120278:4930444A02Rik;BAT:26119598-26120278:Fnta;BAT:26119598-26120278:Hook3;BAT:26119598-26120278:Thap1
chr8	26119598	26120438	Bone_marrow:26119598-26120068:Hook3;Bone_marrow:26119598-26120068:Thap1;Brain_E14.5:26119598-26120158:Hgsnat;Brain_E14.5:26119598-26120158:4930444A02Rik;Brain_E14.5:26119598-26120158:Fnta;Brain_E14.5:26119598-26120158:Hook3;Brain_E14.5:26119598-26120158:Rnf170;Brain_E14.5:26119598-26120158:Thap1;C3H10Thalf:26119598-26120038:4930444A02Rik;C3H10Thalf:26119598-26120038:Hook3
chr8	26119598	26120438	C3H10Thalf:26119598-26120038:Thap1;CD19+:26119598-26120088:1700047A11Rik;CD19+:26119598-26120088:Hook3;CD19+:26119598-26120088:Thap1;CD4+CD8+:26119598-26120268:Fnta;CD4+CD8+:26119598-26120268:Hook3;CD4+CD8+:26119598-26120268:Rnf170;CD4+CD8+:26119598-26120268:Thap1;CD4+Treg:26119598-26120438:Star;CD4+Treg:26119598-26120438:Hook3
chr8	26119598	26120438	CD4+Treg:26119598-26120438:Thap1;CD4+:26119598-26120348:Ash2l;CD4+:26119598-26120348:Hgsnat;CD4+:26119598-26120348:Hook3;CD4+:26119598-26120348:Rnf170;CD4+:26119598-26120348:Thap1;CD8+:26119598-26120218:Ddhd2;CD8+:26119598-26120218:Ash2l;CD8+:26119598-26120218:4930444A02Rik;CD8+:26119598-26120218:Thap1
chr8	26119598	26120438	CH12:26119598-26120268:Hgsnat;CH12:26119598-26120268:Thap1;CMP:26119598-26120088:Ddhd2;CMP:26119598-26120088:Lsm1;CMP:26119598-26120088:Star;CMP:26119598-26120088:Ash2l;CMP:26119598-26120088:Fnta;CMP:26119598-26120088:Hook3;CMP:26119598-26120088:Thap1;Cerebellum:26119598-26120438:Star
chr8	26119598	26120438	Cerebellum:26119598-26120438:Hook3;Cerebellum:26119598-26120438:Rnf170;Cerebellum:26119598-26120438:Thap1;Cerebellum_neonate:26119598-26120438:4930444A02Rik;Cerebellum_neonate:26119598-26120438:Hook3;Cerebellum_neonate:26119598-26120438:Rnf170;Cerebellum_neonate:26119598-26120438:Thap1;Cortex:26119598-26120018:1700047A11Rik;Cortex:26119598-26120018:Hook3;Cortex:26119598-26120018:Rnf170
chr8	26119598	26120438	Cortex:26119598-26120018:Thap1;Dendritic_cell:26119598-26120438:Hgsnat;Dendritic_cell:26119598-26120438:Hook3;Dendritic_cell:26119598-26120438:Thap1;ESC_Bruce4:26119598-26120108:Ddhd2;ESC_Bruce4:26119598-26120108:Star;ESC_Bruce4:26119598-26120108:1700047A11Rik;ESC_Bruce4:26119598-26120108:Hook3;ESC_Bruce4:26119598-26120108:Thap1;ESC_J1:26119598-26120438:Ash2l
chr8	26119598	26120438	ESC_J1:26119598-26120438:Fnta;ESC_J1:26119598-26120438:Hook3;ESC_J1:26119598-26120438:Thap1;ESC_KH2:26119598-26120248:Hgsnat;ESC_KH2:26119598-26120248:Hook3;ESC_KH2:26119598-26120248:Rnf170;ESC_KH2:26119598-26120248:Thap1;EpiLC:26119598-26120388:Hgsnat;EpiLC:26119598-26120388:4930444A02Rik;EpiLC:26119598-26120388:Fnta
chr8	26119598	26120438	EpiLC:26119598-26120388:Thap1;Erythroid_spleen:26119598-26120128:Ddhd2;Erythroid_spleen:26119598-26120128:Fnta;Erythroid_spleen:26119598-26120128:Hook3;Erythroid_spleen:26119598-26120128:Thap1;Forebrain_E11.5:26119598-26120428:Hgsnat;Forebrain_E11.5:26119598-26120428:Hook3;Forebrain_E11.5:26119598-26120428:Rnf170;Forebrain_E11.5:26119598-26120428:Thap1;Forebrain_E12.5:26119598-26120438:Fnta
chr8	26119598	26120438	Forebrain_E12.5:26119598-26120438:Hook3;Forebrain_E12.5:26119598-26120438:Rnf170;Forebrain_E12.5:26119598-26120438:Thap1;Forelimb_E13:26119598-26120318:1700047A11Rik;Forelimb_E13:26119598-26120318:Hook3;Forelimb_E13:26119598-26120318:Rnf170;Forelimb_E13:26119598-26120318:Thap1;Forelimb_E13:26119598-26120318:7SK;Forelimb_bud_embryo:26119598-26120328:Hgsnat;Forelimb_bud_embryo:26119598-26120328:4930444A02Rik
chr8	26119598	26120438	Forelimb_bud_embryo:26119598-26120328:Hook3;Forelimb_bud_embryo:26119598-26120328:Thap1;G1E-ER4:26119598-26120438:Ppapdc1b;G1E-ER4:26119598-26120438:Bag4;G1E-ER4:26119598-26120438:Lsm1;G1E-ER4:26119598-26120438:Hgsnat;G1E-ER4:26119598-26120438:4930444A02Rik;G1E-ER4:26119598-26120438:Fnta;G1E-ER4:26119598-26120438:Hook3;G1E-ER4:26119598-26120438:Rnf170
chr8	26119598	26120438	G1E-ER4:26119598-26120438:Thap1;G1E:26119598-26120438:Lsm1;G1E:26119598-26120438:Star;G1E:26119598-26120438:Hgsnat;G1E:26119598-26120438:Hook3;G1E:26119598-26120438:Rnf170;G1E:26119598-26120438:Thap1;GMP:26119598-26119968:Ddhd2;GMP:26119598-26119968:Lsm1;GMP:26119598-26119968:Ash2l
chr8	26119598	26120438	GMP:26119598-26119968:1700047A11Rik;GMP:26119598-26119968:Hook3;GMP:26119598-26119968:Thap1;HFSC:26119598-26119988:Bag4;HFSC:26119598-26119988:Ash2l;HFSC:26119598-26119988:Kcnu1;HFSC:26119598-26119988:4930444A02Rik;HFSC:26119598-26119988:Hook3;HFSC:26119598-26119988:Rnf170;HFSC:26119598-26119988:Thap1
chr8	26119598	26120438	Heart_E12.5:26119598-26120138:Hook3;Heart_E12.5:26119598-26120138:Thap1;Heart:26119598-26120438:Hook3;Heart:26119598-26120438:Rnf170;Heart:26119598-26120438:Thap1;Hindbrain_E11.5:26119598-26120348:Hgsnat;Hindbrain_E11.5:26119598-26120348:4930444A02Rik;Hindbrain_E11.5:26119598-26120348:Fnta;Hindbrain_E11.5:26119598-26120348:Hook3;Hindbrain_E11.5:26119598-26120348:Rnf170
chr8	26119598	26120438	Hindbrain_E11.5:26119598-26120348:Thap1;IPSC:26119598-26120438:Hgsnat;IPSC:26119598-26120438:4930444A02Rik;IPSC:26119598-26120438:Thap1;Intestine:26119598-26120088:Ddhd2;Intestine:26119598-26120088:Hook3;Intestine:26119598-26120088:Rnf170;Intestine:26119598-26120088:Thap1;Kidney:26119598-26120108:Lsm1;Kidney:26119598-26120108:4930444A02Rik
chr8	26119598	26120438	Kidney:26119598-26120108:Hook3;Kidney:26119598-26120108:Rnf170;Kidney:26119598-26120108:Thap1;Large_intestine_epithelial:26119598-26120438:4930444A02Rik;Large_intestine_epithelial:26119598-26120438:Hook3;Large_intestine_epithelial:26119598-26120438:Rnf170;Large_intestine_epithelial:26119598-26120438:Thap1;Lens_P1:26119598-26120238:Hook3;Lens_P1:26119598-26120238:Rnf170;Lens_P1:26119598-26120238:Thap1
chr8	26119598	26120438	Limb_E14.5:26119598-26120258:Hgsnat;Limb_E14.5:26119598-26120258:Fnta;Limb_E14.5:26119598-26120258:1700047A11Rik;Limb_E14.5:26119598-26120258:Hook3;Limb_E14.5:26119598-26120258:Rnf170;Limb_E14.5:26119598-26120258:Thap1;Liver_E14.5:26119598-26120158:Ddhd2;Liver_E14.5:26119598-26120158:Hook3;Liver_E14.5:26119598-26120158:Rnf170;Liver_E14.5:26119598-26120158:Thap1
chr8	26119598	26120438	Lung_E14.5:26119598-26120228:4930444A02Rik;Lung_E14.5:26119598-26120228:Hook3;Lung_E14.5:26119598-26120228:Rnf170;Lung_E14.5:26119598-26120228:Thap1;Lung:26119598-26120308:Hook3;Lung:26119598-26120308:Rnf170;Lung:26119598-26120308:Thap1;Lung_neonate:26119598-26120128:Fnta;Lung_neonate:26119598-26120128:Hook3;Lung_neonate:26119598-26120128:Rnf170
chr8	26119598	26120438	Lung_neonate:26119598-26120128:Thap1;MC3T3-E1:26119598-26120438:Fnta;MC3T3-E1:26119598-26120438:Hook3;MC3T3-E1:26119598-26120438:Thap1;MEL:26119598-26120438:Ppapdc1b;MEL:26119598-26120438:Ddhd2;MEL:26119598-26120438:Hook3;MEL:26119598-26120438:Rnf170;MEL:26119598-26120438:Thap1;Microglia:26119598-26120248:Hook3
chr8	26119598	26120438	Microglia:26119598-26120248:Rnf170;Microglia:26119598-26120248:Thap1;NKC_spleen:26119598-26120438:Hook3;NKC_spleen:26119598-26120438:Thap1;NPC:26119598-26120438:Bag4;NPC:26119598-26120438:Lsm1;NPC:26119598-26120438:Star;NPC:26119598-26120438:Kcnu1;NPC:26119598-26120438:Hgsnat;NPC:26119598-26120438:Fnta
chr8	26119598	26120438	NPC:26119598-26120438:1700047A11Rik;NPC:26119598-26120438:Hook3;NPC:26119598-26120438:Rnf170;NPC:26119598-26120438:Thap1;Neuron_cortical:26119598-26120318:Ash2l;Neuron_cortical:26119598-26120318:4930444A02Rik;Neuron_cortical:26119598-26120318:Hook3;Neuron_cortical:26119598-26120318:Thap1;Olfactory_bulb:26119598-26120078:Fnta;Olfactory_bulb:26119598-26120078:Hook3
chr8	26119598	26120438	Olfactory_bulb:26119598-26120078:Rnf170;Olfactory_bulb:26119598-26120078:Thap1;Peritoneal_macrophage:26119598-26120248:Ash2l;Peritoneal_macrophage:26119598-26120248:Fnta;Peritoneal_macrophage:26119598-26120248:Hook3;Peritoneal_macrophage:26119598-26120248:Thap1;Placenta:26119598-26120238:Hook3;Placenta:26119598-26120238:Thap1;Prostate:26119598-26120438:Bag4;Prostate:26119598-26120438:Lsm1
chr8	26119598	26120438	Prostate:26119598-26120438:Star;Prostate:26119598-26120438:Hgsnat;Prostate:26119598-26120438:Fnta;Prostate:26119598-26120438:Hook3;Prostate:26119598-26120438:Rnf170;Prostate:26119598-26120438:Thap1;Rib_chondrocyte_P1:26119598-26120138:Lsm1;Rib_chondrocyte_P1:26119598-26120138:Star;Rib_chondrocyte_P1:26119598-26120138:Hook3;Rib_chondrocyte_P1:26119598-26120138:Thap1
chr8	26119598	26120438	Spermatid:26119598-26120438:Kcnu1;Spermatid:26119598-26120438:4930444A02Rik;Spermatid:26119598-26120438:Hook3;Spermatid:26119598-26120438:Thap1;Stomach_neonate:26119598-26120148:Ash2l;Stomach_neonate:26119598-26120148:Hook3;Stomach_neonate:26119598-26120148:Rnf170;Stomach_neonate:26119598-26120148:Thap1;Striatum:26119598-26120178:Hgsnat;Striatum:26119598-26120178:Fnta
chr8	26119598	26120438	Striatum:26119598-26120178:Hook3;Striatum:26119598-26120178:Rnf170;Striatum:26119598-26120178:Thap1;Testis:26119598-26120148:Bag4;Testis:26119598-26120148:Lsm1;Testis:26119598-26120148:4930444A02Rik;Testis:26119598-26120148:Fnta;Testis:26119598-26120148:Hook3;Testis:26119598-26120148:Rnf170;Testis:26119598-26120148:Thap1
chr8	26119598	26120438	Th1:26119598-26120238:Ddhd2;Th1:26119598-26120238:Lsm1;Th1:26119598-26120238:Star;Th1:26119598-26120238:Hgsnat;Th1:26119598-26120238:Thap1;Th2:26119598-26120248:Ddhd2;Th2:26119598-26120248:Ash2l;Th2:26119598-26120248:Rnf170;Th2:26119598-26120248:Thap1;Treg_cell:26119598-26120038:Star
chr8	26119598	26120438	Treg_cell:26119598-26120038:Hgsnat;Treg_cell:26119598-26120038:4930444A02Rik;Treg_cell:26119598-26120038:Hook3;Treg_cell:26119598-26120038:Rnf170;Treg_cell:26119598-26120038:Thap1;Uterus:26119598-26120188:Hgsnat;Uterus:26119598-26120188:Hook3;Uterus:26119598-26120188:Rnf170;Uterus:26119598-26120188:Thap1;V6.5:26119598-26120118:Ash2l
chr8	26119598	26120438	V6.5:26119598-26120118:Hgsnat;V6.5:26119598-26120118:4930444A02Rik;V6.5:26119598-26120118:Fnta;V6.5:26119598-26120118:Hook3;V6.5:26119598-26120118:Rnf170;V6.5:26119598-26120118:Thap1;WAT:26119598-26120038:Fnta;WAT:26119598-26120038:Hook3;WAT:26119598-26120038:Rnf170;WAT:26119598-26120038:Thap1
chr8	26119598	26120438	ZHBTc4:26119598-26120008:Hgsnat;ZHBTc4:26119598-26120008:4930444A02Rik;ZHBTc4:26119598-26120008:Fnta;ZHBTc4:26119598-26120008:Thap1
chr8	26120558	26122048	3T3-L1:26120558-26121978:Fgfr1;3T3-L1:26120558-26121978:Fgfr1;3T3-L1:26120558-26121978:Ppapdc1b;3T3-L1:26120558-26121978:Ddhd2;3T3-L1:26120558-26121978:Bag4;3T3-L1:26120558-26121978:Lsm1;3T3-L1:26120558-26121978:Star;3T3-L1:26120558-26121978:Ash2l;3T3-L1:26120558-26121978:Hgsnat;3T3-L1:26120558-26121978:4930444A02Rik
chr8	26120558	26122048	3T3-L1:26120558-26121978:Fnta;3T3-L1:26120558-26121978:1700047A11Rik;3T3-L1:26120558-26121978:Hook3;3T3-L1:26120558-26121978:Rnf170;3T3-L1:26120558-26121978:Thap1;CD4+Treg:26120558-26120618:Star;CD4+Treg:26120558-26120618:Fnta;CD4+Treg:26120558-26120618:Hook3;CD4+Treg:26120558-26120618:Rnf170;Cerebellum:26120558-26120828:Hgsnat
chr8	26120558	26122048	Cerebellum:26120558-26120828:4930444A02Rik;Cerebellum:26120558-26120828:Fnta;Cerebellum:26120558-26120828:Hook3;Cerebellum:26120558-26120828:Rnf170;Cerebellum:26120558-26120828:Thap1;Cerebellum_neonate:26120558-26120678:Ash2l;Cerebellum_neonate:26120558-26120678:Hgsnat;Cerebellum_neonate:26120558-26120678:4930444A02Rik;Cerebellum_neonate:26120558-26120678:Hook3;Cerebellum_neonate:26120558-26120678:Rnf170
chr8	26120558	26122048	Cerebellum_neonate:26120558-26120678:Thap1;G1E-ER4:26120558-26121928:Ppapdc1b;G1E-ER4:26120558-26121928:Bag4;G1E-ER4:26120558-26121928:Lsm1;G1E-ER4:26120558-26121928:Hgsnat;G1E-ER4:26120558-26121928:4930444A02Rik;G1E-ER4:26120558-26121928:Fnta;G1E-ER4:26120558-26121928:Hook3;G1E-ER4:26120558-26121928:Rnf170;G1E-ER4:26120558-26121928:Thap1
chr8	26120558	26122048	MC3T3-E1:26120558-26121978:4930444A02Rik;MC3T3-E1:26120558-26121978:Fnta;MC3T3-E1:26120558-26121978:Hook3;MC3T3-E1:26120558-26121978:Rnf170;MC3T3-E1:26120558-26121978:Thap1;MEL:26120558-26121548:Ppapdc1b;MEL:26120558-26121548:Ddhd2;MEL:26120558-26121548:Bag4;MEL:26120558-26121548:Lsm1;MEL:26120558-26121548:Star
chr8	26120558	26122048	MEL:26120558-26121548:4930444A02Rik;MEL:26120558-26121548:Fnta;MEL:26120558-26121548:Hook3;MEL:26120558-26121548:Rnf170;MEL:26120558-26121548:Thap1;Prostate:26120558-26122048:Ddhd2;Prostate:26120558-26122048:Bag4;Prostate:26120558-26122048:Lsm1;Prostate:26120558-26122048:Star;Prostate:26120558-26122048:Ash2l
chr8	26120558	26122048	Prostate:26120558-26122048:Hgsnat;Prostate:26120558-26122048:4930444A02Rik;Prostate:26120558-26122048:Fnta;Prostate:26120558-26122048:Hook3;Prostate:26120558-26122048:Rnf170;Prostate:26120558-26122048:Thap1
chr8	26125348	26125898	MEL:26125348-26125898:Ppapdc1b;MEL:26125348-26125898:Ddhd2;MEL:26125348-26125898:Star;MEL:26125348-26125898:Hgsnat;MEL:26125348-26125898:4930444A02Rik;MEL:26125348-26125898:Fnta;MEL:26125348-26125898:Hook3;MEL:26125348-26125898:Rnf170;MEL:26125348-26125898:Thap1
chr8	26125978	26127778	G1E:26125978-26127748:Lsm1;G1E:26125978-26127748:Star;G1E:26125978-26127748:Hgsnat;G1E:26125978-26127748:4930444A02Rik;G1E:26125978-26127748:Fnta;G1E:26125978-26127748:Hook3;G1E:26125978-26127748:Rnf170;G1E:26125978-26127748:Thap1;MEL:26125978-26127778:Ppapdc1b;MEL:26125978-26127778:Star
chr8	26125978	26127778	MEL:26125978-26127778:Hgsnat;MEL:26125978-26127778:4930444A02Rik;MEL:26125978-26127778:Fnta;MEL:26125978-26127778:Hook3;MEL:26125978-26127778:Rnf170;MEL:26125978-26127778:Thap1
chr8	26152458	26153508	Liver:26152458-26153508:Fnta;Liver:26152458-26153508:Rnf170;Liver:26152458-26153508:Thap1
chr8	26168258	26169708	Heart:26168258-26169708:4930444A02Rik;Heart:26168258-26169708:Hook3;Heart:26168258-26169708:Rnf170;Heart:26168258-26169708:Thap1
chr8	26205818	26206618	Limb_E14.5:26205818-26206618:Fnta
chr8	26225898	26228638	Forelimb_bud_embryo:26225898-26227988:Hgsnat;Forelimb_bud_embryo:26225898-26227988:4930444A02Rik;Forelimb_bud_embryo:26225898-26227988:Hook3;Forelimb_bud_embryo:26225898-26227988:Rnf170;Forelimb_bud_embryo:26225898-26227988:Rnf170;Forelimb_bud_embryo:26225898-26227988:Thap1;Forelimb_bud_embryo:26225898-26227988:Thap1;Limb_E11.5:26225928-26228638:Ddhd2;Limb_E11.5:26225928-26228638:Ddhd2;Limb_E11.5:26225928-26228638:Bag4
chr8	26225898	26228638	Limb_E11.5:26225928-26228638:Lsm1;Limb_E11.5:26225928-26228638:Lsm1;Limb_E11.5:26225928-26228638:Ash2l;Limb_E11.5:26225928-26228638:Hgsnat;Limb_E11.5:26225928-26228638:Hgsnat;Limb_E11.5:26225928-26228638:4930444A02Rik;Limb_E11.5:26225928-26228638:Fnta;Limb_E11.5:26225928-26228638:Fnta;Limb_E11.5:26225928-26228638:Hook3;Limb_E11.5:26225928-26228638:Rnf170
chr8	26225898	26228638	Limb_E11.5:26225928-26228638:Thap1;Limb_E11.5:26225928-26228638:Thap1;Limb_E14.5:26226228-26227508:Fnta;Kidney:26227538-26227928:4930444A02Rik;Kidney:26227538-26227928:Fnta;Kidney:26227538-26227928:Hook3;Kidney:26227538-26227928:Rnf170;Kidney:26227538-26227928:Thap1
chr8	26238728	26240808	Lung:26238728-26240508:Hook3;Lung:26238728-26240508:Rnf170;Lung:26238728-26240508:Thap1;CH12:26239228-26240808:Ddhd2;CH12:26239228-26240808:Hgsnat;CH12:26239228-26240808:Fnta;CH12:26239228-26240808:Rnf170;CH12:26239228-26240808:Thap1;Peritoneal_macrophage:26239458-26240138:4930444A02Rik;Peritoneal_macrophage:26239458-26240138:Fnta
chr8	26238728	26240808	Peritoneal_macrophage:26239458-26240138:Hook3;Peritoneal_macrophage:26239458-26240138:Rnf170;Peritoneal_macrophage:26239458-26240138:Thap1;GMP:26239498-26240048:Fnta;GMP:26239498-26240048:Hook3
chr8	26263628	26269938	Forelimb_bud_embryo:26263628-26269938:Hgsnat;Forelimb_bud_embryo:26263628-26269938:4930444A02Rik;Forelimb_bud_embryo:26263628-26269938:Hook3;Forelimb_bud_embryo:26263628-26269938:Rnf170;Forelimb_bud_embryo:26263628-26269938:Thap1;EpiLC:26264238-26265828:Hgsnat;EpiLC:26264238-26265828:Fnta;EpiLC:26264238-26265828:Hook3;EpiLC:26264238-26265828:Rnf170;Cerebellum_neonate:26264468-26266128:4930444A02Rik
chr8	26263628	26269938	Cerebellum_neonate:26264468-26266128:Hook3;Cerebellum_neonate:26264468-26266128:Rnf170;Brain_E14.5:26264518-26266248:Rnf170;Brain_E14.5:26264518-26266248:Thap1;Limb_E11.5:26264738-26266708:Hgsnat;Limb_E11.5:26264738-26266708:Fnta;Limb_E14.5:26264758-26269938:Fnta;NPC:26264798-26266198:4930444A02Rik;NPC:26264798-26266198:Fnta;NPC:26264798-26266198:Hook3
chr8	26263628	26269938	NPC:26264798-26266198:Rnf170
chr8	26272528	26275328	Limb_E14.5:26272528-26273668:Fnta;Limb_E14.5:26272528-26273668:Hook3;Limb_E14.5:26272528-26273668:Thap1;ESC_J1:26272768-26274098:Thap1;Limb_E11.5:26273288-26274038:Ppapdc1b;Limb_E11.5:26273288-26274038:Lsm1;Limb_E11.5:26273288-26274038:Ash2l;Limb_E11.5:26273288-26274038:Hgsnat;Limb_E11.5:26273288-26274038:1700047A11Rik;Limb_E11.5:26273288-26274038:Hook3
chr8	26272528	26275328	Limb_E11.5:26273288-26274038:Rnf170;Limb_E11.5:26273288-26274038:Thap1;EpiLC:26273388-26275328:Hgsnat;EpiLC:26273388-26275328:Hook3;EpiLC:26273388-26275328:Rnf170;ZHBTc4:26273388-26273678:Hgsnat;ZHBTc4:26273388-26273678:Rnf170;ZHBTc4:26273388-26273678:Thap1;Hindbrain_E11.5:26273478-26274278:Hgsnat;Hindbrain_E11.5:26273478-26274278:Fnta
chr8	26272528	26275328	Hindbrain_E11.5:26273478-26274278:Hook3;Hindbrain_E11.5:26273478-26274278:Rnf170
chr8	26281398	26284028	MC3T3-E1:26281398-26284028:Rnf170;MC3T3-E1:26281398-26284028:Thap1;3T3-L1:26281838-26282748:Fgfr1;3T3-L1:26281838-26282748:Hgsnat;3T3-L1:26281838-26282748:4930444A02Rik;3T3-L1:26281838-26282748:Fnta;3T3-L1:26281838-26282748:Hook3;Uterus:26281958-26282988:Hgsnat
chr8	26307458	26308968	Limb_E14.5:26307458-26308708:Fnta;Limb_E11.5:26308098-26308968:Lsm1;Limb_E11.5:26308098-26308968:Ash2l;Limb_E11.5:26308098-26308968:Hgsnat;Limb_E11.5:26308098-26308968:Hook3;Limb_E11.5:26308098-26308968:Rnf170;Limb_E11.5:26308098-26308968:Thap1;Hindbrain_E11.5:26308128-26308568:Hook3;Hindbrain_E11.5:26308128-26308568:Thap1
chr8	26340618	26341238	Limb_E11.5:26340618-26341238:Lsm1;Limb_E11.5:26340618-26341238:Hgsnat;Limb_E11.5:26340618-26341238:Fnta;Limb_E11.5:26340618-26341238:Hook3;Limb_E11.5:26340618-26341238:Rnf170;Limb_E11.5:26340618-26341238:Thap1
chr8	26348598	26355078	Cerebellum_neonate:26348598-26353578:4930444A02Rik;Cerebellum_neonate:26348598-26353578:Thap1;3T3-L1:26350828-26354708:Fnta;Heart:26351008-26355078:Hook3;Heart:26351008-26355078:Thap1;Uterus:26351048-26354238:Hook3;Uterus:26351048-26354238:Thap1;MC3T3-E1:26351108-26354138:Fnta;MC3T3-E1:26351108-26354138:Thap1;Limb_E14.5:26351598-26354118:Fnta
chr8	26348598	26355078	WAT:26351628-26353148:Rnf170;WAT:26351628-26353148:Thap1;BAT:26351648-26354188:Hook3;BAT:26351648-26354188:Thap1;Lung_E14.5:26351718-26354268:4930444A02Rik;Lung_E14.5:26351718-26354268:Thap1;Lung_neonate:26351758-26353548:Thap1;Stomach_neonate:26351758-26354218:Hook3;Stomach_neonate:26351758-26354218:Thap1;Hindbrain_E11.5:26352008-26352928:Fnta
chr8	26348598	26355078	Hindbrain_E11.5:26352008-26352928:Hook3;Hindbrain_E11.5:26352008-26352928:Thap1;Limb_E11.5:26352018-26353128:Fnta;Limb_E11.5:26352018-26353128:Hook3;Limb_E11.5:26352018-26353128:Rnf170;Brain_E14.5:26352118-26352448:Fnta;Brain_E14.5:26352118-26352448:Thap1
chr8	26383258	26384888	Limb_E11.5:26383258-26384888:Fnta;Limb_E11.5:26383258-26384888:Hook3;Limb_E11.5:26383258-26384888:Thap1;Hindbrain_E11.5:26383928-26384798:Hook3;Limb_E14.5:26384308-26384828:Fnta
chr8	26449988	26451338	Limb_E14.5:26449988-26451338:Rnf170
chr8	26471348	26472448	Forebrain_E12.5:26471348-26472448:Thap1;Hindbrain_E11.5:26471428-26472248:Hook3;Pancreatic_islet:26471458-26472328:Thap1;Brain_E14.5:26471608-26472408:Thap1
chr8	26504728	26505618	Limb_E14.5:26504728-26505618:Thap1
chr8	26525998	26527118	Limb_E11.5:26525998-26527118:Thap1
chr8	26531458	26535878	Cerebellum:26531458-26535878:Rnf170
chr8	26558388	26560288	WAT:26558388-26560288:Gpr124
chr8	26594418	26597428	Limb_E11.5:26594418-26597428:Erlin2;Limb_E11.5:26594418-26597428:Erlin2;Limb_E11.5:26594418-26597428:Prosc;Limb_E11.5:26594418-26597428:Prosc
chr8	26621568	26622448	Thymus:26621568-26622448:Zfp703
chr8	26655328	26657928	Large_intestine_epithelial:26655328-26657928:Erlin2;Limb_E11.5:26655748-26656948:Erlin2
chr8	26662848	26663958	3T3-L1:26662848-26663958:Zfp703;3T3-L1:26662848-26663958:Erlin2;3T3-L1:26662848-26663958:Prosc;3T3-L1:26662848-26663958:Gpr124
chr8	26671898	26674908	Limb_E11.5:26671898-26674908:Erlin2;Limb_E11.5:26671898-26674908:Prosc;Limb_E14.5:26672448-26674068:Erlin2
chr8	26677268	26678408	Limb_E14.5:26677268-26678408:Erlin2
chr8	26696778	26700408	Microglia:26696778-26700408:Erlin2;PDC:26697618-26699928:Erlin2;CH12:26697688-26698218:Erlin2;CD19+:26698538-26698898:1700024N20Rik;Spleen:26698538-26698958:Zfp703;Stomach_neonate:26698588-26698898:Hook3
chr8	26728428	26730248	3T3-L1:26728428-26730248:Zfp703;3T3-L1:26728428-26730248:Erlin2;3T3-L1:26728428-26730248:Prosc;3T3-L1:26728428-26730248:Gpr124;3T3-L1:26728428-26730248:Brf2
chr8	26744448	26745258	GMP:26744448-26745258:Zfp703
chr8	26762828	26764398	Prostate:26762828-26764398:Zfp703;Limb_E11.5:26763168-26764128:Zfp703;Limb_E11.5:26763168-26764128:Erlin2;Limb_E11.5:26763168-26764128:Prosc
chr8	26767848	26772158	Cerebellum_neonate:26767848-26771678:Zfp703;Cerebellum_neonate:26767848-26771678:Gpr124;G1E:26769408-26772158:Zfp703;G1E:26769408-26772158:Erlin2;Limb_E11.5:26770078-26771628:Zfp703;Limb_E11.5:26770078-26771628:Erlin2;Limb_E11.5:26770078-26771628:Prosc;Limb_E11.5:26770078-26771628:1700024N20Rik
chr8	26793508	26795408	3T3-L1:26793508-26795408:Zfp703;3T3-L1:26793508-26795408:Erlin2;3T3-L1:26793508-26795408:Prosc;3T3-L1:26793508-26795408:1700024N20Rik;3T3-L1:26793508-26795408:Gpr124;3T3-L1:26793508-26795408:Brf2;3T3-L1:26793508-26795408:Eif4ebp1;G1E:26793578-26795038:Erlin2;G1E:26793578-26795038:Eif4ebp1;Stomach_neonate:26794058-26794948:Zfp703
chr8	26793508	26795408	Stomach_neonate:26794058-26794948:Erlin2;Stomach_neonate:26794058-26794948:Gpr124;Stomach_neonate:26794058-26794948:Adrb3
chr8	26800808	26814428	3T3-L1:26800808-26814148:Zfp703;3T3-L1:26800808-26814148:Zfp703;3T3-L1:26800808-26814148:Zfp703;3T3-L1:26800808-26814148:Zfp703;3T3-L1:26800808-26814148:Erlin2;3T3-L1:26800808-26814148:Erlin2;3T3-L1:26800808-26814148:Erlin2;3T3-L1:26800808-26814148:Erlin2;3T3-L1:26800808-26814148:Prosc;3T3-L1:26800808-26814148:Prosc
chr8	26800808	26814428	3T3-L1:26800808-26814148:Prosc;3T3-L1:26800808-26814148:Prosc;3T3-L1:26800808-26814148:1700024N20Rik;3T3-L1:26800808-26814148:1700024N20Rik;3T3-L1:26800808-26814148:Gpr124;3T3-L1:26800808-26814148:Gpr124;3T3-L1:26800808-26814148:Gpr124;3T3-L1:26800808-26814148:Gpr124;3T3-L1:26800808-26814148:Brf2;3T3-L1:26800808-26814148:Brf2
chr8	26800808	26814428	3T3-L1:26800808-26814148:Brf2;3T3-L1:26800808-26814148:Rab11fip1;3T3-L1:26800808-26814148:Rab11fip1;3T3-L1:26800808-26814148:Eif4ebp1;3T3-L1:26800808-26814148:Eif4ebp1;3T3-L1:26800808-26814148:Eif4ebp1;3T3-L1:26800808-26814148:Eif4ebp1;Cerebellum_neonate:26802908-26806348:Zfp703;Cerebellum_neonate:26802908-26806348:Erlin2;Limb_E11.5:26804458-26808598:Zfp703
chr8	26800808	26814428	Limb_E11.5:26804458-26808598:Zfp703;Limb_E11.5:26804458-26808598:Erlin2;Limb_E11.5:26804458-26808598:Erlin2;Limb_E11.5:26804458-26808598:Prosc;Limb_E11.5:26804458-26808598:Prosc;Limb_E11.5:26804458-26808598:1700024N20Rik;Limb_E11.5:26804458-26808598:1700024N20Rik;Limb_E11.5:26804458-26808598:Gpr124;Limb_E11.5:26804458-26808598:Gpr124;Limb_E11.5:26804458-26808598:Eif4ebp1
chr8	26800808	26814428	Limb_E11.5:26804458-26808598:Eif4ebp1;Limb_E14.5:26805538-26806148:Zfp703;Limb_E14.5:26805538-26806148:Erlin2;Limb_E14.5:26805538-26806148:Prosc;Limb_E14.5:26805538-26806148:Gpr124;Stomach_neonate:26805558-26806088:Zfp703;Cerebellum_neonate:26807068-26809748:Zfp703;Prostate:26807308-26809888:Zfp703;Prostate:26807308-26809888:Erlin2;Prostate:26807308-26809888:Erlin2
chr8	26800808	26814428	Limb_E14.5:26807388-26808628:Zfp703;Limb_E14.5:26807388-26808628:Erlin2;Limb_E14.5:26807388-26808628:Gpr124;Limb_E11.5:26808788-26809698:Zfp703;Limb_E11.5:26808788-26809698:Erlin2;Limb_E11.5:26808788-26809698:Prosc;Limb_E11.5:26808788-26809698:Gpr124;Limb_E11.5:26808788-26809698:Eif4ebp1;BAT:26809878-26814208:Erlin2;BAT:26809878-26814208:Prosc
chr8	26800808	26814428	BAT:26809878-26814208:Brf2;WAT:26810918-26812648:Zfp703;WAT:26810918-26812648:Erlin2;WAT:26810918-26812648:Prosc;WAT:26810918-26812648:1700024N20Rik;WAT:26810918-26812648:Gpr124;Lung_E14.5:26811418-26812618:Zfp703;Lung_E14.5:26811418-26812618:Gpr124;Lung_E14.5:26811418-26812618:Brf2;Lung_E14.5:26811418-26812618:Rab11fip1
chr8	26800808	26814428	MC3T3-E1:26811498-26814428:Zfp703;MC3T3-E1:26811498-26814428:Erlin2;Prostate:26811928-26813888:Zfp703;Prostate:26811928-26813888:Erlin2;Prostate:26811928-26813888:Brf2;Prostate:26811928-26813888:Rab11fip1
chr8	26823478	26824208	MC3T3-E1:26823478-26824208:Zfp703;HFSC:26824138-26824208:Zfp703;HFSC:26824138-26824208:Erlin2
chr8	26834418	26837568	Dendritic_cell:26834418-26837428:Brf2;NPC:26834418-26837568:Erlin2;Limb_E11.5:26834848-26836068:Zfp703;Limb_E11.5:26834848-26836068:Erlin2;Limb_E11.5:26834848-26836068:Prosc;Limb_E11.5:26834848-26836068:1700024N20Rik;Limb_E11.5:26834848-26836068:Gpr124;CMP:26835258-26836398:Brf2;CH12:26835388-26836418:Zfp703;CH12:26835388-26836418:Brf2
chr8	26834418	26837568	Stomach_neonate:26835408-26835978:Zfp703;Stomach_neonate:26835408-26835978:Brf2;Peritoneal_macrophage:26835428-26836388:Zfp703;Peritoneal_macrophage:26835428-26836388:Brf2;Peritoneal_macrophage:26835428-26836388:Rab11fip1
chr8	26839078	26856728	Prostate:26839078-26842958:Zfp703;Prostate:26839078-26842958:Erlin2;Prostate:26839078-26842958:Brf2;Prostate:26839078-26842958:Rab11fip1;Large_intestine_epithelial:26839128-26843128:Zfp703;Large_intestine_epithelial:26839128-26843128:Erlin2;Large_intestine_epithelial:26839128-26843128:Prosc;Large_intestine_epithelial:26839128-26843128:1700024N20Rik;Cerebellum:26839388-26842298:Zfp703;Cerebellum:26839388-26842298:Erlin2
chr8	26839078	26856728	Cerebellum:26839388-26842298:Prosc;Cerebellum:26839388-26842298:1700024N20Rik;Cerebellum:26839388-26842298:Gpr124;Heart:26839528-26841718:Zfp703;Heart:26839528-26841718:Erlin2;Heart:26839528-26841718:Prosc;Heart:26839528-26841718:1700024N20Rik;Heart:26839528-26841718:Gpr124;Heart:26839528-26841718:Brf2;Heart:26839528-26841718:Rab11fip1
chr8	26839078	26856728	Stomach_neonate:26841008-26841748:Zfp703;Stomach_neonate:26841008-26841748:Erlin2;Stomach_neonate:26841008-26841748:Gpr124;Stomach_neonate:26841008-26841748:Brf2;Stomach_neonate:26841008-26841748:Rab11fip1;Prostate:26843018-26847208:Zfp703;3T3-L1:26843578-26850358:Zfp703;3T3-L1:26843578-26850358:Zfp703;3T3-L1:26843578-26850358:Zfp703;3T3-L1:26843578-26850358:Erlin2
chr8	26839078	26856728	3T3-L1:26843578-26850358:Erlin2;3T3-L1:26843578-26850358:Erlin2;3T3-L1:26843578-26850358:Prosc;3T3-L1:26843578-26850358:Prosc;3T3-L1:26843578-26850358:Prosc;3T3-L1:26843578-26850358:Gpr124;3T3-L1:26843578-26850358:Gpr124;3T3-L1:26843578-26850358:Gpr124;3T3-L1:26843578-26850358:Brf2;3T3-L1:26843578-26850358:Brf2
chr8	26839078	26856728	3T3-L1:26843578-26850358:Brf2;3T3-L1:26843578-26850358:Eif4ebp1;3T3-L1:26843578-26850358:Eif4ebp1;3T3-L1:26843578-26850358:Eif4ebp1;EpiLC:26843778-26845818:Zfp703;EpiLC:26843778-26845818:Erlin2;EpiLC:26843778-26845818:Rab11fip1;Limb_E11.5:26843978-26845448:Zfp703;Limb_E11.5:26843978-26845448:Erlin2;Limb_E11.5:26843978-26845448:Prosc
chr8	26839078	26856728	Limb_E11.5:26843978-26845448:1700024N20Rik;Limb_E11.5:26843978-26845448:Gpr124;Heart:26844048-26846298:Zfp703;Heart:26844048-26846298:Erlin2;Heart:26844048-26846298:1700024N20Rik;Heart:26844048-26846298:Gpr124;Pancreas:26845368-26845988:Zfp703;Pancreas:26845368-26845988:Gpr124;ZHBTc4:26845758-26846198:Zfp703;Limb_E14.5:26847018-26849678:Erlin2
chr8	26839078	26856728	Limb_E14.5:26847018-26849678:Gpr124;Limb_E11.5:26847578-26849708:Zfp703;Limb_E11.5:26847578-26849708:Erlin2;Limb_E11.5:26847578-26849708:Prosc;Limb_E11.5:26847578-26849708:Gpr124;Limb_E11.5:26847578-26849708:Brf2;Heart:26847768-26850698:Zfp703;Heart:26847768-26850698:Zfp703;Heart:26847768-26850698:Erlin2;Heart:26847768-26850698:Erlin2
chr8	26839078	26856728	Heart:26847768-26850698:1700024N20Rik;Heart:26847768-26850698:1700024N20Rik;Heart:26847768-26850698:Gpr124;Rib_chondrocyte_P1:26848168-26849478:Zfp703;Rib_chondrocyte_P1:26848168-26849478:Erlin2;Stomach_neonate:26848168-26849608:Zfp703;CH12:26848218-26849948:Zfp703;Limb_E11.5:26850348-26852708:Erlin2;Limb_E11.5:26850348-26852708:Prosc;Limb_E11.5:26850348-26852708:Gpr124
chr8	26839078	26856728	Limb_E14.5:26851118-26854028:Erlin2;Limb_E14.5:26851118-26854028:Gpr124;Large_intestine_epithelial:26853728-26856728:Erlin2;Large_intestine_epithelial:26853728-26856728:1700024N20Rik;Prostate:26853938-26855868:Zfp703;Limb_E14.5:26854138-26855738:Zfp703;Limb_E14.5:26854138-26855738:Erlin2;Stomach_neonate:26854478-26854868:Zfp703;Stomach_neonate:26854478-26854868:Gpr124
chr8	26862158	26866528	Prostate:26862158-26866228:Zfp703;Prostate:26862158-26866228:Erlin2;3T3-L1:26862778-26866528:Zfp703;3T3-L1:26862778-26866528:Erlin2;3T3-L1:26862778-26866528:Prosc;3T3-L1:26862778-26866528:Gpr124;3T3-L1:26862778-26866528:Brf2;3T3-L1:26862778-26866528:Rab11fip1;3T3-L1:26862778-26866528:Eif4ebp1;HFSC:26864328-26865928:Zfp703
chr8	26862158	26866528	HFSC:26864328-26865928:Erlin2;Rib_chondrocyte_P1:26864348-26865868:Erlin2;Rib_chondrocyte_P1:26864348-26865868:Rab11fip1;Pancreas:26864878-26865448:Thap1;Pancreas:26864878-26865448:Zfp703;Pancreas:26864878-26865448:Erlin2;Pancreas:26864878-26865448:Gpr124;Pancreas:26864878-26865448:Rab11fip1
chr8	26867718	26868968	Limb_E11.5:26867718-26868968:Erlin2;Limb_E11.5:26867718-26868968:Prosc;Limb_E11.5:26867718-26868968:Gpr124;Limb_E11.5:26867718-26868968:Brf2
chr8	26870928	26873928	Large_intestine_epithelial:26870928-26873928:Zfp703;Limb_E11.5:26871798-26873078:Erlin2;Limb_E11.5:26871798-26873078:Prosc;Limb_E11.5:26871798-26873078:Brf2;CH12:26872488-26873808:Zfp703;Pancreas:26872758-26873248:Gpr124
chr8	26876628	26889188	Cerebellum:26876628-26881628:Zfp703;Cerebellum:26876628-26881628:Erlin2;Cerebellum:26876628-26881628:Prosc;Cerebellum:26876628-26881628:1700024N20Rik;Cerebellum:26876628-26881628:Gpr124;Cerebellum:26876628-26881628:Rab11fip1;3T3-L1:26877428-26884878:Zfp703;3T3-L1:26877428-26884878:Erlin2;3T3-L1:26877428-26884878:Prosc;3T3-L1:26877428-26884878:Gpr124
chr8	26876628	26889188	3T3-L1:26877428-26884878:Brf2;3T3-L1:26877428-26884878:4933416M07Rik;3T3-L1:26877428-26884878:Rab11fip1;3T3-L1:26877428-26884878:Eif4ebp1;Cerebellum_neonate:26878528-26881548:Zfp703;Cerebellum_neonate:26878528-26881548:Erlin2;Cerebellum_neonate:26878528-26881548:Gpr124;Cerebellum_neonate:26878528-26881548:Brf2;Prostate:26878708-26889188:Zfp703;Prostate:26878708-26889188:Erlin2
chr8	26876628	26889188	Prostate:26878708-26889188:Brf2;Prostate:26878708-26889188:Rab11fip1;Heart:26878908-26880638:Zfp703;Heart:26878908-26880638:Erlin2;Heart:26878908-26880638:Prosc;Heart:26878908-26880638:1700024N20Rik;Heart:26878908-26880638:Gpr124;Heart:26878908-26880638:Brf2;Heart:26878908-26880638:Rab11fip1;Heart:26878908-26880638:Adrb3
chr8	26876628	26889188	Peritoneal_macrophage:26879488-26879848:Zfp703;Peritoneal_macrophage:26879488-26879848:Erlin2;Peritoneal_macrophage:26879488-26879848:Brf2;Peritoneal_macrophage:26879488-26879848:Rab11fip1;ZHBTc4:26880068-26880618:Zfp703;ZHBTc4:26880068-26880618:Brf2;ZHBTc4:26880068-26880618:Rab11fip1
chr8	26890808	26894008	Cerebellum:26890808-26894008:Zfp703;Cerebellum:26890808-26894008:Prosc;Cerebellum:26890808-26894008:1700024N20Rik;Cerebellum:26890808-26894008:Rab11fip1;Cerebellum_neonate:26890988-26893908:Zfp703;Cerebellum_neonate:26890988-26893908:Erlin2;Cerebellum_neonate:26890988-26893908:Gpr124;Cerebellum_neonate:26890988-26893908:Brf2;Cerebellum_neonate:26890988-26893908:Got1l1;Cerebellum_neonate:26890988-26893908:Eif4ebp1
chr8	26890808	26894008	Heart:26891218-26892698:Zfp703;Heart:26891218-26892698:Erlin2;Heart:26891218-26892698:Prosc;Heart:26891218-26892698:1700024N20Rik;Heart:26891218-26892698:Gpr124;Heart:26891218-26892698:Brf2;Heart:26891218-26892698:Adrb3;Heart_E11.5:26891338-26892788:Zfp703;Heart_E11.5:26891338-26892788:Erlin2;Heart_E11.5:26891338-26892788:Rab11fip1
chr8	26901028	26902518	Limb_E11.5:26901028-26902518:Zfp703;Limb_E11.5:26901028-26902518:Erlin2;Limb_E11.5:26901028-26902518:Prosc;Limb_E11.5:26901028-26902518:Gpr124;Limb_E11.5:26901028-26902518:Brf2;Limb_E11.5:26901028-26902518:Eif4ebp1
chr8	26905328	26916008	3T3-L1:26905328-26916008:Zfp703;3T3-L1:26905328-26916008:Zfp703;3T3-L1:26905328-26916008:Erlin2;3T3-L1:26905328-26916008:Erlin2;3T3-L1:26905328-26916008:Prosc;3T3-L1:26905328-26916008:Gpr124;3T3-L1:26905328-26916008:Brf2;3T3-L1:26905328-26916008:Brf2;3T3-L1:26905328-26916008:4933416M07Rik;3T3-L1:26905328-26916008:Rab11fip1
chr8	26905328	26916008	3T3-L1:26905328-26916008:Rab11fip1;3T3-L1:26905328-26916008:Eif4ebp1;3T3-L1:26905328-26916008:Eif4ebp1;Uterus:26905928-26906678:Zfp703;Uterus:26905928-26906678:Erlin2;Uterus:26905928-26906678:Gpr124;Limb_E14.5:26906268-26907568:Zfp703;Limb_E14.5:26906268-26907568:Erlin2;Limb_E14.5:26906268-26907568:Prosc;Limb_E14.5:26906268-26907568:Gpr124
chr8	26905328	26916008	Dendritic_cell:26906498-26910578:Zfp703;Dendritic_cell:26906498-26910578:Gpr124;Dendritic_cell:26906498-26910578:Brf2;Dendritic_cell:26906498-26910578:Rab11fip1;Dendritic_cell:26906498-26910578:Adrb3;Dendritic_cell:26906498-26910578:Eif4ebp1;Prostate:26906858-26909738:Zfp703;Prostate:26906858-26909738:Erlin2;Prostate:26906858-26909738:Brf2;Prostate:26906858-26909738:Eif4ebp1
chr8	26905328	26916008	Limb_E11.5:26913588-26915328:Erlin2;Limb_E11.5:26913588-26915328:Prosc;Limb_E11.5:26913588-26915328:Brf2;Limb_E11.5:26913588-26915328:Rab11fip1;Limb_E11.5:26913588-26915328:Eif4ebp1;Limb_E14.5:26913608-26914658:Gpr124
chr8	26920888	26922778	MC3T3-E1:26920888-26922578:Zfp703;MC3T3-E1:26920888-26922578:Erlin2;MC3T3-E1:26920888-26922578:Gpr124;MC3T3-E1:26920888-26922578:Brf2;3T3-L1:26920908-26922778:Zfp703;3T3-L1:26920908-26922778:Erlin2;3T3-L1:26920908-26922778:Prosc;3T3-L1:26920908-26922778:Gpr124;3T3-L1:26920908-26922778:Brf2;3T3-L1:26920908-26922778:Rab11fip1
chr8	26920888	26922778	3T3-L1:26920908-26922778:Eif4ebp1
chr8	26960888	26967328	Limb_E11.5:26960888-26963738:Zfp703;Limb_E11.5:26960888-26963738:Erlin2;Limb_E11.5:26960888-26963738:Prosc;Limb_E11.5:26960888-26963738:1700024N20Rik;Limb_E11.5:26960888-26963738:Gpr124;Limb_E11.5:26960888-26963738:Brf2;Limb_E11.5:26960888-26963738:Rab11fip1;Limb_E11.5:26960888-26963738:Got1l1;Limb_E11.5:26960888-26963738:Adrb3;Lung_E14.5:26960908-26962178:Zfp703
chr8	26960888	26967328	Lung_E14.5:26960908-26962178:Erlin2;Lung_E14.5:26960908-26962178:Gpr124;Lung_E14.5:26960908-26962178:Rab11fip1;Forebrain_E12.5:26960918-26962738:Zfp703;Forebrain_E12.5:26960918-26962738:Erlin2;Forebrain_E12.5:26960918-26962738:Gpr124;Forebrain_E12.5:26960918-26962738:Eif4ebp1;Stomach_neonate:26961008-26962628:Zfp703;Stomach_neonate:26961008-26962628:Erlin2;Stomach_neonate:26961008-26962628:Gpr124
chr8	26960888	26967328	Stomach_neonate:26961008-26962628:Brf2;Stomach_neonate:26961008-26962628:Rab11fip1;Stomach_neonate:26961008-26962628:Adrb3;Forebrain_E11.5:26961028-26962808:Zfp703;Forebrain_E11.5:26961028-26962808:Erlin2;Forebrain_E11.5:26961028-26962808:Brf2;Forebrain_E11.5:26961028-26962808:Rab11fip1;ESC_NPC:26961078-26962188:Zfp703;ESC_NPC:26961078-26962188:Erlin2;ESC_NPC:26961078-26962188:Prosc
chr8	26960888	26967328	ESC_NPC:26961078-26962188:1700024N20Rik;Limb_E14.5:26961108-26963368:Zfp703;Limb_E14.5:26961108-26963368:Erlin2;Limb_E14.5:26961108-26963368:Prosc;Limb_E14.5:26961108-26963368:Gpr124;Limb_E14.5:26961108-26963368:Adrb3;3T3-L1:26961128-26967328:Zfp703;3T3-L1:26961128-26967328:Zfp703;3T3-L1:26961128-26967328:Erlin2;3T3-L1:26961128-26967328:Erlin2
chr8	26960888	26967328	3T3-L1:26961128-26967328:Prosc;3T3-L1:26961128-26967328:Prosc;3T3-L1:26961128-26967328:Gpr124;3T3-L1:26961128-26967328:Gpr124;3T3-L1:26961128-26967328:Brf2;3T3-L1:26961128-26967328:Brf2;3T3-L1:26961128-26967328:Rab11fip1;3T3-L1:26961128-26967328:Rab11fip1;3T3-L1:26961128-26967328:Eif4ebp1;3T3-L1:26961128-26967328:Eif4ebp1
chr8	26960888	26967328	Prostate:26961448-26964808:Zfp703;Prostate:26961448-26964808:Erlin2;Prostate:26961448-26964808:Gpr124;Prostate:26961448-26964808:Brf2;Prostate:26961448-26964808:Rab11fip1;Prostate:26961448-26964808:Eif4ebp1;Lung_neonate:26961478-26962008:Zfp703;Lung_neonate:26961478-26962008:Gpr124;Lung_neonate:26961478-26962008:Brf2;Lung_neonate:26961478-26962008:Rab11fip1
chr8	26960888	26967328	Lung_neonate:26961478-26962008:Adrb3;CH12:26961588-26964728:Zfp703;CH12:26961588-26964728:Brf2;Peritoneal_macrophage:26962428-26964428:Zfp703;Peritoneal_macrophage:26962428-26964428:Erlin2;Peritoneal_macrophage:26962428-26964428:Gpr124;Peritoneal_macrophage:26962428-26964428:Brf2;Peritoneal_macrophage:26962428-26964428:Rab11fip1;Th1:26962988-26964308:Zfp703;Th1:26962988-26964308:Erlin2
chr8	26960888	26967328	Th1:26962988-26964308:Gpr124;Th1:26962988-26964308:Brf2;Th1:26962988-26964308:Rab11fip1;Th2:26962998-26964188:Zfp703;Th2:26962998-26964188:Erlin2;Th2:26962998-26964188:Gpr124;Th2:26962998-26964188:Brf2;Th2:26962998-26964188:Rab11fip1;WAT:26965648-26966798:Zfp703;WAT:26965648-26966798:Erlin2
chr8	26960888	26967328	WAT:26965648-26966798:Prosc;WAT:26965648-26966798:1700024N20Rik;WAT:26965648-26966798:Gpr124;WAT:26965648-26966798:Brf2;WAT:26965648-26966798:Eif4ebp1;BAT:26965748-26967118:Zfp703;BAT:26965748-26967118:Erlin2;BAT:26965748-26967118:Prosc;BAT:26965748-26967118:1700024N20Rik;BAT:26965748-26967118:Brf2
chr8	26960888	26967328	BAT:26965748-26967118:Adrb3;BAT:26965748-26967118:Eif4ebp1;G1E:26965988-26967328:Zfp703;G1E:26965988-26967328:Erlin2;G1E:26965988-26967328:Brf2;G1E:26965988-26967328:Rab11fip1;G1E:26965988-26967328:Adrb3;G1E:26965988-26967328:Eif4ebp1;MEL:26966048-26967328:Zfp703;MEL:26966048-26967328:Erlin2
chr8	26960888	26967328	MEL:26966048-26967328:Prosc;MEL:26966048-26967328:Brf2;MEL:26966048-26967328:Rab11fip1;MEL:26966048-26967328:Eif4ebp1;G1E-ER4:26966128-26967328:Zfp703;G1E-ER4:26966128-26967328:Erlin2;G1E-ER4:26966128-26967328:Prosc;G1E-ER4:26966128-26967328:1700024N20Rik;G1E-ER4:26966128-26967328:Brf2;G1E-ER4:26966128-26967328:Rab11fip1
chr8	26960888	26967328	G1E-ER4:26966128-26967328:Eif4ebp1
chr8	26977338	26979588	Liver:26977338-26979588:Zfp703;Liver:26977338-26979588:Erlin2;Liver:26977338-26979588:Prosc;Liver:26977338-26979588:Brf2;Liver:26977338-26979588:Rab11fip1;CD19+:26977608-26978258:Zfp703;CD19+:26977608-26978258:Erlin2;CD19+:26977608-26978258:Prosc;CD19+:26977608-26978258:1700024N20Rik;CD19+:26977608-26978258:Got1l1
chr8	26977338	26979588	Cortex:26977858-26978188:Zfp703;Cortex:26977858-26978188:Prosc;Cortex:26977858-26978188:Brf2;3T3-L1:26978388-26978558:Zfp703;3T3-L1:26978388-26978558:Erlin2;3T3-L1:26978388-26978558:Prosc;3T3-L1:26978388-26978558:Gpr124;3T3-L1:26978388-26978558:Brf2;3T3-L1:26978388-26978558:Rab11fip1;3T3-L1:26978388-26978558:Eif4ebp1
chr8	26977338	26979588	BAT:26978388-26978558:Prosc;BAT:26978388-26978558:1700024N20Rik;BAT:26978388-26978558:Brf2;BAT:26978388-26978558:Adrb3;C3H10Thalf:26978388-26978558:Zfp703;C3H10Thalf:26978388-26978558:Erlin2;C3H10Thalf:26978388-26978558:Prosc;C3H10Thalf:26978388-26978558:1700024N20Rik;CD4+:26978388-26978558:Zfp703;CD4+:26978388-26978558:Erlin2
chr8	26977338	26979588	CD4+:26978388-26978558:Rab11fip1;CD8+:26978388-26978558:Zfp703;CD8+:26978388-26978558:Erlin2;CD8+:26978388-26978558:Brf2;CH12:26978388-26978558:Zfp703;Cerebellum:26978388-26978558:Zfp703;Cerebellum:26978388-26978558:Prosc;Cerebellum:26978388-26978558:1700024N20Rik;Cerebellum:26978388-26978558:Rab11fip1;Cerebellum_neonate:26978388-26978558:Zfp703
chr8	26977338	26979588	Cerebellum_neonate:26978388-26978558:Erlin2;Cerebellum_neonate:26978388-26978558:Gpr124;Cerebellum_neonate:26978388-26978558:Brf2;Cerebellum_neonate:26978388-26978558:Got1l1;Cerebellum_neonate:26978388-26978558:Eif4ebp1;Dendritic_cell:26978388-26978558:Zfp703;Dendritic_cell:26978388-26978558:Erlin2;Dendritic_cell:26978388-26978558:Brf2;Dendritic_cell:26978388-26978558:Rab11fip1;Dendritic_cell:26978388-26978558:Adrb3
chr8	26977338	26979588	ESC_J1:26978388-26978558:Erlin2;ESC_J1:26978388-26978558:Brf2;ESC_J1:26978388-26978558:Adrb3;ESC_KH2:26978388-26978558:Zfp703;ESC_KH2:26978388-26978558:Erlin2;ESC_KH2:26978388-26978558:Gpr124;ESC_KH2:26978388-26978558:Brf2;ESC_KH2:26978388-26978558:Got1l1;Forebrain_E11.5:26978388-26978558:Zfp703;Forebrain_E11.5:26978388-26978558:Erlin2
chr8	26977338	26979588	Forebrain_E11.5:26978388-26978558:Brf2;Forelimb_bud_embryo:26978388-26978558:Zfp703;Forelimb_bud_embryo:26978388-26978558:Erlin2;Forelimb_bud_embryo:26978388-26978558:Brf2;G1E-ER4:26978388-26978558:Zfp703;G1E-ER4:26978388-26978558:Erlin2;G1E-ER4:26978388-26978558:Prosc;G1E-ER4:26978388-26978558:1700024N20Rik;G1E-ER4:26978388-26978558:Brf2;G1E-ER4:26978388-26978558:Rab11fip1
chr8	26977338	26979588	G1E-ER4:26978388-26978558:Eif4ebp1;G1E:26978388-26978558:Zfp703;G1E:26978388-26978558:Erlin2;G1E:26978388-26978558:Gpr124;G1E:26978388-26978558:Brf2;G1E:26978388-26978558:Rab11fip1;G1E:26978388-26978558:Adrb3;G1E:26978388-26978558:Eif4ebp1;HFSC:26978388-26978558:Zfp703;HFSC:26978388-26978558:Erlin2
chr8	26977338	26979588	HFSC:26978388-26978558:1700024N20Rik;Heart_E12.5:26978388-26978558:Zfp703;Heart_E12.5:26978388-26978558:Erlin2;Heart_E12.5:26978388-26978558:Adrb3;Heart:26978388-26978558:Zfp703;Heart:26978388-26978558:Erlin2;Heart:26978388-26978558:Prosc;Heart:26978388-26978558:1700024N20Rik;Heart:26978388-26978558:Gpr124;Heart:26978388-26978558:Brf2
chr8	26977338	26979588	Heart:26978388-26978558:4933416M07Rik;Hindbrain_E11.5:26978388-26978558:Zfp703;Hindbrain_E11.5:26978388-26978558:Erlin2;Hindbrain_E11.5:26978388-26978558:Gpr124;Hindbrain_E11.5:26978388-26978558:Brf2;Hindbrain_E11.5:26978388-26978558:Rab11fip1;Hindbrain_E11.5:26978388-26978558:Eif4ebp1;Kidney:26978388-26978558:Zfp703;Kidney:26978388-26978558:Erlin2;Kidney:26978388-26978558:Prosc
chr8	26977338	26979588	Kidney:26978388-26978558:1700024N20Rik;Kidney:26978388-26978558:Gpr124;Kidney:26978388-26978558:Brf2;Large_intestine_epithelial:26978388-26978558:Zfp703;Large_intestine_epithelial:26978388-26978558:Erlin2;Large_intestine_epithelial:26978388-26978558:Prosc;Large_intestine_epithelial:26978388-26978558:1700024N20Rik;Large_intestine_epithelial:26978388-26978558:Gpr124;Large_intestine_epithelial:26978388-26978558:Eif4ebp1;Limb_E11.5:26978388-26978558:Zfp703
chr8	26977338	26979588	Limb_E11.5:26978388-26978558:Erlin2;Limb_E11.5:26978388-26978558:Prosc;Limb_E11.5:26978388-26978558:1700024N20Rik;Limb_E11.5:26978388-26978558:Gpr124;Limb_E11.5:26978388-26978558:Brf2;Limb_E11.5:26978388-26978558:Rab11fip1;Limb_E11.5:26978388-26978558:Got1l1;Limb_E11.5:26978388-26978558:Adrb3;Limb_E11.5:26978388-26978558:Eif4ebp1;Limb_E14.5:26978388-26978558:Zfp703
chr8	26977338	26979588	Limb_E14.5:26978388-26978558:Erlin2;Limb_E14.5:26978388-26978558:Prosc;Limb_E14.5:26978388-26978558:Brf2;Lung_E14.5:26978388-26978558:Zfp703;Lung_E14.5:26978388-26978558:Rab11fip1;Lung:26978388-26978558:Zfp703;Lung:26978388-26978558:Erlin2;Lung:26978388-26978558:Prosc;Lung:26978388-26978558:Brf2;Lung:26978388-26978558:Adrb3
chr8	26977338	26979588	Lung_neonate:26978388-26978558:Zfp703;Lung_neonate:26978388-26978558:Brf2;Lung_neonate:26978388-26978558:Rab11fip1;Lung_neonate:26978388-26978558:Adrb3;Lung_neonate:26978388-26978558:Eif4ebp1;MC3T3-E1:26978388-26978558:Zfp703;MC3T3-E1:26978388-26978558:Gpr124;MC3T3-E1:26978388-26978558:Brf2;MC3T3-E1:26978388-26978558:Eif4ebp1;MEL:26978388-26978558:Zfp703
chr8	26977338	26979588	MEL:26978388-26978558:Erlin2;MEL:26978388-26978558:Prosc;MEL:26978388-26978558:Brf2;MEL:26978388-26978558:Rab11fip1;MEL:26978388-26978558:Eif4ebp1;Microglia:26978388-26978558:Zfp703;Microglia:26978388-26978558:Erlin2;NKC_spleen:26978388-26978558:Zfp703;NKC_spleen:26978388-26978558:Erlin2;NPC:26978388-26978558:Zfp703
chr8	26977338	26979588	NPC:26978388-26978558:Erlin2;NPC:26978388-26978558:Prosc;NPC:26978388-26978558:1700024N20Rik;NPC:26978388-26978558:Gpr124;Neuron_cortical:26978388-26978558:Zfp703;Neuron_cortical:26978388-26978558:Erlin2;Neuron_cortical:26978388-26978558:Gpr124;Neuron_cortical:26978388-26978558:Brf2;Neuron_cortical:26978388-26978558:Adrb3;Peritoneal_macrophage:26978388-26978558:Zfp703
chr8	26977338	26979588	Peritoneal_macrophage:26978388-26978558:Erlin2;Peritoneal_macrophage:26978388-26978558:Brf2;Peritoneal_macrophage:26978388-26978558:Rab11fip1;Prostate:26978388-26978558:Zfp703;Prostate:26978388-26978558:Erlin2;Prostate:26978388-26978558:Brf2;Rib_chondrocyte_P1:26978388-26978558:Zfp703;Rib_chondrocyte_P1:26978388-26978558:Erlin2;Rib_chondrocyte_P1:26978388-26978558:Gpr124;Spleen:26978388-26978558:Zfp703
chr8	26977338	26979588	Spleen:26978388-26978558:Erlin2;Spleen:26978388-26978558:Prosc;Stomach_neonate:26978388-26978558:Zfp703;Stomach_neonate:26978388-26978558:Erlin2;Stomach_neonate:26978388-26978558:Brf2;Stomach_neonate:26978388-26978558:Adrb3;Th2:26978388-26978558:Zfp703;Th2:26978388-26978558:Erlin2;Th2:26978388-26978558:Brf2;Thymus:26978388-26978548:Zfp703
chr8	26977338	26979588	Thymus:26978388-26978548:Erlin2;Thymus:26978388-26978548:Prosc;Thymus:26978388-26978548:Brf2;Treg_cell:26978388-26978558:Zfp703;Treg_cell:26978388-26978558:Erlin2;Treg_cell:26978388-26978558:Brf2;Treg_cell:26978388-26978558:Rab11fip1;Uterus:26978388-26978558:Zfp703;Uterus:26978388-26978558:Erlin2;Uterus:26978388-26978558:Brf2
chr8	26977338	26979588	Uterus:26978388-26978558:Rab11fip1;Uterus:26978388-26978558:Adrb3;WAT:26978388-26978558:Zfp703;WAT:26978388-26978558:Erlin2;WAT:26978388-26978558:Prosc;WAT:26978388-26978558:1700024N20Rik;WAT:26978388-26978558:Gpr124
chr8	26981458	26982818	Heart:26981458-26982818:Zfp703;Heart:26981458-26982818:Erlin2;Heart:26981458-26982818:Prosc;Heart:26981458-26982818:1700024N20Rik;Heart:26981458-26982818:Gpr124;Heart:26981458-26982818:Brf2;Heart:26981458-26982818:Adrb3;Hindbrain_E11.5:26981458-26981658:Zfp703;Hindbrain_E11.5:26981458-26981658:Erlin2;Hindbrain_E11.5:26981458-26981658:Gpr124
chr8	26981458	26982818	Hindbrain_E11.5:26981458-26981658:Brf2;Hindbrain_E11.5:26981458-26981658:Rab11fip1;Hindbrain_E11.5:26981458-26981658:Eif4ebp1;Lung:26981718-26982398:Zfp703;Lung:26981718-26982398:Erlin2;Lung:26981718-26982398:Prosc;Lung:26981718-26982398:Brf2;Lung:26981718-26982398:Rab11fip1;Lung:26981718-26982398:Got1l1;Lung:26981718-26982398:Adrb3
chr8	26983438	26985878	Limb_E11.5:26983438-26985878:Zfp703;Limb_E11.5:26983438-26985878:Erlin2;Limb_E11.5:26983438-26985878:Prosc;Limb_E11.5:26983438-26985878:1700024N20Rik;Limb_E11.5:26983438-26985878:Gpr124;Limb_E11.5:26983438-26985878:Eif4ebp1;ESC_NPC:26984358-26985178:Erlin2;ESC_NPC:26984358-26985178:Prosc;ESC_NPC:26984358-26985178:1700024N20Rik
chr8	26987848	26988348	Kidney:26987848-26988348:Zfp703;Kidney:26987848-26988348:Erlin2;Kidney:26987848-26988348:Prosc;Kidney:26987848-26988348:1700024N20Rik;Kidney:26987848-26988348:Gpr124;Kidney:26987848-26988348:Brf2;Kidney:26987848-26988348:Adrb3
chr8	26994068	26995058	Brain_E14.5:26994068-26994968:Zfp703;Brain_E14.5:26994068-26994968:Erlin2;Brain_E14.5:26994068-26994968:Prosc;Brain_E14.5:26994068-26994968:Gpr124;Brain_E14.5:26994068-26994968:Brf2;Brain_E14.5:26994068-26994968:Rab11fip1;Hindbrain_E11.5:26994178-26995058:Zfp703;Hindbrain_E11.5:26994178-26995058:Erlin2;Hindbrain_E11.5:26994178-26995058:Gpr124;Hindbrain_E11.5:26994178-26995058:Brf2
chr8	26994068	26995058	Hindbrain_E11.5:26994178-26995058:Rab11fip1;Hindbrain_E11.5:26994178-26995058:Eif4ebp1
chr8	26998628	27010808	Cerebellum_neonate:26998628-27002238:Zfp703;Cerebellum_neonate:26998628-27002238:Zfp703;Cerebellum_neonate:26998628-27002238:Erlin2;Cerebellum_neonate:26998628-27002238:Erlin2;Cerebellum_neonate:26998628-27002238:Gpr124;Cerebellum_neonate:26998628-27002238:Gpr124;Cerebellum_neonate:26998628-27002238:Brf2;Cerebellum_neonate:26998628-27002238:Brf2;Cerebellum_neonate:26998628-27002238:Rab11fip1;Cerebellum_neonate:26998628-27002238:Got1l1
chr8	26998628	27010808	Cerebellum_neonate:26998628-27002238:Eif4ebp1;Kidney:26998788-26999858:Zfp703;Kidney:26998788-26999858:Erlin2;Kidney:26998788-26999858:Prosc;Kidney:26998788-26999858:1700024N20Rik;Kidney:26998788-26999858:Gpr124;Kidney:26998788-26999858:Brf2;Kidney:26998788-26999858:Rab11fip1;Kidney:26998788-26999858:Adrb3;Kidney:26998788-26999858:Eif4ebp1
chr8	26998628	27010808	NPC:26998868-27000768:Zfp703;NPC:26998868-27000768:Erlin2;NPC:26998868-27000768:Prosc;NPC:26998868-27000768:1700024N20Rik;NPC:26998868-27000768:Gpr124;NPC:26998868-27000768:Rab11fip1;NPC:26998868-27000768:Eif4ebp1;Brain_E14.5:26999648-27000508:Zfp703;Brain_E14.5:26999648-27000508:Erlin2;Brain_E14.5:26999648-27000508:Prosc
chr8	26998628	27010808	Brain_E14.5:26999648-27000508:Gpr124;Brain_E14.5:26999648-27000508:Brf2;3T3-L1:27000948-27010808:Zfp703;3T3-L1:27000948-27010808:Erlin2;3T3-L1:27000948-27010808:Gpr124;3T3-L1:27000948-27010808:Brf2;3T3-L1:27000948-27010808:Rab11fip1;3T3-L1:27000948-27010808:Eif4ebp1;Limb_E11.5:27001018-27002278:Prosc;Limb_E11.5:27001018-27002278:1700024N20Rik
chr8	26998628	27010808	Limb_E11.5:27001018-27002278:Gpr124;Limb_E11.5:27001018-27002278:Adrb3;Limb_E11.5:27001018-27002278:Eif4ebp1
chr8	27023898	27025048	3T3-L1:27023898-27025048:Zfp703;3T3-L1:27023898-27025048:Erlin2;3T3-L1:27023898-27025048:Prosc;3T3-L1:27023898-27025048:1700024N20Rik;3T3-L1:27023898-27025048:Gpr124;3T3-L1:27023898-27025048:Brf2;3T3-L1:27023898-27025048:Rab11fip1;3T3-L1:27023898-27025048:Eif4ebp1;416B:27023898-27024158:Erlin2;416B:27023898-27024158:Prosc
chr8	27023898	27025048	416B:27023898-27024158:1700024N20Rik;416B:27023898-27024158:Gpr124;416B:27023898-27024158:Brf2;416B:27023898-27024158:Rab11fip1;416B:27023898-27024158:Got1l1;416B:27023898-27024158:Adrb3;416B:27023898-27024158:Eif4ebp1;BAT:27023898-27024998:Zfp703;BAT:27023898-27024998:Erlin2;BAT:27023898-27024998:Prosc
chr8	27023898	27025048	BAT:27023898-27024998:1700024N20Rik;BAT:27023898-27024998:Brf2;BAT:27023898-27024998:Adrb3;Bone_marrow:27023898-27024218:Zfp703;Bone_marrow:27023898-27024218:Erlin2;Bone_marrow:27023898-27024218:Prosc;Bone_marrow:27023898-27024218:1700024N20Rik;Bone_marrow:27023898-27024218:Gpr124;Bone_marrow:27023898-27024218:Brf2;Bone_marrow:27023898-27024218:Rab11fip1
chr8	27023898	27025048	CD4+CD8+:27023898-27024268:Zfp703;CD4+CD8+:27023898-27024268:Erlin2;CD4+CD8+:27023898-27024268:Gpr124;CD4+CD8+:27023898-27024268:Brf2;CD4+CD8+:27023898-27024268:Rab11fip1;CD4+CD8+:27023898-27024268:Eif4ebp1;CD4+Treg:27023898-27024148:Zfp703;CD4+Treg:27023898-27024148:Erlin2;CD4+Treg:27023898-27024148:Brf2;CD4+Treg:27023898-27024148:Rab11fip1
chr8	27023898	27025048	CD4+Treg:27023898-27024148:Eif4ebp1;CD4+:27023898-27024288:Zfp703;CD4+:27023898-27024288:Erlin2;CD4+:27023898-27024288:Brf2;CD4+:27023898-27024288:Rab11fip1;CD8+:27023898-27025048:Zfp703;CD8+:27023898-27025048:Erlin2;CD8+:27023898-27025048:Brf2;CD8+:27023898-27025048:Rab11fip1;CD8+:27023898-27025048:Eif4ebp1
chr8	27023898	27025048	CH12:27023898-27024658:Zfp703;CH12:27023898-27024658:Erlin2;CH12:27023898-27024658:Brf2;CH12:27023898-27024658:Rab11fip1;CH12:27023898-27024658:Eif4ebp1;CMP:27023898-27024248:Erlin2;CMP:27023898-27024248:Prosc;CMP:27023898-27024248:Brf2;CMP:27023898-27024248:Rab11fip1;Cerebellum:27023898-27025048:Zfp703
chr8	27023898	27025048	Cerebellum:27023898-27025048:Erlin2;Cerebellum:27023898-27025048:Prosc;Cerebellum:27023898-27025048:1700024N20Rik;Cerebellum:27023898-27025048:Gpr124;Cerebellum:27023898-27025048:Brf2;Cerebellum:27023898-27025048:Rab11fip1;Cerebellum:27023898-27025048:Eif4ebp1;Cerebellum_neonate:27023898-27025048:Zfp703;Cerebellum_neonate:27023898-27025048:Erlin2;Cerebellum_neonate:27023898-27025048:Gpr124
chr8	27023898	27025048	Cerebellum_neonate:27023898-27025048:Brf2;Cerebellum_neonate:27023898-27025048:Rab11fip1;Cerebellum_neonate:27023898-27025048:Got1l1;Cerebellum_neonate:27023898-27025048:Eif4ebp1;Dendritic_cell:27023898-27025048:Zfp703;Dendritic_cell:27023898-27025048:Erlin2;Dendritic_cell:27023898-27025048:Brf2;Dendritic_cell:27023898-27025048:Rab11fip1;Dendritic_cell:27023898-27025048:Adrb3;Dendritic_cell:27023898-27025048:Eif4ebp1
chr8	27023898	27025048	ESC_J1:27023898-27025048:Erlin2;ESC_J1:27023898-27025048:Adrb3;ESC_J1:27023898-27025048:Eif4ebp1;Forelimb_bud_embryo:27023898-27024358:Zfp703;Forelimb_bud_embryo:27023898-27024358:Erlin2;Forelimb_bud_embryo:27023898-27024358:Gpr124;Forelimb_bud_embryo:27023898-27024358:Brf2;Forelimb_bud_embryo:27023898-27024358:Rab11fip1;Forelimb_bud_embryo:27023898-27024358:Got1l1;G1E:27023898-27025048:Zfp703
chr8	27023898	27025048	G1E:27023898-27025048:Erlin2;G1E:27023898-27025048:Brf2;G1E:27023898-27025048:Rab11fip1;G1E:27023898-27025048:Adrb3;G1E:27023898-27025048:Eif4ebp1;Large_intestine_epithelial:27023898-27025048:Zfp703;Large_intestine_epithelial:27023898-27025048:Erlin2;Large_intestine_epithelial:27023898-27025048:Prosc;Large_intestine_epithelial:27023898-27025048:1700024N20Rik;Large_intestine_epithelial:27023898-27025048:Gpr124
chr8	27023898	27025048	Large_intestine_epithelial:27023898-27025048:Brf2;Large_intestine_epithelial:27023898-27025048:Rab11fip1;Large_intestine_epithelial:27023898-27025048:Adrb3;Large_intestine_epithelial:27023898-27025048:Eif4ebp1;Limb_E14.5:27023898-27024218:Zfp703;Limb_E14.5:27023898-27024218:Erlin2;Limb_E14.5:27023898-27024218:Prosc;Limb_E14.5:27023898-27024218:1700024N20Rik;Limb_E14.5:27023898-27024218:Gpr124;Limb_E14.5:27023898-27024218:Brf2
chr8	27023898	27025048	Limb_E14.5:27023898-27024218:Adrb3;Lung_neonate:27023898-27024948:Zfp703;Lung_neonate:27023898-27024948:Erlin2;Lung_neonate:27023898-27024948:Gpr124;Lung_neonate:27023898-27024948:Brf2;Lung_neonate:27023898-27024948:Rab11fip1;Lung_neonate:27023898-27024948:Got1l1;Lung_neonate:27023898-27024948:Adrb3;Lung_neonate:27023898-27024948:Eif4ebp1;NKC_spleen:27023898-27025048:Erlin2
chr8	27023898	27025048	NKC_spleen:27023898-27025048:Brf2;NKC_spleen:27023898-27025048:Rab11fip1;NPC:27023898-27025048:Zfp703;NPC:27023898-27025048:Erlin2;NPC:27023898-27025048:Prosc;NPC:27023898-27025048:1700024N20Rik;NPC:27023898-27025048:Brf2;NPC:27023898-27025048:Rab11fip1;Neuron_cortical:27023898-27025048:Zfp703;Neuron_cortical:27023898-27025048:Erlin2
chr8	27023898	27025048	Neuron_cortical:27023898-27025048:Gpr124;Neuron_cortical:27023898-27025048:Brf2;Neuron_cortical:27023898-27025048:Adrb3;Neuron_cortical:27023898-27025048:Eif4ebp1;Peritoneal_macrophage:27023898-27024758:Zfp703;Peritoneal_macrophage:27023898-27024758:Erlin2;Peritoneal_macrophage:27023898-27024758:Brf2;Peritoneal_macrophage:27023898-27024758:Rab11fip1;Peritoneal_macrophage:27023898-27024758:Eif4ebp1;Prostate:27023898-27025048:Zfp703
chr8	27023898	27025048	Prostate:27023898-27025048:Erlin2;Prostate:27023898-27025048:Brf2;Prostate:27023898-27025048:Rab11fip1;Prostate:27023898-27025048:Eif4ebp1;Rib_chondrocyte_P1:27023898-27024268:Zfp703;Rib_chondrocyte_P1:27023898-27024268:Erlin2;Rib_chondrocyte_P1:27023898-27024268:Gpr124;Rib_chondrocyte_P1:27023898-27024268:Brf2;Rib_chondrocyte_P1:27023898-27024268:Rab11fip1;Stomach_neonate:27023898-27024688:Zfp703
chr8	27023898	27025048	Stomach_neonate:27023898-27024688:Erlin2;Stomach_neonate:27023898-27024688:Gpr124;Stomach_neonate:27023898-27024688:Brf2;Stomach_neonate:27023898-27024688:Rab11fip1;Stomach_neonate:27023898-27024688:Adrb3;Striatum:27023898-27024188:Zfp703;Striatum:27023898-27024188:Erlin2;Striatum:27023898-27024188:Prosc;Striatum:27023898-27024188:1700024N20Rik;Striatum:27023898-27024188:Gpr124
chr8	27023898	27025048	Striatum:27023898-27024188:Brf2;Striatum:27023898-27024188:Got1l1;Testis:27023898-27025048:Erlin2;Testis:27023898-27025048:Prosc;Testis:27023898-27025048:Gpr124;Testis:27023898-27025048:Brf2;Testis:27023898-27025048:Rab11fip1;Testis:27023898-27025048:Got1l1;Testis:27023898-27025048:Eif4ebp1;Th1:27023898-27024268:Zfp703
chr8	27023898	27025048	Th1:27023898-27024268:Erlin2;Th1:27023898-27024268:Brf2;Th1:27023898-27024268:Rab11fip1;Th2:27023898-27024148:Zfp703;Th2:27023898-27024148:Erlin2;Th2:27023898-27024148:Brf2;Th2:27023898-27024148:Rab11fip1;Th2:27023898-27024148:Eif4ebp1;Thymus:27023898-27024758:Zfp703;Thymus:27023898-27024758:Erlin2
chr8	27023898	27025048	Thymus:27023898-27024758:Prosc;Thymus:27023898-27024758:Brf2;Thymus:27023898-27024758:Rab11fip1;Treg_cell:27023898-27024278:Zfp703;Treg_cell:27023898-27024278:Erlin2;Treg_cell:27023898-27024278:Brf2;Treg_cell:27023898-27024278:Rab11fip1;Uterus:27023898-27024328:Zfp703;Uterus:27023898-27024328:Erlin2;Uterus:27023898-27024328:Gpr124
chr8	27023898	27025048	Uterus:27023898-27024328:Brf2;Uterus:27023898-27024328:Rab11fip1;Uterus:27023898-27024328:Adrb3;V6.5:27023898-27024278:Zfp703;V6.5:27023898-27024278:Erlin2;V6.5:27023898-27024278:Brf2;V6.5:27023898-27024278:Rab11fip1;V6.5:27023898-27024278:Got1l1;V6.5:27023898-27024278:Adrb3;V6.5:27023898-27024278:Eif4ebp1
chr8	27023898	27025048	WAT:27023898-27024328:Zfp703;WAT:27023898-27024328:Erlin2;WAT:27023898-27024328:Prosc;WAT:27023898-27024328:1700024N20Rik;WAT:27023898-27024328:Gpr124;WAT:27023898-27024328:Brf2;WAT:27023898-27024328:Eif4ebp1;ZHBTc4:27023898-27024158:Zfp703;ZHBTc4:27023898-27024158:Erlin2;ZHBTc4:27023898-27024158:Brf2
chr8	27023898	27025048	ZHBTc4:27023898-27024158:Rab11fip1;ZHBTc4:27023898-27024158:Got1l1;ZHBTc4:27023898-27024158:Adrb3;MC3T3-E1:27024428-27025048:Zfp703;MC3T3-E1:27024428-27025048:Erlin2;MC3T3-E1:27024428-27025048:Gpr124;MC3T3-E1:27024428-27025048:Brf2;MC3T3-E1:27024428-27025048:Eif4ebp1
chr8	27025178	27027168	Dendritic_cell:27025178-27026118:Zfp703;Dendritic_cell:27025178-27026118:Erlin2;Dendritic_cell:27025178-27026118:Gpr124;Dendritic_cell:27025178-27026118:Brf2;Dendritic_cell:27025178-27026118:Rab11fip1;Dendritic_cell:27025178-27026118:Adrb3;Dendritic_cell:27025178-27026118:Eif4ebp1;G1E-ER4:27025178-27026078:Zfp703;G1E-ER4:27025178-27026078:Erlin2;G1E-ER4:27025178-27026078:Prosc
chr8	27025178	27027168	G1E-ER4:27025178-27026078:1700024N20Rik;G1E-ER4:27025178-27026078:Brf2;G1E-ER4:27025178-27026078:Rab11fip1;G1E-ER4:27025178-27026078:Eif4ebp1;G1E:27025178-27025978:Zfp703;G1E:27025178-27025978:Erlin2;G1E:27025178-27025978:Brf2;G1E:27025178-27025978:Rab11fip1;G1E:27025178-27025978:Adrb3;G1E:27025178-27025978:Eif4ebp1
chr8	27025178	27027168	MC3T3-E1:27025178-27027168:Zfp703;MC3T3-E1:27025178-27027168:Erlin2;MC3T3-E1:27025178-27027168:Gpr124;MC3T3-E1:27025178-27027168:Brf2;MC3T3-E1:27025178-27027168:Eif4ebp1;Prostate:27025178-27025978:Zfp703;Prostate:27025178-27025978:Erlin2;Prostate:27025178-27025978:Brf2;Prostate:27025178-27025978:Rab11fip1;Prostate:27025178-27025978:Eif4ebp1
chr8	27025178	27027168	Th1:27025178-27025988:Erlin2;Th1:27025178-27025988:Gpr124;Th1:27025178-27025988:Brf2;Th1:27025178-27025988:Rab11fip1
chr8	27060048	27063038	G1E:27060048-27062958:Zfp703;G1E:27060048-27062958:Erlin2;G1E:27060048-27062958:Brf2;G1E:27060048-27062958:Rab11fip1;G1E:27060048-27062958:Adrb3;G1E:27060048-27062958:Eif4ebp1;Heart_E11.5:27060068-27063038:Zfp703;Heart_E11.5:27060068-27063038:Erlin2;Heart_E11.5:27060068-27063038:Gpr124;Heart_E11.5:27060068-27063038:Brf2
chr8	27060048	27063038	Heart_E11.5:27060068-27063038:Rab11fip1;Heart_E11.5:27060068-27063038:Adrb3;Lung_E14.5:27061578-27062958:Zfp703;Lung_E14.5:27061578-27062958:Erlin2;Lung_E14.5:27061578-27062958:Gpr124;Lung_E14.5:27061578-27062958:Brf2;Lung_E14.5:27061578-27062958:Rab11fip1;Lung_E14.5:27061578-27062958:Adrb3;Lung_E14.5:27061578-27062958:Eif4ebp1;Hindbrain_E11.5:27061618-27062288:Zfp703
chr8	27060048	27063038	Hindbrain_E11.5:27061618-27062288:Erlin2;Hindbrain_E11.5:27061618-27062288:Gpr124;Hindbrain_E11.5:27061618-27062288:Brf2;Hindbrain_E11.5:27061618-27062288:Rab11fip1;Hindbrain_E11.5:27061618-27062288:Adrb3;Hindbrain_E11.5:27061618-27062288:Eif4ebp1;MEL:27061628-27062408:Zfp703;MEL:27061628-27062408:Erlin2;MEL:27061628-27062408:Prosc;MEL:27061628-27062408:1700024N20Rik
chr8	27060048	27063038	MEL:27061628-27062408:Gpr124;MEL:27061628-27062408:Brf2;MEL:27061628-27062408:Rab11fip1;MEL:27061628-27062408:Got1l1;MEL:27061628-27062408:Eif4ebp1;Stomach_neonate:27061798-27062908:Zfp703;Stomach_neonate:27061798-27062908:Erlin2;Stomach_neonate:27061798-27062908:Gpr124;Stomach_neonate:27061798-27062908:Brf2;Stomach_neonate:27061798-27062908:Rab11fip1
chr8	27060048	27063038	Stomach_neonate:27061798-27062908:Adrb3;Stomach_neonate:27061798-27062908:Eif4ebp1
chr8	27073278	27074668	Th1:27073278-27074648:Zfp703;Th1:27073278-27074648:Erlin2;Th1:27073278-27074648:Gpr124;Th1:27073278-27074648:Brf2;Th1:27073278-27074648:Rab11fip1;ESC_KH2:27073308-27074668:Zfp703;ESC_KH2:27073308-27074668:Erlin2;ESC_KH2:27073308-27074668:Gpr124;ESC_KH2:27073308-27074668:Brf2;ESC_KH2:27073308-27074668:Got1l1
chr8	27073278	27074668	ESC_KH2:27073308-27074668:Adrb3;ESC_KH2:27073308-27074668:Eif4ebp1
chr8	27086208	27098778	3T3-L1:27086208-27098778:Zfp703;3T3-L1:27086208-27098778:Erlin2;3T3-L1:27086208-27098778:Prosc;3T3-L1:27086208-27098778:1700024N20Rik;3T3-L1:27086208-27098778:Gpr124;3T3-L1:27086208-27098778:Brf2;3T3-L1:27086208-27098778:4933416M07Rik;3T3-L1:27086208-27098778:Rab11fip1;3T3-L1:27086208-27098778:Eif4ebp1;Limb_E11.5:27096418-27098778:Erlin2
chr8	27086208	27098778	Limb_E11.5:27096418-27098778:Prosc;Limb_E11.5:27096418-27098778:1700024N20Rik;Limb_E11.5:27096418-27098778:Gpr124;Limb_E11.5:27096418-27098778:Rab11fip1;Limb_E11.5:27096418-27098778:Got1l1;Limb_E11.5:27096418-27098778:Adrb3;Limb_E11.5:27096418-27098778:Eif4ebp1;Lens_P1:27096928-27098778:Gpr124;Lens_P1:27096928-27098778:Brf2;Lens_P1:27096928-27098778:Rab11fip1
chr8	27086208	27098778	Lens_P1:27096928-27098778:Eif4ebp1
chr8	27098848	27101328	Lens_P1:27098848-27101328:Zfp703;Lens_P1:27098848-27101328:Gpr124;Lens_P1:27098848-27101328:Brf2;Lens_P1:27098848-27101328:Rab11fip1;Lens_P1:27098848-27101328:Eif4ebp1;Limb_E11.5:27098848-27099628:Erlin2;Limb_E11.5:27098848-27099628:Prosc;Limb_E11.5:27098848-27099628:1700024N20Rik;Limb_E11.5:27098848-27099628:Gpr124;Limb_E11.5:27098848-27099628:Rab11fip1
chr8	27102128	27109318	Lens_P1:27102128-27109318:Zfp703;Lens_P1:27102128-27109318:Zfp703;Lens_P1:27102128-27109318:Erlin2;Lens_P1:27102128-27109318:Gpr124;Lens_P1:27102128-27109318:Brf2;Lens_P1:27102128-27109318:Brf2;Lens_P1:27102128-27109318:Rab11fip1;Lens_P1:27102128-27109318:Rab11fip1;Lens_P1:27102128-27109318:Got1l1;Lens_P1:27102128-27109318:Eif4ebp1
chr8	27102128	27109318	Lens_P1:27102128-27109318:Eif4ebp1;3T3-L1:27102428-27109318:Zfp703;3T3-L1:27102428-27109318:Zfp703;3T3-L1:27102428-27109318:Erlin2;3T3-L1:27102428-27109318:Erlin2;3T3-L1:27102428-27109318:Prosc;3T3-L1:27102428-27109318:Prosc;3T3-L1:27102428-27109318:1700024N20Rik;3T3-L1:27102428-27109318:1700024N20Rik;3T3-L1:27102428-27109318:Gpr124
chr8	27102128	27109318	3T3-L1:27102428-27109318:Gpr124;3T3-L1:27102428-27109318:Brf2;3T3-L1:27102428-27109318:Brf2;3T3-L1:27102428-27109318:4933416M07Rik;3T3-L1:27102428-27109318:4933416M07Rik;3T3-L1:27102428-27109318:Rab11fip1;3T3-L1:27102428-27109318:Rab11fip1;3T3-L1:27102428-27109318:Eif4ebp1;Forelimb_bud_embryo:27103648-27107928:Zfp703;Forelimb_bud_embryo:27103648-27107928:Erlin2
chr8	27102128	27109318	Forelimb_bud_embryo:27103648-27107928:Erlin2;Forelimb_bud_embryo:27103648-27107928:Gpr124;Forelimb_bud_embryo:27103648-27107928:Gpr124;Forelimb_bud_embryo:27103648-27107928:Brf2;Forelimb_bud_embryo:27103648-27107928:Brf2;Forelimb_bud_embryo:27103648-27107928:Got1l1;Uterus:27103718-27105578:Gpr124;Uterus:27103718-27105578:Brf2;Uterus:27103718-27105578:Adrb3;Dendritic_cell:27103868-27109318:Zfp703
chr8	27102128	27109318	Dendritic_cell:27103868-27109318:Erlin2;Dendritic_cell:27103868-27109318:Erlin2;Dendritic_cell:27103868-27109318:Gpr124;Dendritic_cell:27103868-27109318:Brf2;Dendritic_cell:27103868-27109318:Brf2;Dendritic_cell:27103868-27109318:Rab11fip1;Dendritic_cell:27103868-27109318:Rab11fip1;Dendritic_cell:27103868-27109318:Adrb3;Dendritic_cell:27103868-27109318:Adrb3;Dendritic_cell:27103868-27109318:Eif4ebp1
chr8	27102128	27109318	Limb_E14.5:27103968-27105278:Erlin2;Limb_E14.5:27103968-27105278:Prosc;Limb_E14.5:27103968-27105278:1700024N20Rik;Limb_E14.5:27103968-27105278:Gpr124;Limb_E14.5:27103968-27105278:Brf2;Limb_E14.5:27103968-27105278:4933416M07Rik;Limb_E14.5:27103968-27105278:Adrb3;Hindbrain_E11.5:27104328-27105028:Brf2;Hindbrain_E11.5:27104328-27105028:Rab11fip1;Hindbrain_E11.5:27104328-27105028:Eif4ebp1
chr8	27102128	27109318	GMP:27104368-27105698:Brf2;GMP:27104368-27105698:4933416M07Rik;GMP:27104368-27105698:Rab11fip1;Lung:27105088-27107888:Zfp703;Lung:27105088-27107888:Erlin2;Lung:27105088-27107888:Erlin2;Lung:27105088-27107888:Prosc;Lung:27105088-27107888:Prosc;Lung:27105088-27107888:Gpr124;Lung:27105088-27107888:Gpr124
chr8	27102128	27109318	Lung:27105088-27107888:Brf2;Lung:27105088-27107888:Brf2;Lung:27105088-27107888:Rab11fip1;Lung:27105088-27107888:Got1l1;Lung:27105088-27107888:Got1l1;Lung_E14.5:27105358-27108398:Zfp703;Lung_E14.5:27105358-27108398:Zfp703;Lung_E14.5:27105358-27108398:Erlin2;Lung_E14.5:27105358-27108398:Gpr124;Lung_E14.5:27105358-27108398:Brf2
chr8	27102128	27109318	Lung_E14.5:27105358-27108398:Brf2;Lung_E14.5:27105358-27108398:Rab11fip1;Lung_E14.5:27105358-27108398:Rab11fip1;Lung_E14.5:27105358-27108398:Got1l1;Heart_E11.5:27105518-27108448:Erlin2;Heart_E11.5:27105518-27108448:Gpr124;Heart_E11.5:27105518-27108448:Brf2;Heart_E11.5:27105518-27108448:Brf2;Heart_E11.5:27105518-27108448:Rab11fip1;Heart_E11.5:27105518-27108448:Adrb3
chr8	27102128	27109318	Lung_neonate:27105518-27108308:Zfp703;Lung_neonate:27105518-27108308:Erlin2;Lung_neonate:27105518-27108308:Erlin2;Lung_neonate:27105518-27108308:Gpr124;Lung_neonate:27105518-27108308:Gpr124;Lung_neonate:27105518-27108308:Brf2;Lung_neonate:27105518-27108308:Brf2;Lung_neonate:27105518-27108308:Rab11fip1;Lung_neonate:27105518-27108308:Rab11fip1;Lung_neonate:27105518-27108308:Adrb3
chr8	27102128	27109318	Lung_neonate:27105518-27108308:Adrb3;Lung_neonate:27105518-27108308:Eif4ebp1;Limb_E11.5:27105558-27108598:Zfp703;Limb_E11.5:27105558-27108598:Erlin2;Limb_E11.5:27105558-27108598:Prosc;Limb_E11.5:27105558-27108598:1700024N20Rik;Limb_E11.5:27105558-27108598:1700024N20Rik;Limb_E11.5:27105558-27108598:Gpr124;Limb_E11.5:27105558-27108598:Brf2;Limb_E11.5:27105558-27108598:Rab11fip1
chr8	27102128	27109318	Limb_E11.5:27105558-27108598:Rab11fip1;Limb_E11.5:27105558-27108598:Got1l1;Limb_E11.5:27105558-27108598:Got1l1;Limb_E11.5:27105558-27108598:Adrb3;Limb_E11.5:27105558-27108598:Adrb3;Limb_E11.5:27105558-27108598:Eif4ebp1;Stomach_neonate:27105638-27107978:Zfp703;Stomach_neonate:27105638-27107978:Erlin2;Stomach_neonate:27105638-27107978:Gpr124;Stomach_neonate:27105638-27107978:Brf2
chr8	27102128	27109318	Stomach_neonate:27105638-27107978:Brf2;Stomach_neonate:27105638-27107978:Rab11fip1;Stomach_neonate:27105638-27107978:Got1l1;Stomach_neonate:27105638-27107978:Adrb3;Stomach_neonate:27105638-27107978:Adrb3;Stomach_neonate:27105638-27107978:Eif4ebp1;Heart:27105648-27109318:Zfp703;Heart:27105648-27109318:Zfp703;Heart:27105648-27109318:Erlin2;Heart:27105648-27109318:Erlin2
chr8	27102128	27109318	Heart:27105648-27109318:1700024N20Rik;Heart:27105648-27109318:1700024N20Rik;Heart:27105648-27109318:Gpr124;Heart:27105648-27109318:Gpr124;Heart:27105648-27109318:Brf2;Heart:27105648-27109318:Brf2;Heart:27105648-27109318:Rab11fip1;Heart:27105648-27109318:Rab11fip1;Heart:27105648-27109318:Adrb3;Kidney:27105728-27108838:Zfp703
chr8	27102128	27109318	Kidney:27105728-27108838:Erlin2;Kidney:27105728-27108838:Prosc;Kidney:27105728-27108838:1700024N20Rik;Kidney:27105728-27108838:Gpr124;Kidney:27105728-27108838:Brf2;Kidney:27105728-27108838:Rab11fip1;Kidney:27105728-27108838:Eif4ebp1;Limb_E14.5:27106048-27107958:Erlin2;Limb_E14.5:27106048-27107958:Prosc;Limb_E14.5:27106048-27107958:Gpr124
chr8	27102128	27109318	Limb_E14.5:27106048-27107958:Brf2;Limb_E14.5:27106048-27107958:Adrb3;Liver:27106048-27107958:Zfp703;Liver:27106048-27107958:Erlin2;Liver:27106048-27107958:Prosc;Liver:27106048-27107958:Gpr124;Liver:27106048-27107958:Brf2;Liver:27106048-27107958:Rab11fip1;Liver:27106048-27107958:Adrb3;Pre-pro-B:27106118-27108888:Zfp703
chr8	27102128	27109318	Pre-pro-B:27106118-27108888:Erlin2;Pre-pro-B:27106118-27108888:Brf2;Pre-pro-B:27106118-27108888:Rab11fip1;Pre-pro-B:27106118-27108888:Got1l1;Pre-pro-B:27106118-27108888:Adrb3;Pre-pro-B:27106118-27108888:Eif4ebp1;Uterus:27106118-27108008:Zfp703;Uterus:27106118-27108008:Erlin2;Uterus:27106118-27108008:Gpr124;Uterus:27106118-27108008:Brf2
chr8	27102128	27109318	Uterus:27106118-27108008:Rab11fip1;Uterus:27106118-27108008:Adrb3;Uterus:27106118-27108008:Eif4ebp1;Hindbrain_E11.5:27106138-27107688:Zfp703;Hindbrain_E11.5:27106138-27107688:Erlin2;Hindbrain_E11.5:27106138-27107688:Gpr124;Hindbrain_E11.5:27106138-27107688:Brf2;Hindbrain_E11.5:27106138-27107688:Rab11fip1;Hindbrain_E11.5:27106138-27107688:Eif4ebp1;CMP:27106308-27107588:Erlin2
chr8	27102128	27109318	CMP:27106308-27107588:Prosc;CMP:27106308-27107588:Gpr124;CMP:27106308-27107588:Brf2;CMP:27106308-27107588:Rab11fip1;Thymus:27106488-27107908:Zfp703;Thymus:27106488-27107908:Erlin2;Thymus:27106488-27107908:Prosc;Thymus:27106488-27107908:Gpr124;Thymus:27106488-27107908:Brf2;Thymus:27106488-27107908:Rab11fip1
chr8	27102128	27109318	Thymus:27106488-27107908:Adrb3
chr8	27114758	27115228	CD4+CD8+:27114758-27115228:Zfp703;CD4+CD8+:27114758-27115228:Erlin2;CD4+CD8+:27114758-27115228:Prosc;CD4+CD8+:27114758-27115228:1700024N20Rik;CD4+CD8+:27114758-27115228:Gpr124;CD4+CD8+:27114758-27115228:Brf2;CD4+CD8+:27114758-27115228:4933416M07Rik;CD4+CD8+:27114758-27115228:Rab11fip1;Pre-pro-B:27114808-27115228:Zfp703;Pre-pro-B:27114808-27115228:Erlin2
chr8	27114758	27115228	Pre-pro-B:27114808-27115228:Brf2;Pre-pro-B:27114808-27115228:Rab11fip1;Pre-pro-B:27114808-27115228:Eif4ebp1
chr8	27115458	27115648	CD4+CD8+:27115458-27115648:Erlin2;CD4+CD8+:27115458-27115648:Prosc;CD4+CD8+:27115458-27115648:1700024N20Rik;CD4+CD8+:27115458-27115648:Gpr124;CD4+CD8+:27115458-27115648:Brf2;CD4+CD8+:27115458-27115648:4933416M07Rik;CD4+CD8+:27115458-27115648:Rab11fip1;CD4+CD8+:27115458-27115648:Eif4ebp1;CD8+:27115458-27115648:Zfp703;CD8+:27115458-27115648:Erlin2
chr8	27115458	27115648	CD8+:27115458-27115648:Gpr124;CD8+:27115458-27115648:Brf2;CD8+:27115458-27115648:Eif4ebp1;Pre-pro-B:27115458-27115648:Zfp703;Pre-pro-B:27115458-27115648:Erlin2;Pre-pro-B:27115458-27115648:Brf2;Pre-pro-B:27115458-27115648:Rab11fip1;Pre-pro-B:27115458-27115648:Eif4ebp1;Thymus:27115458-27115648:Zfp703;Thymus:27115458-27115648:Erlin2
chr8	27115458	27115648	Thymus:27115458-27115648:Prosc;Thymus:27115458-27115648:Gpr124;Thymus:27115458-27115648:Brf2;Thymus:27115458-27115648:Rab11fip1;Thymus:27115458-27115648:Eif4ebp1
chr8	27115868	27116708	CD4+CD8+:27115868-27116288:Erlin2;CD4+CD8+:27115868-27116288:Prosc;CD4+CD8+:27115868-27116288:1700024N20Rik;CD4+CD8+:27115868-27116288:Gpr124;CD4+CD8+:27115868-27116288:Brf2;CD4+CD8+:27115868-27116288:4933416M07Rik;CD4+CD8+:27115868-27116288:Rab11fip1;CD4+CD8+:27115868-27116288:Eif4ebp1;Pre-pro-B:27115868-27116588:Zfp703;Pre-pro-B:27115868-27116588:Erlin2
chr8	27115868	27116708	Pre-pro-B:27115868-27116588:Brf2;Pre-pro-B:27115868-27116588:Rab11fip1;Pre-pro-B:27115868-27116588:Eif4ebp1;Thymus:27115868-27116708:Zfp703;Thymus:27115868-27116708:Erlin2;Thymus:27115868-27116708:Prosc;Thymus:27115868-27116708:Gpr124;Thymus:27115868-27116708:Brf2;Thymus:27115868-27116708:Rab11fip1;Thymus:27115868-27116708:Eif4ebp1
chr8	27123428	27123828	3T3-L1:27123428-27123828:Zfp703;3T3-L1:27123428-27123828:Erlin2;3T3-L1:27123428-27123828:Prosc;3T3-L1:27123428-27123828:1700024N20Rik;3T3-L1:27123428-27123828:Gpr124;3T3-L1:27123428-27123828:Brf2;3T3-L1:27123428-27123828:Rab11fip1;3T3-L1:27123428-27123828:Eif4ebp1;Uterus:27123428-27123828:Zfp703;Uterus:27123428-27123828:Erlin2
chr8	27123428	27123828	Uterus:27123428-27123828:Gpr124;Uterus:27123428-27123828:Brf2;Uterus:27123428-27123828:Rab11fip1;Uterus:27123428-27123828:Adrb3;Uterus:27123428-27123828:Eif4ebp1
chr8	27124618	27125818	3T3-L1:27124618-27125818:Zfp703;3T3-L1:27124618-27125818:Erlin2;3T3-L1:27124618-27125818:Prosc;3T3-L1:27124618-27125818:1700024N20Rik;3T3-L1:27124618-27125818:Gpr124;3T3-L1:27124618-27125818:Brf2;3T3-L1:27124618-27125818:Rab11fip1;3T3-L1:27124618-27125818:Eif4ebp1;Uterus:27124618-27125818:Zfp703;Uterus:27124618-27125818:Erlin2
chr8	27124618	27125818	Uterus:27124618-27125818:Gpr124;Uterus:27124618-27125818:Brf2;Uterus:27124618-27125818:Rab11fip1;Uterus:27124618-27125818:Adrb3;Uterus:27124618-27125818:Eif4ebp1
chr8	27126138	27127458	3T3-L1:27126138-27127458:Zfp703;3T3-L1:27126138-27127458:Erlin2;3T3-L1:27126138-27127458:Prosc;3T3-L1:27126138-27127458:1700024N20Rik;3T3-L1:27126138-27127458:Gpr124;3T3-L1:27126138-27127458:Brf2;3T3-L1:27126138-27127458:Rab11fip1;3T3-L1:27126138-27127458:Eif4ebp1;Uterus:27126138-27127458:Zfp703;Uterus:27126138-27127458:Erlin2
chr8	27126138	27127458	Uterus:27126138-27127458:Gpr124;Uterus:27126138-27127458:Brf2;Uterus:27126138-27127458:Rab11fip1;Uterus:27126138-27127458:Adrb3;Uterus:27126138-27127458:Eif4ebp1;Spermatid:27127078-27127458:Zfp703;Spermatid:27127078-27127458:Erlin2;Spermatid:27127078-27127458:Brf2;Spermatid:27127078-27127458:Rab11fip1;Spermatid:27127078-27127458:Got1l1
chr8	27126138	27127458	Spermatid:27127078-27127458:Adrb3;Spermatid:27127078-27127458:Eif4ebp1;Spermatid:27127078-27127458:Tex24;G1E-ER4:27127158-27127458:Zfp703;G1E-ER4:27127158-27127458:Erlin2;G1E-ER4:27127158-27127458:Prosc;G1E-ER4:27127158-27127458:1700024N20Rik;G1E-ER4:27127158-27127458:Brf2;G1E-ER4:27127158-27127458:4933416M07Rik;G1E-ER4:27127158-27127458:Rab11fip1
chr8	27126138	27127458	G1E-ER4:27127158-27127458:Eif4ebp1;Prostate:27127188-27127458:Zfp703;Prostate:27127188-27127458:Erlin2;Prostate:27127188-27127458:Brf2;Prostate:27127188-27127458:Rab11fip1;Prostate:27127188-27127458:Adrb3;Prostate:27127188-27127458:Eif4ebp1
chr8	27127518	27128798	3T3-L1:27127518-27128418:Zfp703;3T3-L1:27127518-27128418:Erlin2;3T3-L1:27127518-27128418:Prosc;3T3-L1:27127518-27128418:1700024N20Rik;3T3-L1:27127518-27128418:Gpr124;3T3-L1:27127518-27128418:4933416M07Rik;3T3-L1:27127518-27128418:Rab11fip1;3T3-L1:27127518-27128418:Eif4ebp1;ESC_J1:27127518-27128418:Adrb3;ESC_J1:27127518-27128418:Eif4ebp1
chr8	27127518	27128798	G1E-ER4:27127518-27128418:Zfp703;G1E-ER4:27127518-27128418:Prosc;G1E-ER4:27127518-27128418:1700024N20Rik;G1E-ER4:27127518-27128418:Rab11fip1;G1E-ER4:27127518-27128418:Eif4ebp1;G1E:27127518-27128418:Zfp703;G1E:27127518-27128418:Erlin2;G1E:27127518-27128418:Rab11fip1;G1E:27127518-27128418:Adrb3;G1E:27127518-27128418:Eif4ebp1
chr8	27127518	27128798	Heart:27127518-27128418:Zfp703;Heart:27127518-27128418:Erlin2;Heart:27127518-27128418:Prosc;Heart:27127518-27128418:1700024N20Rik;Heart:27127518-27128418:Gpr124;Heart:27127518-27128418:4933416M07Rik;Heart:27127518-27128418:Rab11fip1;Heart:27127518-27128418:Adrb3;Liver:27127518-27128798:Zfp703;Liver:27127518-27128798:Erlin2
chr8	27127518	27128798	Liver:27127518-27128798:Prosc;Liver:27127518-27128798:Gpr124;Liver:27127518-27128798:Rab11fip1;Liver:27127518-27128798:Adrb3;Liver:27127518-27128798:Eif4ebp1;MC3T3-E1:27127518-27128418:Zfp703;MC3T3-E1:27127518-27128418:Erlin2;MC3T3-E1:27127518-27128418:Gpr124;MC3T3-E1:27127518-27128418:Rab11fip1;MC3T3-E1:27127518-27128418:Eif4ebp1
chr8	27127518	27128798	MEL:27127518-27128418:Zfp703;MEL:27127518-27128418:Prosc;MEL:27127518-27128418:Rab11fip1;MEL:27127518-27128418:Eif4ebp1;Neuron_cortical:27127518-27128418:Zfp703;Neuron_cortical:27127518-27128418:Gpr124;Neuron_cortical:27127518-27128418:Adrb3;Neuron_cortical:27127518-27128418:Eif4ebp1;Prostate:27127518-27128418:Zfp703;Prostate:27127518-27128418:Rab11fip1
chr8	27127518	27128798	Prostate:27127518-27128418:Adrb3;Prostate:27127518-27128418:Eif4ebp1;Spermatid:27127518-27128418:Zfp703;Spermatid:27127518-27128418:Rab11fip1;Spermatid:27127518-27128418:Got1l1;Spermatid:27127518-27128418:Adrb3;Spermatid:27127518-27128418:Eif4ebp1;Th1:27127518-27128418:Erlin2;Th1:27127518-27128418:Gpr124;Th1:27127518-27128418:Rab11fip1
chr8	27127518	27128798	Th1:27127518-27128418:Eif4ebp1;Uterus:27127518-27128418:Zfp703;Uterus:27127518-27128418:Erlin2;Uterus:27127518-27128418:Gpr124;Uterus:27127518-27128418:Rab11fip1;Uterus:27127518-27128418:Adrb3;Large_intestine_epithelial:27127528-27128418:Zfp703;Large_intestine_epithelial:27127528-27128418:Erlin2;Large_intestine_epithelial:27127528-27128418:Prosc;Large_intestine_epithelial:27127528-27128418:1700024N20Rik
chr8	27127518	27128798	Large_intestine_epithelial:27127528-27128418:Gpr124;Large_intestine_epithelial:27127528-27128418:4933416M07Rik;Large_intestine_epithelial:27127528-27128418:Rab11fip1;Large_intestine_epithelial:27127528-27128418:Adrb3;Large_intestine_epithelial:27127528-27128418:Eif4ebp1;CD4+:27127678-27128418:Rab11fip1;CD4+:27127678-27128418:Eif4ebp1;Cerebellum:27127698-27128418:Zfp703;Cerebellum:27127698-27128418:Prosc;Cerebellum:27127698-27128418:1700024N20Rik
chr8	27127518	27128798	Cerebellum:27127698-27128418:Gpr124;Cerebellum:27127698-27128418:4933416M07Rik;Cerebellum:27127698-27128418:Rab11fip1;Cerebellum:27127698-27128418:Got1l1;Cerebellum:27127698-27128418:Adrb3;Cerebellum:27127698-27128418:Eif4ebp1;Cerebellum_neonate:27127808-27128418:Zfp703;Cerebellum_neonate:27127808-27128418:Gpr124;Cerebellum_neonate:27127808-27128418:Rab11fip1;Cerebellum_neonate:27127808-27128418:Got1l1
chr8	27127518	27128798	Cerebellum_neonate:27127808-27128418:Adrb3;Cerebellum_neonate:27127808-27128418:Eif4ebp1;Erythroid_spleen:27127828-27128418:Zfp703;Erythroid_spleen:27127828-27128418:Erlin2;Erythroid_spleen:27127828-27128418:Gpr124;Erythroid_spleen:27127828-27128418:Rab11fip1;Erythroid_spleen:27127828-27128418:Eif4ebp1;Kidney:27127918-27128418:Zfp703;Kidney:27127918-27128418:Erlin2;Kidney:27127918-27128418:Prosc
chr8	27127518	27128798	Kidney:27127918-27128418:1700024N20Rik;Kidney:27127918-27128418:Gpr124;Kidney:27127918-27128418:Rab11fip1;Kidney:27127918-27128418:Adrb3;Forelimb_bud_embryo:27127968-27128418:Zfp703;Forelimb_bud_embryo:27127968-27128418:Erlin2;Forelimb_bud_embryo:27127968-27128418:Gpr124;Forelimb_bud_embryo:27127968-27128418:Rab11fip1;Forelimb_bud_embryo:27127968-27128418:Got1l1;Testis:27127998-27128418:Prosc
chr8	27127518	27128798	Testis:27127998-27128418:Gpr124;Testis:27127998-27128418:Rab11fip1;Testis:27127998-27128418:Got1l1;Testis:27127998-27128418:Eif4ebp1;Testis:27127998-27128418:Tex24;Testis:27127998-27128418:Chrnb3;Testis:27127998-27128418:Poteg;BAT:27128008-27128418:Zfp703;BAT:27128008-27128418:Erlin2;BAT:27128008-27128418:Adrb3
chr8	27127518	27128798	BAT:27128008-27128418:Eif4ebp1;Rib_chondrocyte_P1:27128058-27128418:Zfp703;Rib_chondrocyte_P1:27128058-27128418:Erlin2;Rib_chondrocyte_P1:27128058-27128418:Gpr124;Rib_chondrocyte_P1:27128058-27128418:Rab11fip1;Rib_chondrocyte_P1:27128058-27128418:Got1l1;C3H10Thalf:27128178-27128418:Prosc;C3H10Thalf:27128178-27128418:1700024N20Rik;C3H10Thalf:27128178-27128418:Gpr124;C3H10Thalf:27128178-27128418:4933416M07Rik
chr8	27127518	27128798	C3H10Thalf:27128178-27128418:Got1l1;C3H10Thalf:27128178-27128418:Eif4ebp1;Limb_E14.5:27128188-27128418:Zfp703;Limb_E14.5:27128188-27128418:Erlin2;Limb_E14.5:27128188-27128418:Prosc;Limb_E14.5:27128188-27128418:1700024N20Rik;Limb_E14.5:27128188-27128418:Gpr124;Limb_E14.5:27128188-27128418:Rab11fip1;Limb_E14.5:27128188-27128418:Got1l1;Limb_E14.5:27128188-27128418:Adrb3
chr8	27127518	27128798	Limb_E14.5:27128188-27128418:Eif4ebp1;NPC:27128188-27128418:Zfp703;NPC:27128188-27128418:Erlin2;NPC:27128188-27128418:Prosc;NPC:27128188-27128418:Gpr124;NPC:27128188-27128418:4933416M07Rik;NPC:27128188-27128418:Rab11fip1;NPC:27128188-27128418:Eif4ebp1;Treg_cell:27128188-27128418:Zfp703;Treg_cell:27128188-27128418:Rab11fip1
chr8	27127518	27128798	Treg_cell:27128188-27128418:Eif4ebp1;Stomach_neonate:27128218-27128418:Zfp703;Stomach_neonate:27128218-27128418:Erlin2;Stomach_neonate:27128218-27128418:Gpr124;Stomach_neonate:27128218-27128418:Rab11fip1;Stomach_neonate:27128218-27128418:Adrb3;Stomach_neonate:27128218-27128418:Eif4ebp1;WAT:27128308-27128418:1700024N20Rik;WAT:27128308-27128418:Gpr124;WAT:27128308-27128418:4933416M07Rik
chr8	27127518	27128798	WAT:27128308-27128418:Adrb3;WAT:27128308-27128418:Eif4ebp1
chr8	27143388	27143478	Testis:27143388-27143478:Erlin2;Testis:27143388-27143478:Prosc;Testis:27143388-27143478:Gpr124;Testis:27143388-27143478:Brf2;Testis:27143388-27143478:Rab11fip1;Testis:27143388-27143478:Got1l1;Testis:27143388-27143478:Eif4ebp1;Testis:27143388-27143478:Chrnb3
chr8	27143578	27146238	G1E-ER4:27143578-27146238:Zfp703;G1E-ER4:27143578-27146238:Erlin2;G1E-ER4:27143578-27146238:Prosc;G1E-ER4:27143578-27146238:1700024N20Rik;G1E-ER4:27143578-27146238:Gpr124;G1E-ER4:27143578-27146238:Brf2;G1E-ER4:27143578-27146238:4933416M07Rik;G1E-ER4:27143578-27146238:Rab11fip1;G1E-ER4:27143578-27146238:Eif4ebp1;G1E:27143578-27146238:Zfp703
chr8	27143578	27146238	G1E:27143578-27146238:Erlin2;G1E:27143578-27146238:Brf2;G1E:27143578-27146238:Rab11fip1;G1E:27143578-27146238:Adrb3;G1E:27143578-27146238:Eif4ebp1;MEL:27144018-27145318:Zfp703;MEL:27144018-27145318:Erlin2;MEL:27144018-27145318:Prosc;MEL:27144018-27145318:Gpr124;MEL:27144018-27145318:Brf2
chr8	27143578	27146238	MEL:27144018-27145318:Rab11fip1;MEL:27144018-27145318:Eif4ebp1;Liver_E14.5:27144088-27145578:Prosc;Liver_E14.5:27144088-27145578:Gpr124;Liver_E14.5:27144088-27145578:Brf2;Liver_E14.5:27144088-27145578:4933416M07Rik;Liver_E14.5:27144088-27145578:Rab11fip1;Liver_E14.5:27144088-27145578:Got1l1;Liver_E14.5:27144088-27145578:Eif4ebp1
chr8	27146378	27147468	G1E-ER4:27146378-27147468:Zfp703;G1E-ER4:27146378-27147468:Erlin2;G1E-ER4:27146378-27147468:Prosc;G1E-ER4:27146378-27147468:1700024N20Rik;G1E-ER4:27146378-27147468:Brf2;G1E-ER4:27146378-27147468:Rab11fip1;G1E-ER4:27146378-27147468:Eif4ebp1;G1E:27146378-27146758:Zfp703;G1E:27146378-27146758:Erlin2;G1E:27146378-27146758:Brf2
chr8	27146378	27147468	G1E:27146378-27146758:Rab11fip1;G1E:27146378-27146758:Adrb3;G1E:27146378-27146758:Eif4ebp1
chr8	27149698	27150688	G1E-ER4:27149698-27150688:Zfp703;G1E-ER4:27149698-27150688:Erlin2;G1E-ER4:27149698-27150688:Prosc;G1E-ER4:27149698-27150688:1700024N20Rik;G1E-ER4:27149698-27150688:Brf2;G1E-ER4:27149698-27150688:Rab11fip1;G1E-ER4:27149698-27150688:Eif4ebp1
chr8	27154928	27156218	G1E-ER4:27154928-27156218:Zfp703;G1E-ER4:27154928-27156218:Erlin2;G1E-ER4:27154928-27156218:Prosc;G1E-ER4:27154928-27156218:1700024N20Rik;G1E-ER4:27154928-27156218:Brf2;G1E-ER4:27154928-27156218:4933416M07Rik;G1E-ER4:27154928-27156218:Rab11fip1;G1E-ER4:27154928-27156218:Eif4ebp1
chr8	27156668	27156858	G1E-ER4:27156668-27156858:Zfp703;G1E-ER4:27156668-27156858:Erlin2;G1E-ER4:27156668-27156858:Prosc;G1E-ER4:27156668-27156858:1700024N20Rik;G1E-ER4:27156668-27156858:Brf2;G1E-ER4:27156668-27156858:4933416M07Rik;G1E-ER4:27156668-27156858:Rab11fip1;G1E-ER4:27156668-27156858:Eif4ebp1
chr8	27157328	27174208	Large_intestine_epithelial:27157328-27174208:Zfp703;Large_intestine_epithelial:27157328-27174208:Zfp703;Large_intestine_epithelial:27157328-27174208:Erlin2;Large_intestine_epithelial:27157328-27174208:Erlin2;Large_intestine_epithelial:27157328-27174208:Erlin2;Large_intestine_epithelial:27157328-27174208:Erlin2;Large_intestine_epithelial:27157328-27174208:Prosc;Large_intestine_epithelial:27157328-27174208:Prosc;Large_intestine_epithelial:27157328-27174208:Prosc;Large_intestine_epithelial:27157328-27174208:1700024N20Rik
chr8	27157328	27174208	Large_intestine_epithelial:27157328-27174208:1700024N20Rik;Large_intestine_epithelial:27157328-27174208:Gpr124;Large_intestine_epithelial:27157328-27174208:Gpr124;Large_intestine_epithelial:27157328-27174208:Gpr124;Large_intestine_epithelial:27157328-27174208:Gpr124;Large_intestine_epithelial:27157328-27174208:Brf2;Large_intestine_epithelial:27157328-27174208:Brf2;Large_intestine_epithelial:27157328-27174208:Brf2;Large_intestine_epithelial:27157328-27174208:Brf2;Large_intestine_epithelial:27157328-27174208:4933416M07Rik
chr8	27157328	27174208	Large_intestine_epithelial:27157328-27174208:4933416M07Rik;Large_intestine_epithelial:27157328-27174208:4933416M07Rik;Large_intestine_epithelial:27157328-27174208:4933416M07Rik;Large_intestine_epithelial:27157328-27174208:Rab11fip1;Large_intestine_epithelial:27157328-27174208:Rab11fip1;Large_intestine_epithelial:27157328-27174208:Rab11fip1;Large_intestine_epithelial:27157328-27174208:Rab11fip1;Large_intestine_epithelial:27157328-27174208:Got1l1;Large_intestine_epithelial:27157328-27174208:Adrb3;Large_intestine_epithelial:27157328-27174208:Adrb3
chr8	27157328	27174208	Large_intestine_epithelial:27157328-27174208:Adrb3;Large_intestine_epithelial:27157328-27174208:Adrb3;Large_intestine_epithelial:27157328-27174208:Eif4ebp1;Large_intestine_epithelial:27157328-27174208:Eif4ebp1;Dendritic_cell:27158768-27162148:Gpr124;Dendritic_cell:27158768-27162148:Gpr124;Dendritic_cell:27158768-27162148:Brf2;Dendritic_cell:27158768-27162148:Brf2;Dendritic_cell:27158768-27162148:Rab11fip1;Dendritic_cell:27158768-27162148:Rab11fip1
chr8	27157328	27174208	Dendritic_cell:27158768-27162148:Adrb3;Dendritic_cell:27158768-27162148:Adrb3;Dendritic_cell:27158768-27162148:Eif4ebp1;Dendritic_cell:27158768-27162148:Eif4ebp1;CD8+:27158838-27162158:Zfp703;CD8+:27158838-27162158:Erlin2;CD8+:27158838-27162158:Gpr124;CD8+:27158838-27162158:Brf2;CD8+:27158838-27162158:Brf2;CD8+:27158838-27162158:Adrb3
chr8	27157328	27174208	CD8+:27158838-27162158:Adrb3;CD4+:27158868-27162168:Gpr124;CD4+:27158868-27162168:Brf2;CD4+:27158868-27162168:Brf2;CD4+:27158868-27162168:Rab11fip1;CD4+:27158868-27162168:Rab11fip1;CD4+:27158868-27162168:Got1l1;CD4+:27158868-27162168:Adrb3;G1E-ER4:27158878-27174208:Zfp703;G1E-ER4:27158878-27174208:Zfp703
chr8	27157328	27174208	G1E-ER4:27158878-27174208:Zfp703;G1E-ER4:27158878-27174208:Zfp703;G1E-ER4:27158878-27174208:Erlin2;G1E-ER4:27158878-27174208:Erlin2;G1E-ER4:27158878-27174208:Erlin2;G1E-ER4:27158878-27174208:Erlin2;G1E-ER4:27158878-27174208:Prosc;G1E-ER4:27158878-27174208:Prosc;G1E-ER4:27158878-27174208:Prosc;G1E-ER4:27158878-27174208:Prosc
chr8	27157328	27174208	G1E-ER4:27158878-27174208:1700024N20Rik;G1E-ER4:27158878-27174208:1700024N20Rik;G1E-ER4:27158878-27174208:1700024N20Rik;G1E-ER4:27158878-27174208:Gpr124;G1E-ER4:27158878-27174208:Brf2;G1E-ER4:27158878-27174208:Brf2;G1E-ER4:27158878-27174208:Brf2;G1E-ER4:27158878-27174208:Brf2;G1E-ER4:27158878-27174208:4933416M07Rik;G1E-ER4:27158878-27174208:Rab11fip1
chr8	27157328	27174208	G1E-ER4:27158878-27174208:Rab11fip1;G1E-ER4:27158878-27174208:Rab11fip1;G1E-ER4:27158878-27174208:Rab11fip1;G1E-ER4:27158878-27174208:Eif4ebp1;G1E-ER4:27158878-27174208:Eif4ebp1;G1E-ER4:27158878-27174208:Eif4ebp1;G1E-ER4:27158878-27174208:Eif4ebp1;ESC_J1:27158888-27162478:Brf2;ESC_J1:27158888-27162478:Brf2;ESC_J1:27158888-27162478:Rab11fip1
chr8	27157328	27174208	ESC_J1:27158888-27162478:Adrb3;ESC_J1:27158888-27162478:Adrb3;ESC_J1:27158888-27162478:Eif4ebp1;ESC_J1:27158888-27162478:Eif4ebp1;G1E:27158898-27167748:Zfp703;G1E:27158898-27167748:Zfp703;G1E:27158898-27167748:Erlin2;G1E:27158898-27167748:Erlin2;G1E:27158898-27167748:Brf2;G1E:27158898-27167748:Brf2
chr8	27157328	27174208	G1E:27158898-27167748:Rab11fip1;G1E:27158898-27167748:Rab11fip1;G1E:27158898-27167748:Got1l1;G1E:27158898-27167748:Adrb3;G1E:27158898-27167748:Adrb3;G1E:27158898-27167748:Eif4ebp1;G1E:27158898-27167748:Eif4ebp1;Thymus:27158898-27161828:Zfp703;Thymus:27158898-27161828:Zfp703;Thymus:27158898-27161828:Erlin2
chr8	27157328	27174208	Thymus:27158898-27161828:Erlin2;Thymus:27158898-27161828:Prosc;Thymus:27158898-27161828:Prosc;Thymus:27158898-27161828:Gpr124;Thymus:27158898-27161828:Brf2;Thymus:27158898-27161828:Brf2;Thymus:27158898-27161828:Rab11fip1;Thymus:27158898-27161828:Rab11fip1;Thymus:27158898-27161828:Adrb3;Thymus:27158898-27161828:Adrb3
chr8	27157328	27174208	CD4+CD8+:27158918-27161188:Erlin2;CD4+CD8+:27158918-27161188:Gpr124;CD4+CD8+:27158918-27161188:Brf2;CD4+CD8+:27158918-27161188:4933416M07Rik;CD4+CD8+:27158918-27161188:Rab11fip1;CD4+CD8+:27158918-27161188:Got1l1;CD4+CD8+:27158918-27161188:Eif4ebp1;Treg_cell:27158988-27161878:Gpr124;Treg_cell:27158988-27161878:Brf2;Treg_cell:27158988-27161878:Brf2
chr8	27157328	27174208	Treg_cell:27158988-27161878:Rab11fip1;Treg_cell:27158988-27161878:Rab11fip1;Treg_cell:27158988-27161878:Got1l1;Treg_cell:27158988-27161878:Got1l1;Treg_cell:27158988-27161878:Adrb3;Treg_cell:27158988-27161878:Adrb3;Limb_E11.5:27158998-27161228:Zfp703;Limb_E11.5:27158998-27161228:Erlin2;Limb_E11.5:27158998-27161228:Prosc;Limb_E11.5:27158998-27161228:1700024N20Rik
chr8	27157328	27174208	Limb_E11.5:27158998-27161228:Gpr124;Limb_E11.5:27158998-27161228:Brf2;Limb_E11.5:27158998-27161228:Rab11fip1;Limb_E11.5:27158998-27161228:Got1l1;Limb_E11.5:27158998-27161228:Adrb3;Limb_E11.5:27158998-27161228:Eif4ebp1;EpiLC:27159038-27162128:Erlin2;EpiLC:27159038-27162128:Erlin2;EpiLC:27159038-27162128:Gpr124;EpiLC:27159038-27162128:Gpr124
chr8	27157328	27174208	EpiLC:27159038-27162128:Brf2;EpiLC:27159038-27162128:Rab11fip1;EpiLC:27159038-27162128:Rab11fip1;EpiLC:27159038-27162128:Got1l1;EpiLC:27159038-27162128:Got1l1;EpiLC:27159038-27162128:Adrb3;EpiLC:27159038-27162128:Adrb3;EpiLC:27159038-27162128:Eif4ebp1;Th2:27159068-27160258:Gpr124;Th2:27159068-27160258:Brf2
chr8	27157328	27174208	Th2:27159068-27160258:Rab11fip1;Th2:27159068-27160258:Eif4ebp1;Cerebellum_neonate:27159148-27162098:Zfp703;Cerebellum_neonate:27159148-27162098:Zfp703;Cerebellum_neonate:27159148-27162098:Gpr124;Cerebellum_neonate:27159148-27162098:Gpr124;Cerebellum_neonate:27159148-27162098:Brf2;Cerebellum_neonate:27159148-27162098:Brf2;Cerebellum_neonate:27159148-27162098:Rab11fip1;Cerebellum_neonate:27159148-27162098:Rab11fip1
chr8	27157328	27174208	Cerebellum_neonate:27159148-27162098:Got1l1;Cerebellum_neonate:27159148-27162098:Got1l1;Cerebellum_neonate:27159148-27162098:Adrb3;Cerebellum_neonate:27159148-27162098:Eif4ebp1;Pre-pro-B:27159228-27160768:Zfp703;Pre-pro-B:27159228-27160768:Erlin2;Pre-pro-B:27159228-27160768:Brf2;Pre-pro-B:27159228-27160768:Got1l1;Pre-pro-B:27159228-27160768:Adrb3;Heart_E11.5:27159238-27162198:Gpr124
chr8	27157328	27174208	Heart_E11.5:27159238-27162198:Gpr124;Heart_E11.5:27159238-27162198:Brf2;Heart_E11.5:27159238-27162198:Rab11fip1;Heart_E11.5:27159238-27162198:Rab11fip1;Heart_E11.5:27159238-27162198:Got1l1;Heart_E11.5:27159238-27162198:Adrb3;Heart_E11.5:27159238-27162198:Adrb3;Lung_E14.5:27159268-27160998:Zfp703;Lung_E14.5:27159268-27160998:Gpr124;Lung_E14.5:27159268-27160998:Rab11fip1
chr8	27157328	27174208	Lung_E14.5:27159268-27160998:Adrb3;Lung_E14.5:27159268-27160998:Eif4ebp1;NPC:27159358-27162108:Zfp703;NPC:27159358-27162108:Zfp703;NPC:27159358-27162108:Erlin2;NPC:27159358-27162108:Erlin2;NPC:27159358-27162108:Prosc;NPC:27159358-27162108:Gpr124;NPC:27159358-27162108:Gpr124;NPC:27159358-27162108:Brf2
chr8	27157328	27174208	NPC:27159358-27162108:Brf2;NPC:27159358-27162108:4933416M07Rik;NPC:27159358-27162108:4933416M07Rik;NPC:27159358-27162108:Rab11fip1;NPC:27159358-27162108:Rab11fip1;NPC:27159358-27162108:Adrb3;NPC:27159358-27162108:Adrb3;NPC:27159358-27162108:Eif4ebp1;ESC_NPC:27159588-27161178:Prosc;ESC_NPC:27159588-27161178:Gpr124
chr8	27157328	27174208	ESC_NPC:27159588-27161178:Brf2;Stomach_neonate:27159828-27161878:Zfp703;Stomach_neonate:27159828-27161878:Zfp703;Stomach_neonate:27159828-27161878:Erlin2;Stomach_neonate:27159828-27161878:Gpr124;Stomach_neonate:27159828-27161878:Gpr124;Stomach_neonate:27159828-27161878:Brf2;Stomach_neonate:27159828-27161878:Brf2;Stomach_neonate:27159828-27161878:Rab11fip1;Stomach_neonate:27159828-27161878:Rab11fip1
chr8	27157328	27174208	Stomach_neonate:27159828-27161878:Got1l1;Stomach_neonate:27159828-27161878:Adrb3;Stomach_neonate:27159828-27161878:Adrb3;Stomach_neonate:27159828-27161878:Eif4ebp1;Stomach_neonate:27159828-27161878:Eif4ebp1;Hindbrain_E11.5:27160718-27161218:Gpr124;Hindbrain_E11.5:27160718-27161218:Brf2;Hindbrain_E11.5:27160718-27161218:Rab11fip1;Hindbrain_E11.5:27160718-27161218:Adrb3;Hindbrain_E11.5:27160718-27161218:Eif4ebp1
chr8	27157328	27174208	Limb_E11.5:27161298-27161768:Zfp703;Limb_E11.5:27161298-27161768:Erlin2;Limb_E11.5:27161298-27161768:Prosc;Limb_E11.5:27161298-27161768:Gpr124;Limb_E11.5:27161298-27161768:Brf2;Limb_E11.5:27161298-27161768:Rab11fip1;Limb_E11.5:27161298-27161768:Got1l1;Limb_E11.5:27161298-27161768:Adrb3;Prostate:27162518-27173278:Zfp703;Prostate:27162518-27173278:Zfp703
chr8	27157328	27174208	Prostate:27162518-27173278:Erlin2;Prostate:27162518-27173278:Erlin2;Prostate:27162518-27173278:Brf2;Prostate:27162518-27173278:Brf2;Prostate:27162518-27173278:Rab11fip1;Prostate:27162518-27173278:Rab11fip1;Prostate:27162518-27173278:Got1l1;Prostate:27162518-27173278:Adrb3;Prostate:27162518-27173278:Adrb3;Prostate:27162518-27173278:Eif4ebp1
chr8	27157328	27174208	Prostate:27162518-27173278:Eif4ebp1;Dendritic_cell:27163288-27174208:Zfp703;Dendritic_cell:27163288-27174208:Erlin2;Dendritic_cell:27163288-27174208:Erlin2;Dendritic_cell:27163288-27174208:Brf2;Dendritic_cell:27163288-27174208:Brf2;Dendritic_cell:27163288-27174208:Rab11fip1;Dendritic_cell:27163288-27174208:Rab11fip1;Dendritic_cell:27163288-27174208:Adrb3;Dendritic_cell:27163288-27174208:Adrb3
chr8	27157328	27174208	Dendritic_cell:27163288-27174208:Eif4ebp1;Dendritic_cell:27163288-27174208:Eif4ebp1;Lung:27165748-27168078:Prosc;Lung:27165748-27168078:Gpr124;Lung:27165748-27168078:Brf2;Lung:27165748-27168078:Rab11fip1;Lung:27165748-27168078:Got1l1;Lung:27165748-27168078:Adrb3;Lung:27165748-27168078:Eif4ebp1;NPC:27165928-27168988:Zfp703
chr8	27157328	27174208	NPC:27165928-27168988:Zfp703;NPC:27165928-27168988:Erlin2;NPC:27165928-27168988:Erlin2;NPC:27165928-27168988:Prosc;NPC:27165928-27168988:Prosc;NPC:27165928-27168988:1700024N20Rik;NPC:27165928-27168988:Gpr124;NPC:27165928-27168988:Gpr124;NPC:27165928-27168988:Brf2;NPC:27165928-27168988:Brf2
chr8	27157328	27174208	NPC:27165928-27168988:Rab11fip1;NPC:27165928-27168988:Rab11fip1;NPC:27165928-27168988:Eif4ebp1;NPC:27165928-27168988:Eif4ebp1;Heart_E11.5:27165998-27167828:Gpr124;Heart_E11.5:27165998-27167828:Brf2;Heart_E11.5:27165998-27167828:Rab11fip1;Heart_E11.5:27165998-27167828:Adrb3;Heart_E11.5:27165998-27167828:Eif4ebp1;Lung_neonate:27166198-27169168:Zfp703
chr8	27157328	27174208	Lung_neonate:27166198-27169168:Erlin2;Lung_neonate:27166198-27169168:Gpr124;Lung_neonate:27166198-27169168:Gpr124;Lung_neonate:27166198-27169168:Brf2;Lung_neonate:27166198-27169168:Brf2;Lung_neonate:27166198-27169168:Rab11fip1;Lung_neonate:27166198-27169168:Rab11fip1;Lung_neonate:27166198-27169168:Adrb3;Lung_neonate:27166198-27169168:Adrb3;Lung_neonate:27166198-27169168:Eif4ebp1
chr8	27157328	27174208	Lung_neonate:27166198-27169168:Eif4ebp1;MEL:27166268-27167558:Zfp703;MEL:27166268-27167558:Erlin2;MEL:27166268-27167558:Prosc;MEL:27166268-27167558:Brf2;MEL:27166268-27167558:Rab11fip1;MEL:27166268-27167558:Got1l1;MEL:27166268-27167558:Adrb3;MEL:27166268-27167558:Eif4ebp1;CH12:27166698-27167728:Zfp703
chr8	27157328	27174208	CH12:27166698-27167728:Brf2;CH12:27166698-27167728:Rab11fip1;CH12:27166698-27167728:Adrb3;CH12:27166698-27167728:Eif4ebp1;Th1:27167258-27169108:Erlin2;Th1:27167258-27169108:Erlin2;Th1:27167258-27169108:Brf2;Th1:27167258-27169108:Brf2;Th1:27167258-27169108:Rab11fip1;Th1:27167258-27169108:Rab11fip1
chr8	27157328	27174208	Th1:27167258-27169108:Eif4ebp1;Th1:27167258-27169108:Eif4ebp1;G1E:27167978-27174208:Zfp703;G1E:27167978-27174208:Zfp703;G1E:27167978-27174208:Erlin2;G1E:27167978-27174208:Erlin2;G1E:27167978-27174208:Brf2;G1E:27167978-27174208:Brf2;G1E:27167978-27174208:Rab11fip1;G1E:27167978-27174208:Rab11fip1
chr8	27157328	27174208	G1E:27167978-27174208:Adrb3;G1E:27167978-27174208:Adrb3;G1E:27167978-27174208:Eif4ebp1;G1E:27167978-27174208:Eif4ebp1;Peritoneal_macrophage:27168018-27169058:Zfp703;Peritoneal_macrophage:27168018-27169058:Erlin2;Peritoneal_macrophage:27168018-27169058:Erlin2;Peritoneal_macrophage:27168018-27169058:Brf2;Peritoneal_macrophage:27168018-27169058:Brf2;Peritoneal_macrophage:27168018-27169058:Rab11fip1
chr8	27157328	27174208	Peritoneal_macrophage:27168018-27169058:Rab11fip1;Peritoneal_macrophage:27168018-27169058:Adrb3;Peritoneal_macrophage:27168018-27169058:Eif4ebp1;Peritoneal_macrophage:27168018-27169058:Eif4ebp1;CH12:27168078-27168908:Zfp703;CH12:27168078-27168908:Erlin2;CH12:27168078-27168908:Brf2;CH12:27168078-27168908:Rab11fip1;CH12:27168078-27168908:Got1l1;CH12:27168078-27168908:Adrb3
chr8	27157328	27174208	CH12:27168078-27168908:Eif4ebp1;Th2:27168088-27168818:Zfp703;Th2:27168088-27168818:Erlin2;Th2:27168088-27168818:Brf2;Th2:27168088-27168818:Rab11fip1;Th2:27168088-27168818:Eif4ebp1;CD4+Treg:27168098-27168868:Zfp703;CD4+Treg:27168098-27168868:Erlin2;CD4+Treg:27168098-27168868:Brf2;CD4+Treg:27168098-27168868:Rab11fip1
chr8	27157328	27174208	CD4+Treg:27168098-27168868:Got1l1;CD4+Treg:27168098-27168868:Eif4ebp1;CD8+:27168098-27169408:Zfp703;CD8+:27168098-27169408:Erlin2;CD8+:27168098-27169408:Brf2;CD8+:27168098-27169408:Rab11fip1;CD8+:27168098-27169408:Eif4ebp1;Lung:27168208-27169248:Prosc;Lung:27168208-27169248:Gpr124;Lung:27168208-27169248:Brf2
chr8	27157328	27174208	Lung:27168208-27169248:Rab11fip1;Lung:27168208-27169248:Got1l1;Lung:27168208-27169248:Adrb3;Stomach_neonate:27168288-27169388:Zfp703;Stomach_neonate:27168288-27169388:Erlin2;Stomach_neonate:27168288-27169388:Gpr124;Stomach_neonate:27168288-27169388:Brf2;Stomach_neonate:27168288-27169388:Rab11fip1;Stomach_neonate:27168288-27169388:Got1l1;Stomach_neonate:27168288-27169388:Adrb3
chr8	27157328	27174208	Stomach_neonate:27168288-27169388:Eif4ebp1
chr8	27177068	27177788	Liver:27177068-27177788:Zfp703;Liver:27177068-27177788:Erlin2;Liver:27177068-27177788:Prosc;Liver:27177068-27177788:Gpr124;Liver:27177068-27177788:Brf2;Liver:27177068-27177788:Rab11fip1;Liver:27177068-27177788:Adrb3;Liver:27177068-27177788:Eif4ebp1
chr8	27212538	27214438	MC3T3-E1:27212538-27214438:Brf2;MC3T3-E1:27212538-27214438:Rab11fip1;MC3T3-E1:27212538-27214438:Adrb3;MC3T3-E1:27212538-27214438:Eif4ebp1;Limb_E14.5:27212768-27214168:4933416M07Rik;Limb_E14.5:27212768-27214168:Got1l1;Limb_E14.5:27212768-27214168:Adrb3;Limb_E14.5:27212768-27214168:Tex24;Limb_E14.5:27212768-27214168:Chrnb3;Limb_E11.5:27213098-27213638:Zfp703
chr8	27212538	27214438	Limb_E11.5:27213098-27213638:Erlin2;Limb_E11.5:27213098-27213638:Prosc;Limb_E11.5:27213098-27213638:1700024N20Rik;Limb_E11.5:27213098-27213638:Gpr124;Limb_E11.5:27213098-27213638:Rab11fip1;Limb_E11.5:27213098-27213638:Got1l1;Limb_E11.5:27213098-27213638:Adrb3;Limb_E11.5:27213098-27213638:Eif4ebp1;Lung:27213178-27213578:Prosc;Lung:27213178-27213578:Got1l1
chr8	27212538	27214438	Lung:27213178-27213578:Adrb3
chr8	27216128	27219248	G1E:27216128-27219248:Zfp703;G1E:27216128-27219248:Erlin2;G1E:27216128-27219248:Brf2;G1E:27216128-27219248:Rab11fip1;G1E:27216128-27219248:Adrb3;G1E:27216128-27219248:Eif4ebp1;G1E-ER4:27216348-27218748:Zfp703;G1E-ER4:27216348-27218748:Erlin2;G1E-ER4:27216348-27218748:Prosc;G1E-ER4:27216348-27218748:1700024N20Rik
chr8	27216128	27219248	G1E-ER4:27216348-27218748:Brf2;G1E-ER4:27216348-27218748:Rab11fip1;G1E-ER4:27216348-27218748:Eif4ebp1
chr8	27226528	27226718	BAT:27226528-27226718:Zfp703;BAT:27226528-27226718:Erlin2;BAT:27226528-27226718:Brf2;BAT:27226528-27226718:Adrb3;BAT:27226528-27226718:Eif4ebp1;BAT:27226528-27226718:Chrnb3;ESC_J1:27226528-27226718:Erlin2;ESC_J1:27226528-27226718:Brf2;ESC_J1:27226528-27226718:Rab11fip1;ESC_J1:27226528-27226718:Adrb3
chr8	27226528	27226718	ESC_J1:27226528-27226718:Eif4ebp1;ESC_KH2:27226528-27226718:Zfp703;ESC_KH2:27226528-27226718:Erlin2;ESC_KH2:27226528-27226718:Gpr124;ESC_KH2:27226528-27226718:Brf2;ESC_KH2:27226528-27226718:Rab11fip1;ESC_KH2:27226528-27226718:Got1l1;ESC_KH2:27226528-27226718:Adrb3;ESC_KH2:27226528-27226718:Eif4ebp1;IPSC:27226528-27226718:Zfp703
chr8	27226528	27226718	IPSC:27226528-27226718:Brf2;IPSC:27226528-27226718:Rab11fip1;IPSC:27226528-27226718:Got1l1;IPSC:27226528-27226718:Adrb3;IPSC:27226528-27226718:Eif4ebp1
chr8	27226788	27227248	BAT:27226788-27227248:Zfp703;BAT:27226788-27227248:Erlin2;BAT:27226788-27227248:Brf2;BAT:27226788-27227248:Adrb3;BAT:27226788-27227248:Eif4ebp1;BAT:27226788-27227248:Chrnb3;ESC_J1:27226788-27227248:Erlin2;ESC_J1:27226788-27227248:Brf2;ESC_J1:27226788-27227248:Adrb3;ESC_J1:27226788-27227248:Eif4ebp1
chr8	27226788	27227248	ESC_KH2:27226788-27227248:Zfp703;ESC_KH2:27226788-27227248:Erlin2;ESC_KH2:27226788-27227248:Gpr124;ESC_KH2:27226788-27227248:Brf2;ESC_KH2:27226788-27227248:Rab11fip1;ESC_KH2:27226788-27227248:Got1l1;ESC_KH2:27226788-27227248:Adrb3;ESC_KH2:27226788-27227248:Eif4ebp1;IPSC:27226788-27227248:Zfp703;IPSC:27226788-27227248:Brf2
chr8	27226788	27227248	IPSC:27226788-27227248:Rab11fip1;IPSC:27226788-27227248:Got1l1;IPSC:27226788-27227248:Adrb3;IPSC:27226788-27227248:Eif4ebp1;V6.5:27226788-27227248:Zfp703;V6.5:27226788-27227248:Erlin2;V6.5:27226788-27227248:Brf2;V6.5:27226788-27227248:Rab11fip1;V6.5:27226788-27227248:Got1l1;V6.5:27226788-27227248:Adrb3
chr8	27226788	27227248	V6.5:27226788-27227248:Eif4ebp1;Hindbrain_E11.5:27227138-27227248:Erlin2;Hindbrain_E11.5:27227138-27227248:Gpr124;Hindbrain_E11.5:27227138-27227248:Brf2;Hindbrain_E11.5:27227138-27227248:Rab11fip1;Hindbrain_E11.5:27227138-27227248:Adrb3;Hindbrain_E11.5:27227138-27227248:Eif4ebp1
chr8	27228748	27229108	BAT:27228748-27229108:Zfp703;BAT:27228748-27229108:Erlin2;BAT:27228748-27229108:Prosc;BAT:27228748-27229108:Brf2;BAT:27228748-27229108:Adrb3;BAT:27228748-27229108:Eif4ebp1;BAT:27228748-27229108:Chrnb3;ESC_KH2:27228748-27229108:Zfp703;ESC_KH2:27228748-27229108:Gpr124;ESC_KH2:27228748-27229108:Brf2
chr8	27228748	27229108	ESC_KH2:27228748-27229108:Rab11fip1;ESC_KH2:27228748-27229108:Got1l1;ESC_KH2:27228748-27229108:Adrb3;ESC_KH2:27228748-27229108:Eif4ebp1;Hindbrain_E11.5:27228748-27229018:Erlin2;Hindbrain_E11.5:27228748-27229018:Gpr124;Hindbrain_E11.5:27228748-27229018:Brf2;Hindbrain_E11.5:27228748-27229018:Rab11fip1;Hindbrain_E11.5:27228748-27229018:Adrb3;Hindbrain_E11.5:27228748-27229018:Eif4ebp1
chr8	27228748	27229108	IPSC:27228748-27229108:Zfp703;IPSC:27228748-27229108:Brf2;IPSC:27228748-27229108:Rab11fip1;IPSC:27228748-27229108:Got1l1;IPSC:27228748-27229108:Adrb3;IPSC:27228748-27229108:Eif4ebp1;WAT:27228748-27229108:Erlin2;WAT:27228748-27229108:Gpr124;WAT:27228748-27229108:Brf2;WAT:27228748-27229108:4933416M07Rik
chr8	27228748	27229108	WAT:27228748-27229108:Rab11fip1;WAT:27228748-27229108:Adrb3;WAT:27228748-27229108:Eif4ebp1
chr8	27246308	27250318	IPSC:27246308-27250318:Erlin2;IPSC:27246308-27250318:Brf2;IPSC:27246308-27250318:Brf2;IPSC:27246308-27250318:Rab11fip1;IPSC:27246308-27250318:Rab11fip1;IPSC:27246308-27250318:Got1l1;IPSC:27246308-27250318:Got1l1;IPSC:27246308-27250318:Adrb3;IPSC:27246308-27250318:Adrb3;IPSC:27246308-27250318:Eif4ebp1
chr8	27246308	27250318	IPSC:27246308-27250318:Eif4ebp1;ESC_J1:27246648-27250318:Erlin2;ESC_J1:27246648-27250318:Erlin2;ESC_J1:27246648-27250318:Brf2;ESC_J1:27246648-27250318:Brf2;ESC_J1:27246648-27250318:Adrb3;ESC_J1:27246648-27250318:Adrb3;ESC_J1:27246648-27250318:Eif4ebp1;ESC_J1:27246648-27250318:Eif4ebp1;MEL:27248928-27249548:Zfp703
chr8	27246308	27250318	MEL:27248928-27249548:Erlin2;MEL:27248928-27249548:Prosc;MEL:27248928-27249548:Brf2;MEL:27248928-27249548:Rab11fip1;MEL:27248928-27249548:Adrb3;MEL:27248928-27249548:Eif4ebp1;V6.5:27249188-27250318:Erlin2;V6.5:27249188-27250318:Erlin2;V6.5:27249188-27250318:Brf2;V6.5:27249188-27250318:Brf2
chr8	27246308	27250318	V6.5:27249188-27250318:Rab11fip1;V6.5:27249188-27250318:Rab11fip1;V6.5:27249188-27250318:Got1l1;V6.5:27249188-27250318:Got1l1;V6.5:27249188-27250318:Adrb3;V6.5:27249188-27250318:Adrb3;V6.5:27249188-27250318:Eif4ebp1;V6.5:27249188-27250318:Eif4ebp1;EpiLC:27249388-27250318:Erlin2;EpiLC:27249388-27250318:Brf2
chr8	27246308	27250318	EpiLC:27249388-27250318:Brf2;EpiLC:27249388-27250318:Rab11fip1;EpiLC:27249388-27250318:Rab11fip1;EpiLC:27249388-27250318:Got1l1;EpiLC:27249388-27250318:Got1l1;EpiLC:27249388-27250318:Adrb3;EpiLC:27249388-27250318:Adrb3;EpiLC:27249388-27250318:Eif4ebp1;EpiLC:27249388-27250318:Eif4ebp1;ESC_Bruce4:27249798-27250318:1700024N20Rik
chr8	27246308	27250318	ESC_Bruce4:27249798-27250318:Brf2;ESC_Bruce4:27249798-27250318:4933416M07Rik;ESC_Bruce4:27249798-27250318:Rab11fip1;ESC_Bruce4:27249798-27250318:Got1l1;ESC_Bruce4:27249798-27250318:Adrb3;ESC_Bruce4:27249798-27250318:Eif4ebp1;ZHBTc4:27249898-27250318:Brf2;ZHBTc4:27249898-27250318:Rab11fip1;ZHBTc4:27249898-27250318:Got1l1;ZHBTc4:27249898-27250318:Adrb3
chr8	27246308	27250318	ZHBTc4:27249898-27250318:Eif4ebp1
chr8	27260548	27273318	3T3-L1:27260548-27273318:Zfp703;3T3-L1:27260548-27273318:Zfp703;3T3-L1:27260548-27273318:Zfp703;3T3-L1:27260548-27273318:Erlin2;3T3-L1:27260548-27273318:Erlin2;3T3-L1:27260548-27273318:Erlin2;3T3-L1:27260548-27273318:Prosc;3T3-L1:27260548-27273318:Prosc;3T3-L1:27260548-27273318:Prosc;3T3-L1:27260548-27273318:1700024N20Rik
chr8	27260548	27273318	3T3-L1:27260548-27273318:1700024N20Rik;3T3-L1:27260548-27273318:Gpr124;3T3-L1:27260548-27273318:Gpr124;3T3-L1:27260548-27273318:Gpr124;3T3-L1:27260548-27273318:Brf2;3T3-L1:27260548-27273318:Brf2;3T3-L1:27260548-27273318:Brf2;3T3-L1:27260548-27273318:Rab11fip1;3T3-L1:27260548-27273318:Rab11fip1;3T3-L1:27260548-27273318:Rab11fip1
chr8	27260548	27273318	3T3-L1:27260548-27273318:Adrb3;3T3-L1:27260548-27273318:Adrb3;3T3-L1:27260548-27273318:Adrb3;3T3-L1:27260548-27273318:Eif4ebp1;3T3-L1:27260548-27273318:Eif4ebp1;3T3-L1:27260548-27273318:Eif4ebp1;BAT:27260548-27263258:Zfp703;BAT:27260548-27263258:Erlin2;BAT:27260548-27263258:Prosc;BAT:27260548-27263258:Brf2
chr8	27260548	27273318	BAT:27260548-27263258:Adrb3;BAT:27260548-27263258:Eif4ebp1;Bone_marrow:27260548-27261778:Zfp703;Bone_marrow:27260548-27261778:Erlin2;Bone_marrow:27260548-27261778:Gpr124;Bone_marrow:27260548-27261778:Brf2;Bone_marrow:27260548-27261778:Rab11fip1;Bone_marrow:27260548-27261778:Adrb3;Bone_marrow:27260548-27261778:Eif4ebp1;CD19+:27260548-27261338:Prosc
chr8	27260548	27273318	CD19+:27260548-27261338:1700024N20Rik;CD19+:27260548-27261338:Gpr124;CD19+:27260548-27261338:Got1l1;CD19+:27260548-27261338:Adrb3;CD19+:27260548-27261338:Tex24;CD19+:27260548-27261338:Chrnb3;CD19+:27260548-27261338:Chrna6;CD19+:27260548-27261338:Poteg;CD4+:27260548-27261798:Brf2;CD4+:27260548-27261798:Rab11fip1
chr8	27260548	27273318	CD8+:27260548-27268888:Zfp703;CD8+:27260548-27268888:Zfp703;CD8+:27260548-27268888:Zfp703;CD8+:27260548-27268888:Erlin2;CD8+:27260548-27268888:Erlin2;CD8+:27260548-27268888:Erlin2;CD8+:27260548-27268888:Brf2;CD8+:27260548-27268888:Brf2;CD8+:27260548-27268888:Brf2;CD8+:27260548-27268888:Rab11fip1
chr8	27260548	27273318	CD8+:27260548-27268888:Rab11fip1;CD8+:27260548-27268888:Eif4ebp1;CD8+:27260548-27268888:Eif4ebp1;CD8+:27260548-27268888:Eif4ebp1;CH12:27260548-27262838:Zfp703;CH12:27260548-27262838:Brf2;CH12:27260548-27262838:Rab11fip1;CH12:27260548-27262838:Eif4ebp1;CMP:27260548-27261788:Erlin2;CMP:27260548-27261788:Brf2
chr8	27260548	27273318	CMP:27260548-27261788:Rab11fip1;CMP:27260548-27261788:Eif4ebp1;Cerebellum_neonate:27260548-27262178:Zfp703;Cerebellum_neonate:27260548-27262178:Gpr124;Cerebellum_neonate:27260548-27262178:Brf2;Cerebellum_neonate:27260548-27262178:Got1l1;Cerebellum_neonate:27260548-27262178:Adrb3;Dendritic_cell:27260548-27267578:Zfp703;Dendritic_cell:27260548-27267578:Zfp703;Dendritic_cell:27260548-27267578:Zfp703
chr8	27260548	27273318	Dendritic_cell:27260548-27267578:Erlin2;Dendritic_cell:27260548-27267578:Erlin2;Dendritic_cell:27260548-27267578:Erlin2;Dendritic_cell:27260548-27267578:Gpr124;Dendritic_cell:27260548-27267578:Gpr124;Dendritic_cell:27260548-27267578:Gpr124;Dendritic_cell:27260548-27267578:Brf2;Dendritic_cell:27260548-27267578:Brf2;Dendritic_cell:27260548-27267578:Brf2;Dendritic_cell:27260548-27267578:Rab11fip1
chr8	27260548	27273318	Dendritic_cell:27260548-27267578:Rab11fip1;Dendritic_cell:27260548-27267578:Rab11fip1;Dendritic_cell:27260548-27267578:Adrb3;Dendritic_cell:27260548-27267578:Adrb3;Dendritic_cell:27260548-27267578:Adrb3;Dendritic_cell:27260548-27267578:Eif4ebp1;Dendritic_cell:27260548-27267578:Eif4ebp1;Dendritic_cell:27260548-27267578:Eif4ebp1;ESC_Bruce4:27260548-27261838:Erlin2;ESC_Bruce4:27260548-27261838:Prosc
chr8	27260548	27273318	ESC_Bruce4:27260548-27261838:1700024N20Rik;ESC_Bruce4:27260548-27261838:Gpr124;ESC_Bruce4:27260548-27261838:Brf2;ESC_Bruce4:27260548-27261838:4933416M07Rik;ESC_Bruce4:27260548-27261838:Rab11fip1;ESC_Bruce4:27260548-27261838:Got1l1;ESC_Bruce4:27260548-27261838:Adrb3;ESC_Bruce4:27260548-27261838:Eif4ebp1;ESC_J1:27260548-27273318:Erlin2;ESC_J1:27260548-27273318:Erlin2
chr8	27260548	27273318	ESC_J1:27260548-27273318:Erlin2;ESC_J1:27260548-27273318:Brf2;ESC_J1:27260548-27273318:Brf2;ESC_J1:27260548-27273318:Brf2;ESC_J1:27260548-27273318:Adrb3;ESC_J1:27260548-27273318:Adrb3;ESC_J1:27260548-27273318:Adrb3;ESC_J1:27260548-27273318:Eif4ebp1;ESC_J1:27260548-27273318:Eif4ebp1;ESC_J1:27260548-27273318:Eif4ebp1
chr8	27260548	27273318	ESC_KH2:27260548-27268198:Zfp703;ESC_KH2:27260548-27268198:Gpr124;ESC_KH2:27260548-27268198:Gpr124;ESC_KH2:27260548-27268198:Brf2;ESC_KH2:27260548-27268198:Brf2;ESC_KH2:27260548-27268198:Brf2;ESC_KH2:27260548-27268198:Rab11fip1;ESC_KH2:27260548-27268198:Rab11fip1;ESC_KH2:27260548-27268198:Rab11fip1;ESC_KH2:27260548-27268198:Got1l1
chr8	27260548	27273318	ESC_KH2:27260548-27268198:Got1l1;ESC_KH2:27260548-27268198:Got1l1;ESC_KH2:27260548-27268198:Adrb3;ESC_KH2:27260548-27268198:Adrb3;ESC_KH2:27260548-27268198:Adrb3;ESC_KH2:27260548-27268198:Eif4ebp1;ESC_KH2:27260548-27268198:Eif4ebp1;ESC_KH2:27260548-27268198:Eif4ebp1;EpiLC:27260548-27262978:Erlin2;EpiLC:27260548-27262978:Rab11fip1
chr8	27260548	27273318	EpiLC:27260548-27262978:Got1l1;EpiLC:27260548-27262978:Adrb3;EpiLC:27260548-27262978:Eif4ebp1;Erythroid_spleen:27260548-27261898:Erlin2;Erythroid_spleen:27260548-27261898:Brf2;Erythroid_spleen:27260548-27261898:Eif4ebp1;Forelimb_E11:27260548-27262208:Erlin2;Forelimb_E11:27260548-27262208:Gpr124;Forelimb_E11:27260548-27262208:Brf2;Forelimb_E11:27260548-27262208:Rab11fip1
chr8	27260548	27273318	Forelimb_E11:27260548-27262208:Adrb3;Forelimb_E11:27260548-27262208:Eif4ebp1;Forelimb_bud_embryo:27260548-27261118:Gpr124;Forelimb_bud_embryo:27260548-27261118:Brf2;Forelimb_bud_embryo:27260548-27261118:Rab11fip1;Forelimb_bud_embryo:27260548-27261118:Adrb3;G1E-ER4:27260548-27269608:Zfp703;G1E-ER4:27260548-27269608:Zfp703;G1E-ER4:27260548-27269608:Zfp703;G1E-ER4:27260548-27269608:Erlin2
chr8	27260548	27273318	G1E-ER4:27260548-27269608:Erlin2;G1E-ER4:27260548-27269608:Erlin2;G1E-ER4:27260548-27269608:Prosc;G1E-ER4:27260548-27269608:Prosc;G1E-ER4:27260548-27269608:Prosc;G1E-ER4:27260548-27269608:1700024N20Rik;G1E-ER4:27260548-27269608:1700024N20Rik;G1E-ER4:27260548-27269608:1700024N20Rik;G1E-ER4:27260548-27269608:Gpr124;G1E-ER4:27260548-27269608:Gpr124
chr8	27260548	27273318	G1E-ER4:27260548-27269608:Brf2;G1E-ER4:27260548-27269608:Brf2;G1E-ER4:27260548-27269608:Brf2;G1E-ER4:27260548-27269608:4933416M07Rik;G1E-ER4:27260548-27269608:4933416M07Rik;G1E-ER4:27260548-27269608:Rab11fip1;G1E-ER4:27260548-27269608:Rab11fip1;G1E-ER4:27260548-27269608:Rab11fip1;G1E-ER4:27260548-27269608:Eif4ebp1;G1E-ER4:27260548-27269608:Eif4ebp1
chr8	27260548	27273318	G1E-ER4:27260548-27269608:Eif4ebp1;G1E:27260548-27266358:Zfp703;G1E:27260548-27266358:Zfp703;G1E:27260548-27266358:Zfp703;G1E:27260548-27266358:Erlin2;G1E:27260548-27266358:Erlin2;G1E:27260548-27266358:Erlin2;G1E:27260548-27266358:Brf2;G1E:27260548-27266358:Brf2;G1E:27260548-27266358:Brf2
chr8	27260548	27273318	G1E:27260548-27266358:Rab11fip1;G1E:27260548-27266358:Rab11fip1;G1E:27260548-27266358:Rab11fip1;G1E:27260548-27266358:Adrb3;G1E:27260548-27266358:Adrb3;G1E:27260548-27266358:Adrb3;G1E:27260548-27266358:Eif4ebp1;G1E:27260548-27266358:Eif4ebp1;G1E:27260548-27266358:Eif4ebp1;HFSC:27260548-27263708:Rab11fip1
chr8	27260548	27273318	HFSC:27260548-27263708:Adrb3;HFSC:27260548-27263708:Eif4ebp1;Heart_E12.5:27260548-27265438:Zfp703;Heart_E12.5:27260548-27265438:Zfp703;Heart_E12.5:27260548-27265438:Zfp703;Heart_E12.5:27260548-27265438:Gpr124;Heart_E12.5:27260548-27265438:Gpr124;Heart_E12.5:27260548-27265438:Gpr124;Heart_E12.5:27260548-27265438:Brf2;Heart_E12.5:27260548-27265438:Brf2
chr8	27260548	27273318	Heart_E12.5:27260548-27265438:Brf2;Heart_E12.5:27260548-27265438:Rab11fip1;Heart_E12.5:27260548-27265438:Rab11fip1;Heart_E12.5:27260548-27265438:Rab11fip1;Heart_E12.5:27260548-27265438:Adrb3;Heart_E12.5:27260548-27265438:Adrb3;Heart_E12.5:27260548-27265438:Adrb3;Heart_E12.5:27260548-27265438:Eif4ebp1;Heart_E12.5:27260548-27265438:Eif4ebp1;Heart_E12.5:27260548-27265438:Eif4ebp1
chr8	27260548	27273318	Heart:27260548-27266488:Zfp703;Heart:27260548-27266488:Zfp703;Heart:27260548-27266488:Zfp703;Heart:27260548-27266488:Erlin2;Heart:27260548-27266488:Prosc;Heart:27260548-27266488:1700024N20Rik;Heart:27260548-27266488:1700024N20Rik;Heart:27260548-27266488:1700024N20Rik;Heart:27260548-27266488:Gpr124;Heart:27260548-27266488:Gpr124
chr8	27260548	27273318	Heart:27260548-27266488:Gpr124;Heart:27260548-27266488:Brf2;Heart:27260548-27266488:Brf2;Heart:27260548-27266488:Brf2;Heart:27260548-27266488:Rab11fip1;Heart:27260548-27266488:Rab11fip1;Heart:27260548-27266488:Adrb3;Heart:27260548-27266488:Adrb3;Heart:27260548-27266488:Adrb3;Heart:27260548-27266488:Eif4ebp1
chr8	27260548	27273318	Heart:27260548-27266488:Eif4ebp1;Heart:27260548-27266488:Eif4ebp1;IPSC:27260548-27273318:Erlin2;IPSC:27260548-27273318:Erlin2;IPSC:27260548-27273318:Gpr124;IPSC:27260548-27273318:Gpr124;IPSC:27260548-27273318:Brf2;IPSC:27260548-27273318:Brf2;IPSC:27260548-27273318:Rab11fip1;IPSC:27260548-27273318:Rab11fip1
chr8	27260548	27273318	IPSC:27260548-27273318:Rab11fip1;IPSC:27260548-27273318:Got1l1;IPSC:27260548-27273318:Got1l1;IPSC:27260548-27273318:Got1l1;IPSC:27260548-27273318:Adrb3;IPSC:27260548-27273318:Adrb3;IPSC:27260548-27273318:Adrb3;IPSC:27260548-27273318:Eif4ebp1;IPSC:27260548-27273318:Eif4ebp1;IPSC:27260548-27273318:Eif4ebp1
chr8	27260548	27273318	Intestine:27260548-27261268:Gpr124;Intestine:27260548-27261268:Brf2;Intestine:27260548-27261268:Rab11fip1;Intestine:27260548-27261268:Adrb3;Intestine:27260548-27261268:Eif4ebp1;Kidney:27260548-27261828:Erlin2;Kidney:27260548-27261828:Prosc;Kidney:27260548-27261828:Gpr124;Kidney:27260548-27261828:Brf2;Kidney:27260548-27261828:Rab11fip1
chr8	27260548	27273318	Kidney:27260548-27261828:Adrb3;Kidney:27260548-27261828:Eif4ebp1;Large_intestine_epithelial:27260548-27262038:Erlin2;Large_intestine_epithelial:27260548-27262038:Prosc;Large_intestine_epithelial:27260548-27262038:1700024N20Rik;Large_intestine_epithelial:27260548-27262038:Gpr124;Large_intestine_epithelial:27260548-27262038:Brf2;Large_intestine_epithelial:27260548-27262038:4933416M07Rik;Large_intestine_epithelial:27260548-27262038:Rab11fip1;Large_intestine_epithelial:27260548-27262038:Adrb3
chr8	27260548	27273318	Large_intestine_epithelial:27260548-27262038:Eif4ebp1;Limb_E11.5:27260548-27262518:Zfp703;Limb_E11.5:27260548-27262518:Erlin2;Limb_E11.5:27260548-27262518:Prosc;Limb_E11.5:27260548-27262518:1700024N20Rik;Limb_E11.5:27260548-27262518:Gpr124;Limb_E11.5:27260548-27262518:Brf2;Limb_E11.5:27260548-27262518:Rab11fip1;Limb_E11.5:27260548-27262518:Got1l1;Limb_E11.5:27260548-27262518:Adrb3
chr8	27260548	27273318	Limb_E11.5:27260548-27262518:Eif4ebp1;Limb_E14.5:27260548-27261658:Erlin2;Limb_E14.5:27260548-27261658:Gpr124;Limb_E14.5:27260548-27261658:Brf2;Limb_E14.5:27260548-27261658:Rab11fip1;Limb_E14.5:27260548-27261658:Adrb3;Limb_E14.5:27260548-27261658:Eif4ebp1;Liver_E14.5:27260548-27262548:Prosc;Liver_E14.5:27260548-27262548:Gpr124;Liver_E14.5:27260548-27262548:Brf2
chr8	27260548	27273318	Liver_E14.5:27260548-27262548:Rab11fip1;Liver_E14.5:27260548-27262548:Eif4ebp1;Liver:27260548-27262908:Zfp703;Liver:27260548-27262908:Erlin2;Liver:27260548-27262908:Prosc;Liver:27260548-27262908:Brf2;Liver:27260548-27262908:Rab11fip1;Liver:27260548-27262908:Adrb3;Liver:27260548-27262908:Eif4ebp1;Lung_E14.5:27260548-27262548:Erlin2
chr8	27260548	27273318	Lung_E14.5:27260548-27262548:Gpr124;Lung_E14.5:27260548-27262548:Brf2;Lung_E14.5:27260548-27262548:Rab11fip1;Lung_E14.5:27260548-27262548:Adrb3;Lung_E14.5:27260548-27262548:Eif4ebp1;Lung_neonate:27260548-27262748:Gpr124;Lung_neonate:27260548-27262748:Brf2;Lung_neonate:27260548-27262748:Rab11fip1;Lung_neonate:27260548-27262748:Adrb3;Lung_neonate:27260548-27262748:Eif4ebp1
chr8	27260548	27273318	MC3T3-E1:27260548-27266868:Zfp703;MC3T3-E1:27260548-27266868:Zfp703;MC3T3-E1:27260548-27266868:Zfp703;MC3T3-E1:27260548-27266868:Gpr124;MC3T3-E1:27260548-27266868:Gpr124;MC3T3-E1:27260548-27266868:Gpr124;MC3T3-E1:27260548-27266868:Brf2;MC3T3-E1:27260548-27266868:Brf2;MC3T3-E1:27260548-27266868:Brf2;MC3T3-E1:27260548-27266868:Eif4ebp1
chr8	27260548	27273318	MC3T3-E1:27260548-27266868:Eif4ebp1;MC3T3-E1:27260548-27266868:Eif4ebp1;MEL:27260548-27262728:Zfp703;MEL:27260548-27262728:Erlin2;MEL:27260548-27262728:Prosc;MEL:27260548-27262728:Brf2;MEL:27260548-27262728:Rab11fip1;MEL:27260548-27262728:Adrb3;MEL:27260548-27262728:Eif4ebp1;NPC:27260548-27261828:Zfp703
chr8	27260548	27273318	NPC:27260548-27261828:Erlin2;NPC:27260548-27261828:Prosc;NPC:27260548-27261828:Gpr124;NPC:27260548-27261828:Brf2;NPC:27260548-27261828:Rab11fip1;NPC:27260548-27261828:Adrb3;NPC:27260548-27261828:Eif4ebp1;Neuron_cortical:27260548-27262008:Erlin2;Neuron_cortical:27260548-27262008:Gpr124;Neuron_cortical:27260548-27262008:Brf2
chr8	27260548	27273318	Neuron_cortical:27260548-27262008:Adrb3;Peritoneal_macrophage:27260548-27262488:Zfp703;Peritoneal_macrophage:27260548-27262488:Erlin2;Peritoneal_macrophage:27260548-27262488:Brf2;Peritoneal_macrophage:27260548-27262488:Rab11fip1;Peritoneal_macrophage:27260548-27262488:Adrb3;Peritoneal_macrophage:27260548-27262488:Eif4ebp1;Placenta:27260548-27262768:Erlin2;Placenta:27260548-27262768:Gpr124;Placenta:27260548-27262768:Brf2
chr8	27260548	27273318	Placenta:27260548-27262768:Rab11fip1;Placenta:27260548-27262768:Adrb3;Placenta:27260548-27262768:Eif4ebp1;Prostate:27260548-27267628:Zfp703;Prostate:27260548-27267628:Zfp703;Prostate:27260548-27267628:Zfp703;Prostate:27260548-27267628:Erlin2;Prostate:27260548-27267628:Brf2;Prostate:27260548-27267628:Brf2;Prostate:27260548-27267628:Brf2
chr8	27260548	27273318	Prostate:27260548-27267628:Rab11fip1;Prostate:27260548-27267628:Rab11fip1;Prostate:27260548-27267628:Rab11fip1;Prostate:27260548-27267628:Adrb3;Prostate:27260548-27267628:Adrb3;Prostate:27260548-27267628:Adrb3;Prostate:27260548-27267628:Eif4ebp1;Prostate:27260548-27267628:Eif4ebp1;Prostate:27260548-27267628:Eif4ebp1;Rib_chondrocyte_P1:27260548-27261898:Erlin2
chr8	27260548	27273318	Rib_chondrocyte_P1:27260548-27261898:Gpr124;Rib_chondrocyte_P1:27260548-27261898:Brf2;Rib_chondrocyte_P1:27260548-27261898:Rab11fip1;Rib_chondrocyte_P1:27260548-27261898:Eif4ebp1;Spermatid:27260548-27262498:Zfp703;Spermatid:27260548-27262498:Brf2;Spermatid:27260548-27262498:Rab11fip1;Spermatid:27260548-27262498:Got1l1;Spermatid:27260548-27262498:Adrb3;Spermatid:27260548-27262498:Tex24
chr8	27260548	27273318	Spleen:27260548-27261848:Gpr124;Spleen:27260548-27261848:Brf2;Spleen:27260548-27261848:Rab11fip1;Spleen:27260548-27261848:Adrb3;Spleen:27260548-27261848:Eif4ebp1;Stomach_neonate:27260548-27262648:Zfp703;Stomach_neonate:27260548-27262648:Erlin2;Stomach_neonate:27260548-27262648:Gpr124;Stomach_neonate:27260548-27262648:Brf2;Stomach_neonate:27260548-27262648:Rab11fip1
chr8	27260548	27273318	Stomach_neonate:27260548-27262648:Adrb3;Stomach_neonate:27260548-27262648:Eif4ebp1;Th1:27260548-27261828:Erlin2;Th1:27260548-27261828:Brf2;Th1:27260548-27261828:Rab11fip1;Th1:27260548-27261828:Eif4ebp1;Th2:27260548-27261768:Brf2;Th2:27260548-27261768:Rab11fip1;Th2:27260548-27261768:Eif4ebp1;Thymus:27260548-27261888:Prosc
chr8	27260548	27273318	Thymus:27260548-27261888:Gpr124;Thymus:27260548-27261888:Brf2;Thymus:27260548-27261888:Adrb3;V6.5:27260548-27264848:Erlin2;V6.5:27260548-27264848:Erlin2;V6.5:27260548-27264848:Brf2;V6.5:27260548-27264848:Brf2;V6.5:27260548-27264848:Rab11fip1;V6.5:27260548-27264848:Rab11fip1;V6.5:27260548-27264848:Got1l1
chr8	27260548	27273318	V6.5:27260548-27264848:Got1l1;V6.5:27260548-27264848:Adrb3;V6.5:27260548-27264848:Adrb3;V6.5:27260548-27264848:Eif4ebp1;V6.5:27260548-27264848:Eif4ebp1;WAT:27260548-27262908:Erlin2;WAT:27260548-27262908:Prosc;WAT:27260548-27262908:Gpr124;WAT:27260548-27262908:Brf2;WAT:27260548-27262908:Adrb3
chr8	27260548	27273318	WAT:27260548-27262908:Eif4ebp1;Pancreas:27260648-27261678:Gpr124;Pancreas:27260648-27261678:Brf2;Pancreas:27260648-27261678:Rab11fip1;Pancreas:27260648-27261678:Adrb3;Pancreas:27260648-27261678:Eif4ebp1;Uterus:27260728-27261828:Erlin2;Uterus:27260728-27261828:Brf2;Uterus:27260728-27261828:Rab11fip1;Uterus:27260728-27261828:Adrb3
chr8	27260548	27273318	Uterus:27260728-27261828:Eif4ebp1;GMP:27260828-27261648:Brf2;GMP:27260828-27261648:Eif4ebp1;Brown_preadipocyte_E18.5:27260988-27261628:Gpr124;Brown_preadipocyte_E18.5:27260988-27261628:Brf2;Brown_preadipocyte_E18.5:27260988-27261628:Rab11fip1;Brown_preadipocyte_E18.5:27260988-27261628:Eif4ebp1;C3H10Thalf:27260988-27262338:Erlin2;C3H10Thalf:27260988-27262338:Prosc;C3H10Thalf:27260988-27262338:1700024N20Rik
chr8	27260548	27273318	C3H10Thalf:27260988-27262338:Gpr124;C3H10Thalf:27260988-27262338:Brf2;C3H10Thalf:27260988-27262338:Rab11fip1;C3H10Thalf:27260988-27262338:Got1l1;C3H10Thalf:27260988-27262338:Eif4ebp1;Hepatocyte:27261038-27261688:Brf2;Hepatocyte:27261038-27261688:Rab11fip1;Hepatocyte:27261038-27261688:Adrb3;Hepatocyte:27261038-27261688:Eif4ebp1;Lung:27261068-27262438:Prosc
chr8	27260548	27273318	Lung:27261068-27262438:Brf2;Lung:27261068-27262438:Rab11fip1;Lung:27261068-27262438:Got1l1;Lung:27261068-27262438:Adrb3;Lung:27261068-27262438:Eif4ebp1;416B:27261088-27261858:Erlin2;416B:27261088-27261858:Prosc;416B:27261088-27261858:1700024N20Rik;416B:27261088-27261858:Gpr124;416B:27261088-27261858:Brf2
chr8	27260548	27273318	416B:27261088-27261858:Rab11fip1;416B:27261088-27261858:Got1l1;416B:27261088-27261858:Adrb3;416B:27261088-27261858:Chrnb3;416B:27261088-27261858:Chrna6;416B:27261088-27261858:Poteg;416B:27261088-27261858:Gm1698;Hindbrain_E11.5:27261258-27261568:Erlin2;Hindbrain_E11.5:27261258-27261568:Gpr124;Hindbrain_E11.5:27261258-27261568:Brf2
chr8	27260548	27273318	Hindbrain_E11.5:27261258-27261568:Rab11fip1;Hindbrain_E11.5:27261258-27261568:Adrb3;Brain_E14.5:27261268-27261678:Prosc;Brain_E14.5:27261268-27261678:Gpr124;Brain_E14.5:27261268-27261678:Brf2;Brain_E14.5:27261268-27261678:Adrb3;Brain_E14.5:27261268-27261678:Eif4ebp1;ZHBTc4:27262528-27262808:Brf2;ZHBTc4:27262528-27262808:Rab11fip1;ZHBTc4:27262528-27262808:Adrb3
chr8	27260548	27273318	ZHBTc4:27262528-27262808:Eif4ebp1;CH12:27263068-27266308:Zfp703;CH12:27263068-27266308:Zfp703;CH12:27263068-27266308:Brf2;CH12:27263068-27266308:Brf2;CH12:27263068-27266308:Rab11fip1;CH12:27263068-27266308:Rab11fip1;CH12:27263068-27266308:Adrb3;CH12:27263068-27266308:Adrb3;CH12:27263068-27266308:Eif4ebp1
chr8	27260548	27273318	CH12:27263068-27266308:Eif4ebp1;Spermatid:27263628-27265278:Zfp703;Spermatid:27263628-27265278:Zfp703;Spermatid:27263628-27265278:Rab11fip1;Spermatid:27263628-27265278:Rab11fip1;Spermatid:27263628-27265278:Got1l1;Spermatid:27263628-27265278:Got1l1;Spermatid:27263628-27265278:Adrb3;Spermatid:27263628-27265278:Adrb3;Spermatid:27263628-27265278:Eif4ebp1
chr8	27260548	27273318	Spermatid:27263628-27265278:Eif4ebp1;Spermatid:27263628-27265278:Tex24;Spermatid:27263628-27265278:Tex24;Testis:27263768-27264988:Erlin2;Testis:27263768-27264988:Gpr124;Testis:27263768-27264988:Brf2;Testis:27263768-27264988:Rab11fip1;Testis:27263768-27264988:Got1l1;Testis:27263768-27264988:Eif4ebp1;Testis:27263768-27264988:Tex24
chr8	27260548	27273318	Testis:27263768-27264988:Chrnb3;Testis:27263768-27264988:Poteg;Liver:27265048-27266328:Zfp703;Liver:27265048-27266328:Erlin2;Liver:27265048-27266328:Prosc;Liver:27265048-27266328:Brf2;Liver:27265048-27266328:Rab11fip1;Liver:27265048-27266328:Adrb3;Liver:27265048-27266328:Eif4ebp1
chr8	27273498	27275078	G1E-ER4:27273498-27274288:Zfp703;G1E-ER4:27273498-27274288:Erlin2;G1E-ER4:27273498-27274288:Prosc;G1E-ER4:27273498-27274288:1700024N20Rik;G1E-ER4:27273498-27274288:Gpr124;G1E-ER4:27273498-27274288:Brf2;G1E-ER4:27273498-27274288:4933416M07Rik;G1E-ER4:27273498-27274288:Rab11fip1;G1E-ER4:27273498-27274288:Eif4ebp1;Heart_E12.5:27273498-27274258:Gpr124
chr8	27273498	27275078	Heart_E12.5:27273498-27274258:Brf2;Heart_E12.5:27273498-27274258:Rab11fip1;Heart_E12.5:27273498-27274258:Adrb3;Heart_E12.5:27273498-27274258:Eif4ebp1;IPSC:27273498-27275078:Zfp703;IPSC:27273498-27275078:Brf2;IPSC:27273498-27275078:Rab11fip1;IPSC:27273498-27275078:Got1l1;IPSC:27273498-27275078:Adrb3;IPSC:27273498-27275078:Eif4ebp1
chr8	27273498	27275078	Prostate:27273498-27275078:Erlin2;Prostate:27273498-27275078:Brf2;Prostate:27273498-27275078:Rab11fip1;Prostate:27273498-27275078:Adrb3;Prostate:27273498-27275078:Eif4ebp1
chr8	27297198	27298368	Testis:27297198-27298368:Gpr124;Testis:27297198-27298368:Brf2;Testis:27297198-27298368:Rab11fip1;Testis:27297198-27298368:Got1l1;Testis:27297198-27298368:Eif4ebp1;Testis:27297198-27298368:Tex24;Testis:27297198-27298368:Chrnb3;Testis:27297198-27298368:Poteg
chr8	27345418	27345828	Testis:27345418-27345828:Prosc;Testis:27345418-27345828:Gpr124;Testis:27345418-27345828:Brf2;Testis:27345418-27345828:Rab11fip1;Testis:27345418-27345828:Got1l1;Testis:27345418-27345828:Eif4ebp1;Testis:27345418-27345828:Tex24;Testis:27345418-27345828:Chrnb3;Testis:27345418-27345828:Poteg
chr8	27345948	27346908	Testis:27345948-27346908:Prosc;Testis:27345948-27346908:Gpr124;Testis:27345948-27346908:Brf2;Testis:27345948-27346908:Rab11fip1;Testis:27345948-27346908:Got1l1;Testis:27345948-27346908:Eif4ebp1;Testis:27345948-27346908:Tex24;Testis:27345948-27346908:Chrnb3;Testis:27345948-27346908:Poteg
chr8	27448058	27448838	Spermatid:27448058-27448838:Rab11fip1;Spermatid:27448058-27448838:Got1l1;Spermatid:27448058-27448838:Adrb3;Spermatid:27448058-27448838:Eif4ebp1;Spermatid:27448058-27448838:Tex24;Testis:27448058-27448638:Rab11fip1;Testis:27448058-27448638:Eif4ebp1;Testis:27448058-27448638:Tex24;Testis:27448058-27448638:Chrnb3;Testis:27448058-27448638:Poteg
chr8	29215168	29219238	Neuron_cortical:29215168-29219238:Unc5d;Cerebellum_neonate:29216858-29219238:Unc5d;Cerebellum:29216938-29219238:Unc5d;ESC_KH2:29218388-29219238:Unc5d;Limb_E11.5:29218528-29219238:Unc5d
chr8	30822728	30825128	Large_intestine_epithelial:30822728-30825128:Rnf122;Large_intestine_epithelial:30822728-30825128:Fut10
chr8	30862118	30863888	NPC:30862118-30863888:Dusp26;NPC:30862118-30863888:Rnf122;Lens_P1:30862128-30863328:Dusp26;Lens_P1:30862128-30863328:Fut10
chr8	30912478	30918238	Cerebellum_neonate:30912478-30918238:Dusp26;Cerebellum_neonate:30912478-30918238:Rnf122;Cerebellum_neonate:30912478-30918238:Tti2;Cerebellum_neonate:30912478-30918238:Mak16;Cerebellum_neonate:30912478-30918238:Fut10;EpiLC:30915208-30917048:Rnf122;EpiLC:30915208-30917048:Mak16;NPC:30915228-30916508:Dusp26;NPC:30915228-30916508:Tti2;NPC:30915228-30916508:Mak16
chr8	30912478	30918238	NPC:30915228-30916508:Fut10;Forebrain_E11.5:30915488-30917028:Dusp26;Forebrain_E11.5:30915488-30917028:Rnf122;Forebrain_E11.5:30915488-30917028:Tti2;Brain_E14.5:30915568-30916898:Dusp26;Brain_E14.5:30915568-30916898:Tti2;Hindbrain_E11.5:30915678-30916268:Dusp26;Hindbrain_E11.5:30915678-30916268:Rnf122;Hindbrain_E11.5:30915678-30916268:Tti2;Hindbrain_E11.5:30915678-30916268:Mak16
chr8	30912478	30918238	Hindbrain_E11.5:30915678-30916268:Fut10
chr8	30959058	30959998	EpiLC:30959058-30959728:Rnf122;EpiLC:30959058-30959728:Mak16;Testis:30959438-30959998:Fut10
chr8	31037168	31040508	ESC_J1:31037168-31040508:Tti2;ESC_J1:31037168-31040508:Mak16;V6.5:31037468-31039608:Rnf122;V6.5:31037468-31039608:Tti2;V6.5:31037468-31039608:Mak16;EpiLC:31038488-31039098:Dusp26;EpiLC:31038488-31039098:Rnf122;EpiLC:31038488-31039098:Tti2;EpiLC:31038488-31039098:Mak16;Pancreas:31038588-31039128:Dusp26
chr8	31037168	31040508	Pancreas:31038588-31039128:Rnf122;Pancreas:31038588-31039128:Tti2;Pancreas:31038588-31039128:Mak16;ESC_Bruce4:31038708-31039128:Dusp26;ESC_Bruce4:31038708-31039128:Rnf122;ESC_Bruce4:31038708-31039128:Snord13;ESC_Bruce4:31038708-31039128:Tti2;ESC_Bruce4:31038708-31039128:Mak16
chr8	31089888	31090158	Brain_E14.5:31089888-31090158:Dusp26;Brain_E14.5:31089888-31090158:Rnf122;Brain_E14.5:31089888-31090158:Tti2;Brain_E14.5:31089888-31090158:Mak16;Brain_E14.5:31089888-31090158:Fut10;Cerebellum:31089888-31090158:Dusp26;Cerebellum:31089888-31090158:Rnf122;Cerebellum:31089888-31090158:Snord13;Cerebellum:31089888-31090158:Tti2;Cerebellum:31089888-31090158:Mak16
chr8	31089888	31090158	Cerebellum:31089888-31090158:Fut10;Cerebellum_neonate:31089888-31090158:Dusp26;Cerebellum_neonate:31089888-31090158:Rnf122;Cerebellum_neonate:31089888-31090158:Tti2;Cerebellum_neonate:31089888-31090158:Mak16;Cerebellum_neonate:31089888-31090158:Fut10;Cortex:31089888-31090158:Dusp26;Cortex:31089888-31090158:Rnf122;Cortex:31089888-31090158:Snord13;Cortex:31089888-31090158:Tti2
chr8	31089888	31090158	Cortex:31089888-31090158:Mak16;Cortex:31089888-31090158:Fut10;ESC_J1:31089888-31090158:Tti2;ESC_J1:31089888-31090158:Mak16;Hindbrain_E11.5:31089888-31090158:Dusp26;Hindbrain_E11.5:31089888-31090158:Rnf122;Hindbrain_E11.5:31089888-31090158:Tti2;Hindbrain_E11.5:31089888-31090158:Mak16;Hindbrain_E11.5:31089888-31090158:Fut10;Limb_E11.5:31089888-31090158:Dusp26
chr8	31089888	31090158	Limb_E11.5:31089888-31090158:Rnf122;Limb_E11.5:31089888-31090158:Snord13;Limb_E11.5:31089888-31090158:Tti2;Limb_E11.5:31089888-31090158:Mak16;Limb_E11.5:31089888-31090158:Fut10;Olfactory_bulb:31089888-31090158:Dusp26;Olfactory_bulb:31089888-31090158:Rnf122;Olfactory_bulb:31089888-31090158:Tti2;Olfactory_bulb:31089888-31090158:Mak16;Olfactory_bulb:31089888-31090158:Gm8051
chr8	31089888	31090158	Striatum:31089888-31090158:Dusp26;Striatum:31089888-31090158:Rnf122;Striatum:31089888-31090158:Tti2;Striatum:31089888-31090158:Mak16;Striatum:31089888-31090158:Fut10;Striatum:31089888-31090158:Gm8051
chr8	31090298	31091798	Cerebellum:31090298-31091798:Dusp26;Cerebellum:31090298-31091798:Rnf122;Cerebellum:31090298-31091798:Snord13;Cerebellum:31090298-31091798:Tti2;Cerebellum:31090298-31091798:Mak16;Cerebellum:31090298-31091798:Fut10;Cerebellum_neonate:31090298-31091798:Dusp26;Cerebellum_neonate:31090298-31091798:Rnf122;Cerebellum_neonate:31090298-31091798:Tti2;Cerebellum_neonate:31090298-31091798:Mak16
chr8	31090298	31091798	Cerebellum_neonate:31090298-31091798:Fut10;Cortex:31090298-31091178:Dusp26;Cortex:31090298-31091178:Rnf122;Cortex:31090298-31091178:Snord13;Cortex:31090298-31091178:Tti2;Cortex:31090298-31091178:Mak16;Cortex:31090298-31091178:Fut10;ESC_J1:31090298-31091798:Tti2;ESC_J1:31090298-31091798:Mak16;Hindbrain_E11.5:31090298-31091798:Dusp26
chr8	31090298	31091798	Hindbrain_E11.5:31090298-31091798:Rnf122;Hindbrain_E11.5:31090298-31091798:Tti2;Hindbrain_E11.5:31090298-31091798:Fut10;Limb_E11.5:31090298-31091798:Dusp26;Limb_E11.5:31090298-31091798:Rnf122;Limb_E11.5:31090298-31091798:Snord13;Limb_E11.5:31090298-31091798:Tti2;Limb_E11.5:31090298-31091798:Mak16;Limb_E11.5:31090298-31091798:Fut10;Olfactory_bulb:31090298-31090838:Dusp26
chr8	31090298	31091798	Olfactory_bulb:31090298-31090838:Rnf122;Olfactory_bulb:31090298-31090838:Tti2;Olfactory_bulb:31090298-31090838:Mak16;Olfactory_bulb:31090298-31090838:Gm8051;Limb_E14.5:31090768-31091648:Dusp26;Limb_E14.5:31090768-31091648:Rnf122;Limb_E14.5:31090768-31091648:Tti2;Limb_E14.5:31090768-31091648:Mak16;Limb_E14.5:31090768-31091648:Fut10;Brain_E14.5:31091298-31091678:Dusp26
chr8	31090298	31091798	Brain_E14.5:31091298-31091678:Rnf122;Brain_E14.5:31091298-31091678:Tti2;Brain_E14.5:31091298-31091678:Mak16;Brain_E14.5:31091298-31091678:Fut10
chr8	31092098	31093498	Cerebellum:31092098-31093008:Dusp26;Cerebellum:31092098-31093008:Rnf122;Cerebellum:31092098-31093008:Snord13;Cerebellum:31092098-31093008:Tti2;Cerebellum:31092098-31093008:Mak16;Cerebellum:31092098-31093008:Fut10;Cerebellum_neonate:31092098-31093498:Dusp26;Cerebellum_neonate:31092098-31093498:Rnf122;Cerebellum_neonate:31092098-31093498:Tti2;Cerebellum_neonate:31092098-31093498:Mak16
chr8	31092098	31093498	Cerebellum_neonate:31092098-31093498:Fut10
chr8	31099778	31101838	3T3-L1:31099778-31101838:Rnf122;3T3-L1:31099778-31101838:Tti2
chr8	31112168	31118428	3T3-L1:31112168-31116828:Rnf122;3T3-L1:31112168-31116828:Tti2;3T3-L1:31112168-31116828:Mak16;3T3-L1:31112168-31116828:Fut10;BAT:31112168-31113838:Rnf122;BAT:31112168-31113838:Snord13;BAT:31112168-31113838:Tti2;BAT:31112168-31113838:Mak16;BAT:31112168-31113838:Gm8051;Brain_E14.5:31112168-31113798:Dusp26
chr8	31112168	31118428	Brain_E14.5:31112168-31113798:Rnf122;Brain_E14.5:31112168-31113798:Tti2;Brain_E14.5:31112168-31113798:Mak16;Brain_E14.5:31112168-31113798:Fut10;CD19+:31112168-31112658:Dusp26;CD19+:31112168-31112658:Mir1186;CD19+:31112168-31112658:Rnf122;CD19+:31112168-31112658:Snord13;CD19+:31112168-31112658:Tti2;CD19+:31112168-31112658:Mak16
chr8	31112168	31118428	CD19+:31112168-31112658:Fut10;CD4+:31112168-31113098:Rnf122;CD4+:31112168-31113098:Tti2;CD4+:31112168-31113098:Mak16;CD4+:31112168-31113098:Gm8051;Cerebellum:31112168-31118428:Dusp26;Cerebellum:31112168-31118428:Rnf122;Cerebellum:31112168-31118428:Snord13;Cerebellum:31112168-31118428:Tti2;Cerebellum:31112168-31118428:Mak16
chr8	31112168	31118428	Cerebellum:31112168-31118428:Fut10;Cerebellum_neonate:31112168-31118428:Dusp26;Cerebellum_neonate:31112168-31118428:Rnf122;Cerebellum_neonate:31112168-31118428:Tti2;Cerebellum_neonate:31112168-31118428:Mak16;Cerebellum_neonate:31112168-31118428:Fut10;ESC_J1:31112168-31113958:Tti2;ESC_J1:31112168-31113958:Mak16;ESC_KH2:31112168-31113888:Dusp26;ESC_KH2:31112168-31113888:Rnf122
chr8	31112168	31118428	ESC_KH2:31112168-31113888:Tti2;ESC_KH2:31112168-31113888:Mak16;ESC_KH2:31112168-31113888:Fut10;EpiLC:31112168-31113778:Dusp26;EpiLC:31112168-31113778:Rnf122;EpiLC:31112168-31113778:Tti2;EpiLC:31112168-31113778:Mak16;Forebrain_E11.5:31112168-31113818:Dusp26;Forebrain_E11.5:31112168-31113818:Rnf122;Forebrain_E11.5:31112168-31113818:Tti2
chr8	31112168	31118428	Forebrain_E11.5:31112168-31113818:Mak16;Forebrain_E11.5:31112168-31113818:Fut10;Forebrain_E12.5:31112168-31113848:Dusp26;Forebrain_E12.5:31112168-31113848:Rnf122;Forebrain_E12.5:31112168-31113848:Tti2;Forebrain_E12.5:31112168-31113848:Mak16;Forebrain_E12.5:31112168-31113848:Fut10;Forelimb_E13:31112168-31113918:Dusp26;Forelimb_E13:31112168-31113918:Mir1186;Forelimb_E13:31112168-31113918:Rnf122
chr8	31112168	31118428	Forelimb_E13:31112168-31113918:Snord13;Forelimb_E13:31112168-31113918:Tti2;Forelimb_E13:31112168-31113918:Mak16;Forelimb_E13:31112168-31113918:Fut10;Forelimb_E13:31112168-31113918:Gm8051;Forelimb_bud_embryo:31112168-31113658:Dusp26;Forelimb_bud_embryo:31112168-31113658:Rnf122;Forelimb_bud_embryo:31112168-31113658:Tti2;Forelimb_bud_embryo:31112168-31113658:Mak16;Forelimb_bud_embryo:31112168-31113658:Fut10
chr8	31112168	31118428	HFSC:31112168-31114348:Dusp26;HFSC:31112168-31114348:Rnf122;HFSC:31112168-31114348:Tti2;HFSC:31112168-31114348:Mak16;HFSC:31112168-31114348:Fut10;HFSC:31112168-31114348:Gm8051;Heart_E12.5:31112168-31113738:Dusp26;Heart_E12.5:31112168-31113738:Rnf122;Heart_E12.5:31112168-31113738:Tti2;Heart_E12.5:31112168-31113738:Mak16
chr8	31112168	31118428	Heart_E12.5:31112168-31113738:Fut10;Hindbrain_E11.5:31112168-31113868:Dusp26;Hindbrain_E11.5:31112168-31113868:Rnf122;Hindbrain_E11.5:31112168-31113868:Tti2;Hindbrain_E11.5:31112168-31113868:Mak16;Hindbrain_E11.5:31112168-31113868:Fut10;IPSC:31112168-31114768:Dusp26;IPSC:31112168-31114768:Rnf122;IPSC:31112168-31114768:Tti2;IPSC:31112168-31114768:Mak16
chr8	31112168	31118428	IPSC:31112168-31114768:Fut10;Intestine:31112168-31112618:Dusp26;Intestine:31112168-31112618:Rnf122;Intestine:31112168-31112618:Tti2;Intestine:31112168-31112618:Mak16;Intestine:31112168-31112618:Fut10;Kidney:31112168-31113748:Dusp26;Kidney:31112168-31113748:Rnf122;Kidney:31112168-31113748:Tti2;Kidney:31112168-31113748:Mak16
chr8	31112168	31118428	Kidney:31112168-31113748:Fut10;Large_intestine_epithelial:31112168-31113718:Dusp26;Large_intestine_epithelial:31112168-31113718:Rnf122;Large_intestine_epithelial:31112168-31113718:Tti2;Large_intestine_epithelial:31112168-31113718:Mak16;Large_intestine_epithelial:31112168-31113718:Fut10;Limb_E11.5:31112168-31113368:Dusp26;Limb_E11.5:31112168-31113368:Rnf122;Limb_E11.5:31112168-31113368:Snord13;Limb_E11.5:31112168-31113368:Tti2
chr8	31112168	31118428	Limb_E11.5:31112168-31113368:Mak16;Limb_E11.5:31112168-31113368:Fut10;Limb_E14.5:31112168-31113908:Dusp26;Limb_E14.5:31112168-31113908:Rnf122;Limb_E14.5:31112168-31113908:Tti2;Limb_E14.5:31112168-31113908:Mak16;Limb_E14.5:31112168-31113908:Fut10;Lung_E14.5:31112168-31113838:Dusp26;Lung_E14.5:31112168-31113838:Rnf122;Lung_E14.5:31112168-31113838:Tti2
chr8	31112168	31118428	Lung_E14.5:31112168-31113838:Mak16;Lung_E14.5:31112168-31113838:Fut10;Lung_neonate:31112168-31113778:Dusp26;Lung_neonate:31112168-31113778:Rnf122;Lung_neonate:31112168-31113778:Tti2;Lung_neonate:31112168-31113778:Mak16;Lung_neonate:31112168-31113778:Fut10;Lung_neonate:31112168-31113778:Gm8051;MC3T3-E1:31112168-31114488:Rnf122;MC3T3-E1:31112168-31114488:Tti2
chr8	31112168	31118428	MC3T3-E1:31112168-31114488:Mak16;MC3T3-E1:31112168-31114488:Fut10;Midbrain_E11:31112168-31113848:Dusp26;Midbrain_E11:31112168-31113848:Rnf122;Midbrain_E11:31112168-31113848:Tti2;Midbrain_E11:31112168-31113848:Mak16;Midbrain_E11:31112168-31113848:Fut10;NPC:31112168-31114178:Dusp26;NPC:31112168-31114178:Rnf122;NPC:31112168-31114178:Tti2
chr8	31112168	31118428	NPC:31112168-31114178:Mak16;NPC:31112168-31114178:Fut10;Neuron_cortical:31112168-31113768:Dusp26;Neuron_cortical:31112168-31113768:Rnf122;Neuron_cortical:31112168-31113768:Tti2;Neuron_cortical:31112168-31113768:Mak16;PDC:31112168-31118428:Rnf122;PDC:31112168-31118428:Tti2;PDC:31112168-31118428:Mak16;Prostate:31112168-31113908:Rnf122
chr8	31112168	31118428	Prostate:31112168-31113908:Tti2;Prostate:31112168-31113908:Mak16;Spleen:31112168-31113018:Dusp26;Spleen:31112168-31113018:Rnf122;Spleen:31112168-31113018:Tti2;Spleen:31112168-31113018:Mak16;Spleen:31112168-31113018:Fut10;Stomach_neonate:31112168-31113068:Dusp26;Stomach_neonate:31112168-31113068:Rnf122;Stomach_neonate:31112168-31113068:Tti2
chr8	31112168	31118428	Stomach_neonate:31112168-31113068:Fut10;Thymus:31112168-31112968:Dusp26;Thymus:31112168-31112968:Rnf122;Thymus:31112168-31112968:Tti2;Thymus:31112168-31112968:Fut10;Treg_cell:31112168-31112738:Rnf122;Treg_cell:31112168-31112738:Tti2;Treg_cell:31112168-31112738:Mak16;WAT:31112168-31112568:Dusp26;WAT:31112168-31112568:Rnf122
chr8	31112168	31118428	WAT:31112168-31112568:Snord13;WAT:31112168-31112568:Tti2;WAT:31112168-31112568:Mak16;ZHBTc4:31112168-31112338:Dusp26;ZHBTc4:31112168-31112338:Tti2;ZHBTc4:31112168-31112338:Mak16;ZHBTc4:31112168-31112338:Fut10;Lung:31112228-31113538:Dusp26;Lung:31112228-31113538:Rnf122;Lung:31112228-31113538:Tti2
chr8	31112168	31118428	Lung:31112228-31113538:Mak16;Lung:31112228-31113538:Fut10;Heart:31114178-31118428:Dusp26;Heart:31114178-31118428:Rnf122;Heart:31114178-31118428:Tti2;Heart:31114178-31118428:Mak16;Heart:31114178-31118428:Fut10
chr8	31118578	31124848	Cerebellum:31118578-31124848:Dusp26;Cerebellum:31118578-31124848:Dusp26;Cerebellum:31118578-31124848:Rnf122;Cerebellum:31118578-31124848:Rnf122;Cerebellum:31118578-31124848:Snord13;Cerebellum:31118578-31124848:Snord13;Cerebellum:31118578-31124848:Tti2;Cerebellum:31118578-31124848:Tti2;Cerebellum:31118578-31124848:Mak16;Cerebellum:31118578-31124848:Mak16
chr8	31118578	31124848	Cerebellum:31118578-31124848:Fut10;Cerebellum:31118578-31124848:Fut10;Cerebellum_neonate:31118578-31123478:Dusp26;Cerebellum_neonate:31118578-31123478:Dusp26;Cerebellum_neonate:31118578-31123478:Rnf122;Cerebellum_neonate:31118578-31123478:Rnf122;Cerebellum_neonate:31118578-31123478:Tti2;Cerebellum_neonate:31118578-31123478:Tti2;Cerebellum_neonate:31118578-31123478:Mak16;Cerebellum_neonate:31118578-31123478:Mak16
chr8	31118578	31124848	Cerebellum_neonate:31118578-31123478:Fut10;Cerebellum_neonate:31118578-31123478:Fut10;Dendritic_cell:31118578-31124368:Rnf122;Dendritic_cell:31118578-31124368:Rnf122;Dendritic_cell:31118578-31124368:Tti2;Dendritic_cell:31118578-31124368:Tti2;Dendritic_cell:31118578-31124368:Mak16;Heart:31118578-31119938:Dusp26;Heart:31118578-31119938:Rnf122;Heart:31118578-31119938:Tti2
chr8	31118578	31124848	Heart:31118578-31119938:Mak16;Heart:31118578-31119938:Fut10;PDC:31118578-31124848:Rnf122;PDC:31118578-31124848:Rnf122;PDC:31118578-31124848:Tti2;PDC:31118578-31124848:Tti2;PDC:31118578-31124848:Mak16;PDC:31118578-31124848:Mak16;CD4+:31120108-31122748:Rnf122;CD4+:31120108-31122748:Tti2
chr8	31118578	31124848	CD4+:31120108-31122748:Gm8051;CD8+:31120118-31122068:Rnf122;CD8+:31120118-31122068:Tti2;CD8+:31120118-31122068:Mak16;NKC_spleen:31120118-31122888:Rnf122;NKC_spleen:31120118-31122888:Tti2;NKC_spleen:31120118-31122888:Mak16;NKC_spleen:31120118-31122888:Fut10;Heart:31120168-31122888:Dusp26;Heart:31120168-31122888:Rnf122
chr8	31118578	31124848	Heart:31120168-31122888:Tti2;Heart:31120168-31122888:Mak16;Heart:31120168-31122888:Fut10;EpiLC:31120188-31122208:Dusp26;EpiLC:31120188-31122208:Rnf122;EpiLC:31120188-31122208:Tti2;EpiLC:31120188-31122208:Mak16;Spleen:31120408-31123078:Dusp26;Spleen:31120408-31123078:Rnf122;Spleen:31120408-31123078:Tti2
chr8	31118578	31124848	Spleen:31120408-31123078:Mak16;Spleen:31120408-31123078:Fut10;Pro-B_BM:31120468-31121288:Rnf122;Pro-B_BM:31120468-31121288:Tti2;Pro-B_BM:31120468-31121288:Mak16;NPC:31120488-31122788:Dusp26;NPC:31120488-31122788:Rnf122;NPC:31120488-31122788:Tti2;NPC:31120488-31122788:Mak16;NPC:31120488-31122788:Fut10
chr8	31118578	31124848	Th2:31120488-31123888:Tti2;Th2:31120488-31123888:Mak16;Th2:31120488-31123888:Fut10;Lung:31120508-31122618:Dusp26;Lung:31120508-31122618:Rnf122;Lung:31120508-31122618:Tti2;Lung:31120508-31122618:Mak16;Lung:31120508-31122618:Fut10;PDC_BM:31120538-31121868:Rnf122;PDC_BM:31120538-31121868:Tti2
chr8	31118578	31124848	PDC_BM:31120538-31121868:Mak16;Kidney:31120558-31122808:Dusp26;Kidney:31120558-31122808:Rnf122;Kidney:31120558-31122808:Tti2;Kidney:31120558-31122808:Fut10;Prostate:31120628-31123078:Rnf122;Prostate:31120628-31123078:Tti2;Prostate:31120628-31123078:Mak16;Thymus:31120678-31121878:Dusp26;Thymus:31120678-31121878:Rnf122
chr8	31118578	31124848	Thymus:31120678-31121878:Tti2;Thymus:31120678-31121878:Fut10
chr8	31151498	31153508	Cerebellum:31151498-31152018:Dusp26;Cerebellum:31151498-31152018:Rnf122;Cerebellum:31151498-31152018:Snord13;Cerebellum:31151498-31152018:Tti2;Cerebellum:31151498-31152018:Mak16;Cerebellum:31151498-31152018:Fut10;Cerebellum_neonate:31151498-31152328:Dusp26;Cerebellum_neonate:31151498-31152328:Rnf122;Cerebellum_neonate:31151498-31152328:Tti2;Cerebellum_neonate:31151498-31152328:Mak16
chr8	31151498	31153508	Cerebellum_neonate:31151498-31152328:Fut10;G1E-ER4:31151498-31153318:Tti2;G1E-ER4:31151498-31153318:Mak16;G1E-ER4:31151498-31153318:Fut10;Heart_E11.5:31151498-31151828:Dusp26;Heart_E11.5:31151498-31151828:Rnf122;Heart_E11.5:31151498-31151828:Tti2;Heart_E11.5:31151498-31151828:Mak16;Heart_E11.5:31151498-31151828:Fut10;Heart_E11.5:31151498-31151828:Gm8051
chr8	31151498	31153508	IPSC:31151498-31153508:Dusp26;IPSC:31151498-31153508:Rnf122;IPSC:31151498-31153508:Tti2;IPSC:31151498-31153508:Mak16;IPSC:31151498-31153508:Fut10;Large_intestine_epithelial:31151498-31151728:Dusp26;Large_intestine_epithelial:31151498-31151728:Rnf122;Large_intestine_epithelial:31151498-31151728:Tti2;Large_intestine_epithelial:31151498-31151728:Mak16;Large_intestine_epithelial:31151498-31151728:Fut10
chr8	31151498	31153508	Prostate:31151498-31153298:Rnf122;Prostate:31151498-31153298:Tti2;Prostate:31151498-31153298:Fut10;Spermatid:31151498-31153228:Tti2;Spermatid:31151498-31153228:Mak16;Spermatid:31151498-31153228:Fut10
chr8	31176208	31176848	Liver:31176208-31176848:Dusp26;Liver:31176208-31176848:Rnf122;Liver:31176208-31176848:Tti2;Liver:31176208-31176848:Mak16;Liver:31176208-31176848:Fut10
chr8	31186818	31187448	Liver:31186818-31187448:Rnf122;Liver:31186818-31187448:Tti2;Liver:31186818-31187448:Mak16
chr8	31187458	31188298	3T3-L1:31187458-31188298:Rnf122;3T3-L1:31187458-31188298:Tti2;3T3-L1:31187458-31188298:Mak16;3T3-L1:31187458-31188298:Fut10;Cerebellum:31187458-31188298:Dusp26;Cerebellum:31187458-31188298:Rnf122;Cerebellum:31187458-31188298:Tti2;Cerebellum:31187458-31188298:Mak16;Cerebellum:31187458-31188298:Fut10;Cerebellum:31187458-31188298:Gm8051
chr8	31187458	31188298	Cerebellum_neonate:31187458-31188298:Dusp26;Cerebellum_neonate:31187458-31188298:Rnf122;Cerebellum_neonate:31187458-31188298:Tti2;Cerebellum_neonate:31187458-31188298:Mak16;ESC_J1:31187458-31188298:Tti2;ESC_J1:31187458-31188298:Mak16;ESC_KH2:31187458-31188298:Dusp26;ESC_KH2:31187458-31188298:Tti2;ESC_KH2:31187458-31188298:Mak16;EpiLC:31187458-31188298:Dusp26
chr8	31187458	31188298	EpiLC:31187458-31188298:Rnf122;EpiLC:31187458-31188298:Tti2;EpiLC:31187458-31188298:Mak16;EpiLC:31187458-31188298:Fut10;Forelimb_bud_embryo:31187458-31187808:Rnf122;Forelimb_bud_embryo:31187458-31187808:Tti2;Forelimb_bud_embryo:31187458-31187808:Mak16;Heart:31187458-31188298:Dusp26;Heart:31187458-31188298:Rnf122;Heart:31187458-31188298:Tti2
chr8	31187458	31188298	Heart:31187458-31188298:Mak16;Limb_E14.5:31187458-31187808:Dusp26;Limb_E14.5:31187458-31187808:Tti2;Limb_E14.5:31187458-31187808:Mak16;Limb_E14.5:31187458-31187808:Fut10;Limb_E14.5:31187458-31187808:Gm8051;MC3T3-E1:31187458-31188298:Tti2;MC3T3-E1:31187458-31188298:Mak16;MC3T3-E1:31187458-31188298:Gm8051;MEL:31187458-31187878:Rnf122
chr8	31187458	31188298	MEL:31187458-31187878:Snord13;MEL:31187458-31187878:Tti2;MEL:31187458-31187878:Mak16;MEL:31187458-31187878:Fut10;MEL:31187458-31187878:Gm8051;NPC:31187458-31187938:Dusp26;NPC:31187458-31187938:Rnf122;NPC:31187458-31187938:Tti2;NPC:31187458-31187938:Mak16;NPC:31187458-31187938:Fut10
chr8	31187458	31188298	NPC:31187458-31187938:Gm8051;Prostate:31187458-31188298:Rnf122;Prostate:31187458-31188298:Tti2;Prostate:31187458-31188298:Mak16;Prostate:31187458-31188298:Fut10;Thymus:31187458-31187908:Rnf122;Thymus:31187458-31187908:Tti2;Thymus:31187458-31187908:Fut10;Uterus:31187458-31187748:Dusp26;Uterus:31187458-31187748:Rnf122
chr8	31187458	31188298	Uterus:31187458-31187748:Tti2;ZHBTc4:31187458-31187878:Dusp26;ZHBTc4:31187458-31187878:Rnf122;ZHBTc4:31187458-31187878:Tti2;ZHBTc4:31187458-31187878:Gm8051
chr8	31225348	31226708	Limb_E14.5:31225348-31226708:Dusp26;Limb_E14.5:31225348-31226708:Rnf122;Limb_E14.5:31225348-31226708:Tti2;Limb_E14.5:31225348-31226708:Mak16;Limb_E14.5:31225348-31226708:Fut10;Limb_E14.5:31225348-31226708:Gm8051
chr8	31272088	31274658	MC3T3-E1:31272088-31273898:Rnf122;MC3T3-E1:31272088-31273898:Tti2;MC3T3-E1:31272088-31273898:Mak16;MC3T3-E1:31272088-31273898:Fut10;Stomach_neonate:31272248-31273208:Dusp26;Stomach_neonate:31272248-31273208:Rnf122;Stomach_neonate:31272248-31273208:Tti2;Heart:31272348-31273378:Rnf122;Heart:31272348-31273378:Tti2;Heart:31272348-31273378:Mak16
chr8	31272088	31274658	Heart:31272348-31273378:Fut10;Liver:31272348-31274608:Tti2;Liver:31272348-31274608:Fut10;Uterus:31272518-31274658:Dusp26;Uterus:31272518-31274658:Rnf122;Uterus:31272518-31274658:Fut10;Kidney:31272728-31274608:Dusp26;Kidney:31272728-31274608:Rnf122;Kidney:31272728-31274608:Tti2;Kidney:31272728-31274608:Fut10
chr8	31315268	31315988	MEL:31315268-31315988:Mak16;MEL:31315268-31315988:Gm8051
chr8	31333068	31335108	3T3-L1:31333068-31335108:Rnf122
chr8	31342048	31344088	3T3-L1:31342048-31344088:Tti2
chr8	31378958	31379748	3T3-L1:31378958-31379748:Tti2;MC3T3-E1:31378958-31379748:Mak16
chr8	31379858	31381048	3T3-L1:31379858-31381048:Tti2;MC3T3-E1:31379858-31380168:Mak16
chr8	31407008	31413588	MC3T3-E1:31407008-31413588:Rnf122;MC3T3-E1:31407008-31413588:Mak16;MC3T3-E1:31407008-31413588:Fut10;Testis:31411898-31412708:Fut10
chr8	31518008	31527628	3T3-L1:31518008-31527628:Mak16;3T3-L1:31518008-31527628:Mak16;3T3-L1:31518008-31527628:Mak16;MC3T3-E1:31518198-31523768:Rnf122;MC3T3-E1:31518198-31523768:Mak16;MC3T3-E1:31518198-31523768:Fut10;EpiLC:31518698-31522538:Rnf122;EpiLC:31518698-31522538:Tti2;EpiLC:31518698-31522538:Mak16;Kidney:31520468-31521918:Tti2
chr8	31518008	31527628	Kidney:31520468-31521918:Fut10;ESC_J1:31520598-31521928:Tti2;Lung_neonate:31524968-31525708:Mak16;Lung_neonate:31524968-31525708:Gm8051
chr8	31659358	31661548	3T3-L1:31659358-31661548:Nrg1
chr8	31799508	31801288	NPC:31799508-31801288:Gm17443
chr8	31821448	31822198	ESC_NPC:31821448-31822198:Nrg1
chr8	31837968	31848278	Kidney:31837968-31838798:Gm17443;Kidney:31837968-31838798:Nrg1;3T3-L1:31838078-31848278:Gm17443;3T3-L1:31838078-31848278:Gm17443;3T3-L1:31838078-31848278:Nrg1;3T3-L1:31838078-31848278:Nrg1
chr8	31857908	31860548	3T3-L1:31857908-31860548:Gm17443;3T3-L1:31857908-31860548:Nrg1;Kidney:31859058-31859668:Nrg1;GMP:31859208-31860548:Nrg1
chr8	31928198	31929808	3T3-L1:31928198-31929808:Gm17443;3T3-L1:31928198-31929808:Nrg1
chr8	31974128	31982958	MC3T3-E1:31974128-31982958:Nrg1;Peritoneal_macrophage:31976908-31977448:Nrg1
chr8	31992148	31997178	3T3-L1:31992148-31997178:Gm17443;3T3-L1:31992148-31997178:Nrg1;Kidney:31993348-31994078:Gm17443;Kidney:31993348-31994078:Nrg1
chr8	32043048	32045358	Heart:32043048-32045358:Gm17443;Heart:32043048-32045358:Nrg1
chr8	32058878	32059368	ESC_NPC:32058878-32059368:Nrg1
chr8	32068568	32069778	NPC:32068568-32069548:Gm17443;NPC:32068568-32069548:Nrg1;ESC_NPC:32068648-32069778:Nrg1
chr8	32085278	32086778	3T3-L1:32085278-32086778:Gm17443;3T3-L1:32085278-32086778:Nrg1
chr8	32108448	32110308	3T3-L1:32108448-32110308:Gm17443;3T3-L1:32108448-32110308:Nrg1
chr8	32178458	32179018	3T3-L1:32178458-32179018:Gm17443;3T3-L1:32178458-32179018:Nrg1
chr8	32179118	32180698	3T3-L1:32179118-32180698:Gm17443;3T3-L1:32179118-32180698:Nrg1
chr8	32198428	32202508	3T3-L1:32198428-32202508:Gm17443;3T3-L1:32198428-32202508:Nrg1
chr8	32203948	32204988	ESC_NPC:32203948-32204988:Nrg1
chr8	32213508	32215778	3T3-L1:32213508-32215778:Gm17443;3T3-L1:32213508-32215778:Nrg1
chr8	32245948	32247548	3T3-L1:32245948-32247548:Gm17443;3T3-L1:32245948-32247548:Nrg1
chr8	32284538	32289128	3T3-L1:32284538-32289128:Gm17443;3T3-L1:32284538-32289128:Nrg1
chr8	32293108	32293878	Heart:32293108-32293548:Nrg1;Limb_E11.5:32293118-32293878:Gm5908
chr8	32493728	32495028	3T3-L1:32493728-32495028:Gm5908
chr8	32501018	32501558	Kidney:32501018-32501558:Gm5908
chr8	32534578	32535798	3T3-L1:32534578-32535798:Gm5908
chr8	32555868	32556988	MEL:32555868-32556988:Gm5908
chr8	32573378	32575298	3T3-L1:32573378-32575298:Gm5908
chr8	32653058	32653638	MEL:32653058-32653638:Gm5908
chr8	32883018	32885508	Limb_E11.5:32883018-32885508:Gm6877;Striatum:32884488-32885348:Gm3985;Striatum:32884488-32885348:Gm6877
chr8	33003898	33005308	NPC:33003898-33005308:Gm3985;NPC:33003898-33005308:Gm6877
chr8	33078718	33081208	MC3T3-E1:33078718-33081208:Wrn;MC3T3-E1:33078718-33081208:Purg
chr8	33138818	33139908	NPC:33138818-33139908:Gm3985;NPC:33138818-33139908:Gm6877;NPC:33138818-33139908:Purg
chr8	33185918	33186568	GMP:33185918-33186568:Gm6877;GMP:33185918-33186568:Purg
chr8	33187508	33190628	3T3-L1:33187508-33189578:Purg;MC3T3-E1:33187688-33190628:Wrn;MC3T3-E1:33187688-33190628:Purg
chr8	33196338	33200248	MC3T3-E1:33196338-33200188:Wrn;MC3T3-E1:33196338-33200188:Purg;3T3-L1:33197178-33200248:Gm6877;3T3-L1:33197178-33200248:Wrn;3T3-L1:33197178-33200248:Purg;NPC:33197838-33199948:Gm6877;C3H10Thalf:33198318-33199868:Purg;ESC_J1:33198418-33199978:Wrn;V6.5:33199108-33199908:Wrn;V6.5:33199108-33199908:Purg
chr8	33246068	33246388	MEL:33246068-33246388:Ppp2cb
chr8	33303488	33303898	Limb_E11.5:33303488-33303898:Wrn;Limb_E11.5:33303488-33303898:Purg;Limb_E11.5:33303488-33303898:Ppp2cb;Limb_E11.5:33303488-33303898:Gsr;Limb_E11.5:33303488-33303898:Gtf2e2
chr8	33305918	33306928	MEL:33305918-33306718:Wrn;MEL:33305918-33306718:Purg;MEL:33305918-33306718:Gsr;G1E:33305988-33306928:Wrn;G1E:33305988-33306928:Purg;G1E:33305988-33306928:Ppp2cb;G1E:33305988-33306928:Ubxn8
chr8	33329208	33331408	Spermatid:33329208-33331408:Purg;Spermatid:33329208-33331408:Tex15;Testis:33330158-33330948:Wrn;Testis:33330158-33330948:Purg;Testis:33330158-33330948:Tex15;Testis:33330158-33330948:Gsr;Testis:33330158-33330948:Gtf2e2
chr8	33377968	33378418	GMP:33377968-33378418:Gm6877;GMP:33377968-33378418:Wrn;GMP:33377968-33378418:Purg;GMP:33377968-33378418:Ppp2cb;GMP:33377968-33378418:SNORA48
chr8	33379548	33385338	G1E-ER4:33379548-33385338:Wrn;G1E-ER4:33379548-33385338:Purg;G1E-ER4:33379548-33385338:Gsr;G1E:33380348-33385338:Wrn;G1E:33380348-33385338:Purg;G1E:33380348-33385338:Ppp2cb;G1E:33380348-33385338:Ubxn8;G1E:33380348-33385338:Gtf2e2;3T3-L1:33380648-33385338:Wrn;3T3-L1:33380648-33385338:Purg
chr8	33379548	33385338	3T3-L1:33380648-33385338:5930422O12Rik;3T3-L1:33380648-33385338:Ubxn8;3T3-L1:33380648-33385338:Gsr;3T3-L1:33380648-33385338:Gtf2e2;MEL:33381338-33385338:Purg;MEL:33381338-33385338:5930422O12Rik;MEL:33381338-33385338:Ppp2cb;MEL:33381338-33385338:Ubxn8;MEL:33381338-33385338:Gsr;MEL:33381338-33385338:Gtf2e2
chr8	33379548	33385338	Liver_E14.5:33381708-33382888:Wrn;Liver_E14.5:33381708-33382888:Purg;Liver_E14.5:33381708-33382888:5930422O12Rik;Liver_E14.5:33381708-33382888:Ubxn8;Liver_E14.5:33381708-33382888:Gsr;Lung_E14.5:33381808-33385338:Wrn;Lung_E14.5:33381808-33385338:Purg;Lung_E14.5:33381808-33385338:5930422O12Rik;Lung_E14.5:33381808-33385338:Ppp2cb;Lung_E14.5:33381808-33385338:Ubxn8
chr8	33379548	33385338	Lung_E14.5:33381808-33385338:Gsr;Lung_E14.5:33381808-33385338:Gtf2e2;MC3T3-E1:33381958-33385338:Wrn;MC3T3-E1:33381958-33385338:Purg;MC3T3-E1:33381958-33385338:Ubxn8;MC3T3-E1:33381958-33385338:Gtf2e2;Th2:33382618-33385338:Wrn;Th2:33382618-33385338:Purg;Th2:33382618-33385338:Tex15;Th2:33382618-33385338:Gtf2e2
chr8	33379548	33385338	Dendritic_cell:33382828-33385338:Wrn;Dendritic_cell:33382828-33385338:Purg;Dendritic_cell:33382828-33385338:Tex15;Dendritic_cell:33382828-33385338:Ppp2cb;Dendritic_cell:33382828-33385338:Gtf2e2
chr8	33425858	33427218	NPC:33425858-33427218:Wrn;NPC:33425858-33427218:Purg;NPC:33425858-33427218:5930422O12Rik;NPC:33425858-33427218:Tex15;NPC:33425858-33427218:Ppp2cb
chr8	33507968	33509278	EpiLC:33507968-33509278:Tex15;EpiLC:33507968-33509278:Ppp2cb;EpiLC:33507968-33509278:Ubxn8;EpiLC:33507968-33509278:Gsr;Testis:33508398-33508698:Wrn;Testis:33508398-33508698:Purg;Testis:33508398-33508698:Tex15;Testis:33508398-33508698:Ppp2cb;Testis:33508398-33508698:Ubxn8;Testis:33508398-33508698:Gsr
chr8	33507968	33509278	Testis:33508398-33508698:Gtf2e2
chr8	33513978	33514648	EpiLC:33513978-33514648:Tex15;EpiLC:33513978-33514648:Ppp2cb;EpiLC:33513978-33514648:Ubxn8;EpiLC:33513978-33514648:Gsr;MEL:33514238-33514478:Ppp2cb;MEL:33514238-33514478:Ubxn8;MEL:33514238-33514478:Gsr;MEL:33514238-33514478:SNORA48;MEL:33514238-33514478:Gtf2e2
chr8	33515968	33518658	Cerebellum_neonate:33515968-33518348:Wrn;Cerebellum_neonate:33515968-33518348:Purg;Cerebellum_neonate:33515968-33518348:Ppp2cb;Cerebellum_neonate:33515968-33518348:Ubxn8;Cerebellum_neonate:33515968-33518348:Gsr;Cerebellum_neonate:33515968-33518348:Gtf2e2;ESC_KH2:33516168-33518048:Purg;ESC_KH2:33516168-33518048:Ppp2cb;ESC_KH2:33516168-33518048:Ubxn8;ESC_KH2:33516168-33518048:Gsr
chr8	33515968	33518658	Testis:33516288-33517858:Wrn;Testis:33516288-33517858:Purg;Testis:33516288-33517858:Ppp2cb;Testis:33516288-33517858:Ubxn8;Testis:33516288-33517858:Gsr;Testis:33516288-33517858:Gtf2e2;ESC_J1:33516468-33518268:Wrn;ESC_J1:33516468-33518268:Ppp2cb;ESC_J1:33516468-33518268:Ubxn8;ESC_J1:33516468-33518268:Gsr
chr8	33515968	33518658	ESC_J1:33516468-33518268:Gtf2e2;Hindbrain_E11.5:33516958-33517828:Wrn;Hindbrain_E11.5:33516958-33517828:Purg;Hindbrain_E11.5:33516958-33517828:5930422O12Rik;Hindbrain_E11.5:33516958-33517828:Ppp2cb;Hindbrain_E11.5:33516958-33517828:Ubxn8;Hindbrain_E11.5:33516958-33517828:Gsr;ZHBTc4:33516978-33517718:Ppp2cb;ZHBTc4:33516978-33517718:Ubxn8;ZHBTc4:33516978-33517718:Gsr
chr8	33515968	33518658	CD8+:33516988-33517938:Ubxn8;CD8+:33516988-33517938:Gsr;Treg_cell:33517048-33517408:Ppp2cb;Treg_cell:33517048-33517408:Ubxn8;Treg_cell:33517048-33517408:Gsr;Treg_cell:33517048-33517408:Gtf2e2;Spermatid:33517158-33518658:Ubxn8;Spermatid:33517158-33518658:Gtf2e2
chr8	33550428	33551388	NPC:33550428-33551388:Wrn;NPC:33550428-33551388:Purg;NPC:33550428-33551388:5930422O12Rik;NPC:33550428-33551388:Tex15;NPC:33550428-33551388:Ppp2cb;NPC:33550428-33551388:Gsr;NPC:33550428-33551388:1700104B16Rik;NPC:33550428-33551388:Gtf2e2
chr8	33600018	33610648	3T3-L1:33600018-33610648:Ppp2cb;3T3-L1:33600018-33610648:Ppp2cb;3T3-L1:33600018-33610648:Ppp2cb;3T3-L1:33600018-33610648:Ubxn8;3T3-L1:33600018-33610648:Ubxn8;3T3-L1:33600018-33610648:Ubxn8;3T3-L1:33600018-33610648:Gsr;3T3-L1:33600018-33610648:Gsr;3T3-L1:33600018-33610648:Gsr;3T3-L1:33600018-33610648:1700104B16Rik
chr8	33600018	33610648	3T3-L1:33600018-33610648:1700104B16Rik;3T3-L1:33600018-33610648:1700104B16Rik;3T3-L1:33600018-33610648:Gtf2e2;3T3-L1:33600018-33610648:Gtf2e2;3T3-L1:33600018-33610648:Gtf2e2;3T3-L1:33600018-33610648:Rbpms;3T3-L1:33600018-33610648:Rbpms;3T3-L1:33600018-33610648:Rbpms;3T3-L1:33600018-33610648:Dctn6;3T3-L1:33600018-33610648:Dctn6
chr8	33600018	33610648	3T3-L1:33600018-33610648:Dctn6;3T3-L1:33600018-33610648:Leprotl1;3T3-L1:33600018-33610648:Leprotl1;3T3-L1:33600018-33610648:Leprotl1;416B:33600018-33600378:Wrn;416B:33600018-33600378:Purg;416B:33600018-33600378:Tex15;416B:33600018-33600378:Ubxn8;416B:33600018-33600378:SNORA48;416B:33600018-33600378:1700104B16Rik
chr8	33600018	33610648	416B:33600018-33600378:Gtf2e2;416B:33600018-33600378:Gm17578;416B:33600018-33600378:AC123616.1;BAT:33600018-33600838:Ubxn8;BAT:33600018-33600838:Gsr;BAT:33600018-33600838:SNORA48;BAT:33600018-33600838:1700104B16Rik;BAT:33600018-33600838:Gtf2e2;BAT:33600018-33600838:Rbpms;BAT:33600018-33600838:Dctn6
chr8	33600018	33610648	Bone_marrow:33600018-33600448:Wrn;Bone_marrow:33600018-33600448:Ppp2cb;Bone_marrow:33600018-33600448:Ubxn8;Bone_marrow:33600018-33600448:Gsr;Bone_marrow:33600018-33600448:SNORA48;Bone_marrow:33600018-33600448:Gtf2e2;Brain_E14.5:33600018-33600448:Tex15;Brain_E14.5:33600018-33600448:Ppp2cb;Brain_E14.5:33600018-33600448:Gsr;Brain_E14.5:33600018-33600448:Gtf2e2
chr8	33600018	33610648	C3H10Thalf:33600018-33600518:Ppp2cb;C3H10Thalf:33600018-33600518:Ubxn8;C3H10Thalf:33600018-33600518:Gsr;C3H10Thalf:33600018-33600518:SNORA48;C3H10Thalf:33600018-33600518:Gtf2e2;CD19+:33600018-33600498:Purg;CD19+:33600018-33600498:5930422O12Rik;CD19+:33600018-33600498:Tex15;CD19+:33600018-33600498:Ppp2cb;CD19+:33600018-33600498:Ubxn8
chr8	33600018	33610648	CD19+:33600018-33600498:1700104B16Rik;CD19+:33600018-33600498:Gtf2e2;CD19+:33600018-33600498:Gm17578;CD19+:33600018-33600498:AC123616.1;CD4+:33600018-33602678:Ppp2cb;CD4+:33600018-33602678:Ubxn8;CD4+:33600018-33602678:Gsr;CD4+:33600018-33602678:Gtf2e2;CD8+:33600018-33604338:Ppp2cb;CD8+:33600018-33604338:Ubxn8
chr8	33600018	33610648	CD8+:33600018-33604338:Gsr;CD8+:33600018-33604338:Gtf2e2;Cerebellum:33600018-33602378:Ppp2cb;Cerebellum:33600018-33602378:Ubxn8;Cerebellum:33600018-33602378:Gsr;Cerebellum:33600018-33602378:SNORA48;Cerebellum:33600018-33602378:Gtf2e2;Cerebellum_neonate:33600018-33602348:Wrn;Cerebellum_neonate:33600018-33602348:5930422O12Rik;Cerebellum_neonate:33600018-33602348:Ppp2cb
chr8	33600018	33610648	Cerebellum_neonate:33600018-33602348:Ubxn8;Cerebellum_neonate:33600018-33602348:Gsr;Cerebellum_neonate:33600018-33602348:Gtf2e2;ESC_J1:33600018-33604488:Wrn;ESC_J1:33600018-33604488:Ppp2cb;ESC_J1:33600018-33604488:Ubxn8;ESC_J1:33600018-33604488:Gsr;ESC_J1:33600018-33604488:Gtf2e2;ESC_KH2:33600018-33600868:Purg;ESC_KH2:33600018-33600868:Tex15
chr8	33600018	33610648	ESC_KH2:33600018-33600868:Ppp2cb;ESC_KH2:33600018-33600868:Ubxn8;ESC_KH2:33600018-33600868:Gsr;EpiLC:33600018-33601288:Wrn;EpiLC:33600018-33601288:Ppp2cb;EpiLC:33600018-33601288:Ubxn8;EpiLC:33600018-33601288:Gsr;EpiLC:33600018-33601288:Gtf2e2;EpiLC:33600018-33601288:Gm10131;Forelimb_bud_embryo:33600018-33600608:Wrn
chr8	33600018	33610648	Forelimb_bud_embryo:33600018-33600608:Purg;Forelimb_bud_embryo:33600018-33600608:5930422O12Rik;Forelimb_bud_embryo:33600018-33600608:Tex15;Forelimb_bud_embryo:33600018-33600608:Ppp2cb;Forelimb_bud_embryo:33600018-33600608:Ubxn8;Forelimb_bud_embryo:33600018-33600608:Gsr;Forelimb_bud_embryo:33600018-33600608:Gtf2e2;G1E-ER4:33600018-33603318:Ppp2cb;G1E-ER4:33600018-33603318:Ubxn8;G1E-ER4:33600018-33603318:Gsr
chr8	33600018	33610648	G1E-ER4:33600018-33603318:Gtf2e2;G1E-ER4:33600018-33603318:Gm10131;G1E:33600018-33602668:Tex15;G1E:33600018-33602668:Ppp2cb;G1E:33600018-33602668:Ubxn8;G1E:33600018-33602668:Gsr;Heart_E11.5:33600018-33600618:Wrn;Heart_E11.5:33600018-33600618:Purg;Heart_E11.5:33600018-33600618:Ppp2cb;Heart_E11.5:33600018-33600618:Ubxn8
chr8	33600018	33610648	Heart_E11.5:33600018-33600618:Gsr;Heart_E11.5:33600018-33600618:Gtf2e2;Heart_E12.5:33600018-33600528:Wrn;Heart_E12.5:33600018-33600528:Ubxn8;Heart_E12.5:33600018-33600528:Gsr;Heart_E12.5:33600018-33600528:Gtf2e2;IPSC:33600018-33610418:Wrn;IPSC:33600018-33610418:Wrn;IPSC:33600018-33610418:Wrn;IPSC:33600018-33610418:Purg
chr8	33600018	33610648	IPSC:33600018-33610418:Tex15;IPSC:33600018-33610418:Tex15;IPSC:33600018-33610418:Tex15;IPSC:33600018-33610418:Ppp2cb;IPSC:33600018-33610418:Ppp2cb;IPSC:33600018-33610418:Ppp2cb;IPSC:33600018-33610418:Ubxn8;IPSC:33600018-33610418:Ubxn8;IPSC:33600018-33610418:Ubxn8;IPSC:33600018-33610418:Gsr
chr8	33600018	33610648	IPSC:33600018-33610418:Gsr;IPSC:33600018-33610418:Gsr;IPSC:33600018-33610418:Gtf2e2;IPSC:33600018-33610418:Gtf2e2;IPSC:33600018-33610418:Gtf2e2;IPSC:33600018-33610418:Gm10131;Intestine:33600018-33600408:Ppp2cb;Intestine:33600018-33600408:Ubxn8;Intestine:33600018-33600408:Gsr;Intestine:33600018-33600408:Gtf2e2
chr8	33600018	33610648	Large_intestine_epithelial:33600018-33610648:Tex15;Large_intestine_epithelial:33600018-33610648:Tex15;Large_intestine_epithelial:33600018-33610648:Tex15;Large_intestine_epithelial:33600018-33610648:Ppp2cb;Large_intestine_epithelial:33600018-33610648:Ppp2cb;Large_intestine_epithelial:33600018-33610648:Ppp2cb;Large_intestine_epithelial:33600018-33610648:Ubxn8;Large_intestine_epithelial:33600018-33610648:Ubxn8;Large_intestine_epithelial:33600018-33610648:Ubxn8;Large_intestine_epithelial:33600018-33610648:Gsr
chr8	33600018	33610648	Large_intestine_epithelial:33600018-33610648:Gsr;Large_intestine_epithelial:33600018-33610648:Gsr;Large_intestine_epithelial:33600018-33610648:SNORA48;Large_intestine_epithelial:33600018-33610648:SNORA48;Large_intestine_epithelial:33600018-33610648:SNORA48;Large_intestine_epithelial:33600018-33610648:Gtf2e2;Large_intestine_epithelial:33600018-33610648:Gtf2e2;Large_intestine_epithelial:33600018-33610648:Gtf2e2;Large_intestine_epithelial:33600018-33610648:Rbpms;Large_intestine_epithelial:33600018-33610648:Rbpms
chr8	33600018	33610648	Large_intestine_epithelial:33600018-33610648:Rbpms;Large_intestine_epithelial:33600018-33610648:Dctn6;Large_intestine_epithelial:33600018-33610648:Dctn6;Large_intestine_epithelial:33600018-33610648:Dctn6;Large_intestine_epithelial:33600018-33610648:Leprotl1;Large_intestine_epithelial:33600018-33610648:Leprotl1;Large_intestine_epithelial:33600018-33610648:Leprotl1;Large_intestine_epithelial:33600018-33610648:Tmem66;Large_intestine_epithelial:33600018-33610648:Tmem66;Limb_E11.5:33600018-33600428:Ppp2cb
chr8	33600018	33610648	Limb_E11.5:33600018-33600428:Ubxn8;Limb_E11.5:33600018-33600428:Gsr;Limb_E11.5:33600018-33600428:SNORA48;Limb_E11.5:33600018-33600428:Gtf2e2;Limb_E11.5:33600018-33600428:Rbpms;Limb_E11.5:33600018-33600428:Dctn6;Limb_E11.5:33600018-33600428:Gm10131;Limb_E14.5:33600018-33600408:Tex15;Limb_E14.5:33600018-33600408:Ppp2cb;Limb_E14.5:33600018-33600408:Ubxn8
chr8	33600018	33610648	Limb_E14.5:33600018-33600408:Gsr;Limb_E14.5:33600018-33600408:SNORA48;Limb_E14.5:33600018-33600408:Gtf2e2;Lung:33600018-33602618:Wrn;Lung:33600018-33602618:Ppp2cb;Lung:33600018-33602618:Ubxn8;Lung:33600018-33602618:Gsr;Lung:33600018-33602618:Gtf2e2;Lung:33600018-33602618:Rbpms;Lung:33600018-33602618:Dctn6
chr8	33600018	33610648	MC3T3-E1:33600018-33603318:Wrn;MC3T3-E1:33600018-33603318:Ppp2cb;MC3T3-E1:33600018-33603318:Ubxn8;MC3T3-E1:33600018-33603318:Gtf2e2;MEL:33600018-33601578:Ppp2cb;MEL:33600018-33601578:Ubxn8;MEL:33600018-33601578:Gsr;MEL:33600018-33601578:SNORA48;MEL:33600018-33601578:Gtf2e2;MEL:33600018-33601578:Dctn6
chr8	33600018	33610648	MEL:33600018-33601578:Gm10131;NPC:33600018-33600548:Wrn;NPC:33600018-33600548:Purg;NPC:33600018-33600548:Tex15;NPC:33600018-33600548:Ppp2cb;NPC:33600018-33600548:Gsr;NPC:33600018-33600548:Gtf2e2;Neuron_cortical:33600018-33601848:Wrn;Neuron_cortical:33600018-33601848:5930422O12Rik;Neuron_cortical:33600018-33601848:Tex15
chr8	33600018	33610648	Neuron_cortical:33600018-33601848:Ppp2cb;Neuron_cortical:33600018-33601848:Ubxn8;Neuron_cortical:33600018-33601848:Gsr;Neuron_cortical:33600018-33601848:Gtf2e2;Peritoneal_macrophage:33600018-33600688:Ppp2cb;Peritoneal_macrophage:33600018-33600688:Ubxn8;Peritoneal_macrophage:33600018-33600688:Gsr;Peritoneal_macrophage:33600018-33600688:Gtf2e2;Peritoneal_macrophage:33600018-33600688:Rbpms;Rib_chondrocyte_P1:33600018-33600408:Ppp2cb
chr8	33600018	33610648	Rib_chondrocyte_P1:33600018-33600408:Gsr;Rib_chondrocyte_P1:33600018-33600408:Gtf2e2;Testis:33600018-33600538:Wrn;Testis:33600018-33600538:Purg;Testis:33600018-33600538:Tex15;Testis:33600018-33600538:Ppp2cb;Testis:33600018-33600538:Ubxn8;Testis:33600018-33600538:Gsr;Testis:33600018-33600538:Gtf2e2;Treg_cell:33600018-33600388:Ppp2cb
chr8	33600018	33610648	Treg_cell:33600018-33600388:Ubxn8;Treg_cell:33600018-33600388:Gtf2e2;Uterus:33600018-33600568:Wrn;Uterus:33600018-33600568:Purg;Uterus:33600018-33600568:Tex15;Uterus:33600018-33600568:Ppp2cb;Uterus:33600018-33600568:Ubxn8;Uterus:33600018-33600568:Gsr;Uterus:33600018-33600568:Gm10131;ZHBTc4:33600018-33600498:Tex15
chr8	33600018	33610648	ZHBTc4:33600018-33600498:Ppp2cb;ZHBTc4:33600018-33600498:Gsr;ZHBTc4:33600018-33600498:Gtf2e2;Prostate:33600498-33610648:Wrn;Prostate:33600498-33610648:Wrn;Prostate:33600498-33610648:Wrn;Prostate:33600498-33610648:Tex15;Prostate:33600498-33610648:Tex15;Prostate:33600498-33610648:Tex15;Prostate:33600498-33610648:Ppp2cb
chr8	33600018	33610648	Prostate:33600498-33610648:Ppp2cb;Prostate:33600498-33610648:Ppp2cb;Prostate:33600498-33610648:Ubxn8;Prostate:33600498-33610648:Ubxn8;Prostate:33600498-33610648:Ubxn8;Prostate:33600498-33610648:Gsr;Prostate:33600498-33610648:Gsr;Prostate:33600498-33610648:Gsr;Prostate:33600498-33610648:Gtf2e2;Prostate:33600498-33610648:Gtf2e2
chr8	33600018	33610648	Prostate:33600498-33610648:Gtf2e2;NKC_spleen:33600548-33604398:Tex15;NKC_spleen:33600548-33604398:Ppp2cb;NKC_spleen:33600548-33604398:Ubxn8;NKC_spleen:33600548-33604398:Gsr;NKC_spleen:33600548-33604398:Gtf2e2;Lung_E14.5:33600658-33602578:Wrn;Lung_E14.5:33600658-33602578:Purg;Lung_E14.5:33600658-33602578:Tex15;Lung_E14.5:33600658-33602578:Ppp2cb
chr8	33600018	33610648	Lung_E14.5:33600658-33602578:Ubxn8;Lung_E14.5:33600658-33602578:Gsr;Lung_E14.5:33600658-33602578:Gtf2e2;Liver_E14.5:33600718-33603258:Purg;Liver_E14.5:33600718-33603258:Ppp2cb;Liver_E14.5:33600718-33603258:Ubxn8;Liver_E14.5:33600718-33603258:Gsr;Liver_E14.5:33600718-33603258:SNORA48;Liver_E14.5:33600718-33603258:Gtf2e2;Liver_E14.5:33600718-33603258:Rbpms
chr8	33600018	33610648	Liver_E14.5:33600718-33603258:Dctn6;Erythroid_spleen:33601308-33602188:Tex15;Erythroid_spleen:33601308-33602188:Ppp2cb;Erythroid_spleen:33601308-33602188:Ubxn8;Erythroid_spleen:33601308-33602188:Gsr;Erythroid_spleen:33601308-33602188:Gtf2e2;Lung_neonate:33601328-33602438:Tex15;Lung_neonate:33601328-33602438:Ppp2cb;Lung_neonate:33601328-33602438:Ubxn8;Lung_neonate:33601328-33602438:Gsr
chr8	33600018	33610648	Lung_neonate:33601328-33602438:Gtf2e2;Lung_neonate:33601328-33602438:Rbpms;Thymus:33601338-33602168:Purg;Thymus:33601338-33602168:Tex15;Thymus:33601338-33602168:Ppp2cb;Thymus:33601338-33602168:Ubxn8;Thymus:33601338-33602168:Gsr;Hindbrain_E11.5:33601348-33602288:Wrn;Hindbrain_E11.5:33601348-33602288:5930422O12Rik;Hindbrain_E11.5:33601348-33602288:Tex15
chr8	33600018	33610648	Hindbrain_E11.5:33601348-33602288:Ppp2cb;Hindbrain_E11.5:33601348-33602288:Gsr;Hindbrain_E11.5:33601348-33602288:Gtf2e2;Stomach_neonate:33601408-33602458:Wrn;Stomach_neonate:33601408-33602458:Ppp2cb;Stomach_neonate:33601408-33602458:Ubxn8;Stomach_neonate:33601408-33602458:Gsr;Stomach_neonate:33601408-33602458:Gtf2e2;Stomach_neonate:33601408-33602458:Gm10131;Heart:33601428-33602188:Wrn
chr8	33600018	33610648	Heart:33601428-33602188:Purg;Heart:33601428-33602188:Ppp2cb;Heart:33601428-33602188:Ubxn8;Heart:33601428-33602188:Gsr;Heart:33601428-33602188:Gtf2e2;Heart:33601428-33602188:Rbpms;Heart:33601428-33602188:Dctn6;Th2:33601618-33602638:Tex15;Th2:33601618-33602638:Ppp2cb;Th2:33601618-33602638:Ubxn8
chr8	33600018	33610648	Th2:33601618-33602638:Gsr;Th2:33601618-33602638:Gtf2e2;CH12:33601738-33602328:Wrn;CH12:33601738-33602328:Tex15;CH12:33601738-33602328:Ppp2cb;CH12:33601738-33602328:Gsr;CH12:33601738-33602328:Gtf2e2;CMP:33601798-33602288:Wrn;CMP:33601798-33602288:Purg;CMP:33601798-33602288:Tex15
chr8	33600018	33610648	CMP:33601798-33602288:Ppp2cb;CMP:33601798-33602288:Ubxn8;CMP:33601798-33602288:Gtf2e2;CMP:33601798-33602288:Rbpms;G1E-ER4:33603708-33610508:Wrn;G1E-ER4:33603708-33610508:Wrn;G1E-ER4:33603708-33610508:Ppp2cb;G1E-ER4:33603708-33610508:Ppp2cb;G1E-ER4:33603708-33610508:Ubxn8;G1E-ER4:33603708-33610508:Ubxn8
chr8	33600018	33610648	G1E-ER4:33603708-33610508:Gsr;G1E-ER4:33603708-33610508:Gsr;G1E-ER4:33603708-33610508:Gtf2e2;G1E-ER4:33603708-33610508:Gtf2e2;G1E-ER4:33603708-33610508:Gm10131;G1E-ER4:33603708-33610508:Leprotl1;G1E-ER4:33603708-33610508:Tmem66;EpiLC:33604618-33609938:Wrn;EpiLC:33604618-33609938:Wrn;EpiLC:33604618-33609938:Tex15
chr8	33600018	33610648	EpiLC:33604618-33609938:Tex15;EpiLC:33604618-33609938:Ppp2cb;EpiLC:33604618-33609938:Ppp2cb;EpiLC:33604618-33609938:Ubxn8;EpiLC:33604618-33609938:Ubxn8;EpiLC:33604618-33609938:Gsr;EpiLC:33604618-33609938:Gsr;EpiLC:33604618-33609938:Gtf2e2;EpiLC:33604618-33609938:Gtf2e2;Liver_E14.5:33604628-33610468:Wrn
chr8	33600018	33610648	Liver_E14.5:33604628-33610468:Purg;Liver_E14.5:33604628-33610468:Purg;Liver_E14.5:33604628-33610468:Ppp2cb;Liver_E14.5:33604628-33610468:Ppp2cb;Liver_E14.5:33604628-33610468:Ubxn8;Liver_E14.5:33604628-33610468:Ubxn8;Liver_E14.5:33604628-33610468:Gsr;Liver_E14.5:33604628-33610468:Gsr;Liver_E14.5:33604628-33610468:SNORA48;Liver_E14.5:33604628-33610468:SNORA48
chr8	33600018	33610648	Liver_E14.5:33604628-33610468:Gtf2e2;Liver_E14.5:33604628-33610468:Gtf2e2;Liver_E14.5:33604628-33610468:Rbpms;Liver_E14.5:33604628-33610468:Dctn6;Liver_E14.5:33604628-33610468:Dctn6;CD8+:33604728-33609868:Tex15;CD8+:33604728-33609868:Ppp2cb;CD8+:33604728-33609868:Ppp2cb;CD8+:33604728-33609868:Ubxn8;CD8+:33604728-33609868:Ubxn8
chr8	33600018	33610648	CD8+:33604728-33609868:Gsr;CD8+:33604728-33609868:Gtf2e2;CD8+:33604728-33609868:Gtf2e2;G1E:33604728-33610558:Ppp2cb;G1E:33604728-33610558:Ppp2cb;G1E:33604728-33610558:Ubxn8;G1E:33604728-33610558:Ubxn8;G1E:33604728-33610558:Gsr;G1E:33604728-33610558:Gsr;Th2:33604748-33610068:Tex15
chr8	33600018	33610648	Th2:33604748-33610068:Tex15;Th2:33604748-33610068:Ppp2cb;Th2:33604748-33610068:Ppp2cb;Th2:33604748-33610068:Ubxn8;Th2:33604748-33610068:Ubxn8;Th2:33604748-33610068:Gsr;Th2:33604748-33610068:Gsr;Th2:33604748-33610068:Gtf2e2;Th2:33604748-33610068:Gtf2e2;Dendritic_cell:33604798-33610648:Ppp2cb
chr8	33600018	33610648	Dendritic_cell:33604798-33610648:Ppp2cb;Dendritic_cell:33604798-33610648:Ubxn8;Dendritic_cell:33604798-33610648:Ubxn8;Dendritic_cell:33604798-33610648:Gsr;Dendritic_cell:33604798-33610648:Gsr;Dendritic_cell:33604798-33610648:Tmem66;NKC_spleen:33604838-33610048:Ppp2cb;NKC_spleen:33604838-33610048:Ppp2cb;NKC_spleen:33604838-33610048:Ubxn8;NKC_spleen:33604838-33610048:Ubxn8
chr8	33600018	33610648	NKC_spleen:33604838-33610048:Gsr;NKC_spleen:33604838-33610048:Gsr;NKC_spleen:33604838-33610048:Gtf2e2;Lung_neonate:33604848-33606958:5930422O12Rik;Lung_neonate:33604848-33606958:Tex15;Lung_neonate:33604848-33606958:Ppp2cb;Lung_neonate:33604848-33606958:Ubxn8;Lung_neonate:33604848-33606958:Gsr;Lung_neonate:33604848-33606958:Rbpms;Stomach_neonate:33605138-33608098:Wrn
chr8	33600018	33610648	Stomach_neonate:33605138-33608098:Wrn;Stomach_neonate:33605138-33608098:Tex15;Stomach_neonate:33605138-33608098:Ppp2cb;Stomach_neonate:33605138-33608098:Ppp2cb;Stomach_neonate:33605138-33608098:Ubxn8;Stomach_neonate:33605138-33608098:Ubxn8;Stomach_neonate:33605138-33608098:Gsr;Stomach_neonate:33605138-33608098:Gsr;Stomach_neonate:33605138-33608098:Gtf2e2;Stomach_neonate:33605138-33608098:Gtf2e2
chr8	33600018	33610648	Stomach_neonate:33605138-33608098:Gm10131;Heart_E11.5:33605448-33610098:Wrn;Heart_E11.5:33605448-33610098:Wrn;Heart_E11.5:33605448-33610098:Purg;Heart_E11.5:33605448-33610098:Purg;Heart_E11.5:33605448-33610098:Tex15;Heart_E11.5:33605448-33610098:Ppp2cb;Heart_E11.5:33605448-33610098:Ppp2cb;Heart_E11.5:33605448-33610098:Ubxn8;Heart_E11.5:33605448-33610098:Ubxn8
chr8	33600018	33610648	Heart_E11.5:33605448-33610098:Gsr;Heart_E11.5:33605448-33610098:Gsr;Heart_E11.5:33605448-33610098:Gtf2e2;Heart_E11.5:33605448-33610098:Gtf2e2;Heart_E12.5:33605538-33610048:Wrn;Heart_E12.5:33605538-33610048:Wrn;Heart_E12.5:33605538-33610048:Purg;Heart_E12.5:33605538-33610048:Ppp2cb;Heart_E12.5:33605538-33610048:Ppp2cb;Heart_E12.5:33605538-33610048:Ubxn8
chr8	33600018	33610648	Heart_E12.5:33605538-33610048:Ubxn8;Heart_E12.5:33605538-33610048:Gsr;Heart_E12.5:33605538-33610048:Gsr;Heart_E12.5:33605538-33610048:Gtf2e2;Heart_E12.5:33605538-33610048:Gtf2e2;GMP:33605568-33606678:Purg;GMP:33605568-33606678:Ppp2cb;GMP:33605568-33606678:Ubxn8;GMP:33605568-33606678:Gsr;GMP:33605568-33606678:SNORA48
chr8	33600018	33610648	GMP:33605568-33606678:Gtf2e2;Lung_E14.5:33605598-33610468:Wrn;Lung_E14.5:33605598-33610468:Wrn;Lung_E14.5:33605598-33610468:Purg;Lung_E14.5:33605598-33610468:Purg;Lung_E14.5:33605598-33610468:5930422O12Rik;Lung_E14.5:33605598-33610468:5930422O12Rik;Lung_E14.5:33605598-33610468:Tex15;Lung_E14.5:33605598-33610468:Tex15;Lung_E14.5:33605598-33610468:Ppp2cb
chr8	33600018	33610648	Lung_E14.5:33605598-33610468:Ppp2cb;Lung_E14.5:33605598-33610468:Ubxn8;Lung_E14.5:33605598-33610468:Ubxn8;Lung_E14.5:33605598-33610468:Gsr;Lung_E14.5:33605598-33610468:Gsr;Lung_E14.5:33605598-33610468:Gtf2e2;Lung_E14.5:33605598-33610468:Gtf2e2;Lung:33605728-33606518:Wrn;Lung:33605728-33606518:Purg;Lung:33605728-33606518:Tex15
chr8	33600018	33610648	Lung:33605728-33606518:Ppp2cb;Lung:33605728-33606518:Ubxn8;Lung:33605728-33606518:Gsr;Lung:33605728-33606518:Gtf2e2;Lung:33605728-33606518:Rbpms;Lung:33605728-33606518:Dctn6;CD4+:33605808-33609108:5930422O12Rik;CD4+:33605808-33609108:5930422O12Rik;CD4+:33605808-33609108:Ppp2cb;CD4+:33605808-33609108:Ppp2cb
chr8	33600018	33610648	CD4+:33605808-33609108:Ubxn8;CD4+:33605808-33609108:Ubxn8;CD4+:33605808-33609108:Gsr;CD4+:33605808-33609108:Gsr;CD4+:33605808-33609108:Gtf2e2;CD4+:33605808-33609108:Gtf2e2;Peritoneal_macrophage:33606258-33607268:Ppp2cb;Peritoneal_macrophage:33606258-33607268:Ubxn8;Peritoneal_macrophage:33606258-33607268:Gsr;Peritoneal_macrophage:33606258-33607268:Gtf2e2
chr8	33600018	33610648	Peritoneal_macrophage:33606258-33607268:Rbpms;Limb_E11.5:33606588-33610068:Wrn;Limb_E11.5:33606588-33610068:Wrn;Limb_E11.5:33606588-33610068:5930422O12Rik;Limb_E11.5:33606588-33610068:Tex15;Limb_E11.5:33606588-33610068:Ppp2cb;Limb_E11.5:33606588-33610068:Ppp2cb;Limb_E11.5:33606588-33610068:Ubxn8;Limb_E11.5:33606588-33610068:Ubxn8;Limb_E11.5:33606588-33610068:Gsr
chr8	33600018	33610648	Limb_E11.5:33606588-33610068:Gsr;Limb_E11.5:33606588-33610068:SNORA48;Limb_E11.5:33606588-33610068:SNORA48;Limb_E11.5:33606588-33610068:Gtf2e2;Limb_E11.5:33606588-33610068:Gtf2e2;Limb_E11.5:33606588-33610068:Rbpms;Limb_E11.5:33606588-33610068:Rbpms;Limb_E11.5:33606588-33610068:Dctn6;Limb_E11.5:33606588-33610068:Dctn6;Limb_E11.5:33606588-33610068:Gm10131
chr8	33600018	33610648	Limb_E11.5:33606588-33610068:Gm10131;MEL:33607688-33609468:Ppp2cb;MEL:33607688-33609468:Ubxn8;MEL:33607688-33609468:Gsr;MEL:33607688-33609468:SNORA48;MEL:33607688-33609468:Gtf2e2;MEL:33607688-33609468:Dctn6;MEL:33607688-33609468:Gm10131;Thymus:33608228-33608798:Wrn;Thymus:33608228-33608798:Purg
chr8	33600018	33610648	Thymus:33608228-33608798:Tex15;Thymus:33608228-33608798:Ppp2cb;Thymus:33608228-33608798:Ubxn8;Thymus:33608228-33608798:Gsr;416B:33608538-33608808:Wrn;416B:33608538-33608808:Purg;416B:33608538-33608808:Tex15;416B:33608538-33608808:Ppp2cb;416B:33608538-33608808:Ubxn8;416B:33608538-33608808:SNORA48
chr8	33600018	33610648	416B:33608538-33608808:1700104B16Rik;416B:33608538-33608808:Gtf2e2;416B:33608538-33608808:Gm17578;416B:33608538-33608808:AC123616.1
chr8	33610858	33611738	Large_intestine_epithelial:33610858-33611738:Tex15;Large_intestine_epithelial:33610858-33611738:Ppp2cb;Large_intestine_epithelial:33610858-33611738:Ubxn8;Large_intestine_epithelial:33610858-33611738:Gsr;Large_intestine_epithelial:33610858-33611738:SNORA48;Large_intestine_epithelial:33610858-33611738:Gtf2e2;Large_intestine_epithelial:33610858-33611738:Rbpms;Large_intestine_epithelial:33610858-33611738:Dctn6;Large_intestine_epithelial:33610858-33611738:Leprotl1;Large_intestine_epithelial:33610858-33611738:Tmem66
chr8	33610858	33611738	Prostate:33610858-33611558:Wrn;Prostate:33610858-33611558:Tex15;Prostate:33610858-33611558:Ppp2cb;Prostate:33610858-33611558:Ubxn8;Prostate:33610858-33611558:Gsr;Prostate:33610858-33611558:Gtf2e2
chr8	33611918	33613328	Large_intestine_epithelial:33611918-33613328:Wrn;Large_intestine_epithelial:33611918-33613328:Tex15;Large_intestine_epithelial:33611918-33613328:Ppp2cb;Large_intestine_epithelial:33611918-33613328:Ubxn8;Large_intestine_epithelial:33611918-33613328:Gsr;Large_intestine_epithelial:33611918-33613328:SNORA48;Large_intestine_epithelial:33611918-33613328:Gtf2e2;Large_intestine_epithelial:33611918-33613328:Rbpms;Large_intestine_epithelial:33611918-33613328:Dctn6;Large_intestine_epithelial:33611918-33613328:Leprotl1
chr8	33611918	33613328	Large_intestine_epithelial:33611918-33613328:Tmem66
chr8	33623228	33626318	IPSC:33623228-33626318:Wrn;IPSC:33623228-33626318:Purg;IPSC:33623228-33626318:Tex15;IPSC:33623228-33626318:Ppp2cb;IPSC:33623228-33626318:Ubxn8;IPSC:33623228-33626318:Gsr;IPSC:33623228-33626318:Gtf2e2;ESC_KH2:33624658-33626318:Purg;ESC_KH2:33624658-33626318:Tex15;ESC_KH2:33624658-33626318:Ppp2cb
chr8	33623228	33626318	ESC_KH2:33624658-33626318:Ubxn8;ESC_KH2:33624658-33626318:Gsr;ESC_KH2:33624658-33626318:Gtf2e2;ESC_J1:33624678-33626318:Wrn;ESC_J1:33624678-33626318:Ppp2cb;ESC_J1:33624678-33626318:Ubxn8;ESC_J1:33624678-33626318:Gsr;ESC_J1:33624678-33626318:Gtf2e2;EpiLC:33624718-33626318:Wrn;EpiLC:33624718-33626318:Tex15
chr8	33623228	33626318	EpiLC:33624718-33626318:Ppp2cb;EpiLC:33624718-33626318:Ubxn8;EpiLC:33624718-33626318:Gsr;EpiLC:33624718-33626318:Gtf2e2;V6.5:33624788-33626318:Wrn;V6.5:33624788-33626318:Purg;V6.5:33624788-33626318:Tex15;V6.5:33624788-33626318:Ppp2cb;V6.5:33624788-33626318:Ubxn8;V6.5:33624788-33626318:Gsr
chr8	33623228	33626318	V6.5:33624788-33626318:Gtf2e2;NPC:33625098-33626318:Ppp2cb;NPC:33625098-33626318:Ubxn8;NPC:33625098-33626318:Gsr;NPC:33625098-33626318:1700104B16Rik;NPC:33625098-33626318:Gtf2e2
chr8	33635358	33637528	ESC_J1:33635358-33637428:Wrn;ESC_J1:33635358-33637428:Ppp2cb;ESC_J1:33635358-33637428:Ubxn8;ESC_J1:33635358-33637428:Gsr;ESC_J1:33635358-33637428:Gtf2e2;V6.5:33635718-33637518:Wrn;V6.5:33635718-33637518:Purg;V6.5:33635718-33637518:Ppp2cb;V6.5:33635718-33637518:Ubxn8;V6.5:33635718-33637518:Gsr
chr8	33635358	33637528	V6.5:33635718-33637518:Gtf2e2;MEL:33635768-33637528:Ppp2cb;MEL:33635768-33637528:Ubxn8;MEL:33635768-33637528:Gsr;MEL:33635768-33637528:SNORA48;MEL:33635768-33637528:Gtf2e2;MEL:33635768-33637528:Dctn6;MEL:33635768-33637528:Gm10131
chr8	33653598	33669148	Liver:33653598-33655628:Ppp2cb;Liver:33653598-33655628:Ubxn8;Liver:33653598-33655628:Gsr;Liver:33653598-33655628:Gtf2e2;3T3-L1:33653778-33663828:Wrn;3T3-L1:33653778-33663828:Purg;3T3-L1:33653778-33663828:Purg;3T3-L1:33653778-33663828:Purg;3T3-L1:33653778-33663828:5930422O12Rik;3T3-L1:33653778-33663828:5930422O12Rik
chr8	33653598	33669148	3T3-L1:33653778-33663828:Ppp2cb;3T3-L1:33653778-33663828:Ppp2cb;3T3-L1:33653778-33663828:Ppp2cb;3T3-L1:33653778-33663828:Ubxn8;3T3-L1:33653778-33663828:Ubxn8;3T3-L1:33653778-33663828:Ubxn8;3T3-L1:33653778-33663828:Gsr;3T3-L1:33653778-33663828:Gsr;3T3-L1:33653778-33663828:Gsr;3T3-L1:33653778-33663828:1700104B16Rik
chr8	33653598	33669148	3T3-L1:33653778-33663828:1700104B16Rik;3T3-L1:33653778-33663828:1700104B16Rik;3T3-L1:33653778-33663828:Gtf2e2;3T3-L1:33653778-33663828:Gtf2e2;3T3-L1:33653778-33663828:Gtf2e2;3T3-L1:33653778-33663828:Rbpms;3T3-L1:33653778-33663828:Rbpms;3T3-L1:33653778-33663828:Rbpms;3T3-L1:33653778-33663828:Dctn6;3T3-L1:33653778-33663828:Dctn6
chr8	33653598	33669148	3T3-L1:33653778-33663828:Dctn6;3T3-L1:33653778-33663828:Leprotl1;3T3-L1:33653778-33663828:Leprotl1;3T3-L1:33653778-33663828:Leprotl1;3T3-L1:33653778-33663828:Tmem66;416B:33653778-33654258:Wrn;416B:33653778-33654258:Purg;416B:33653778-33654258:Tex15;416B:33653778-33654258:Ppp2cb;416B:33653778-33654258:Ubxn8
chr8	33653598	33669148	416B:33653778-33654258:Gsr;416B:33653778-33654258:SNORA48;416B:33653778-33654258:1700104B16Rik;416B:33653778-33654258:Gtf2e2;416B:33653778-33654258:Gm17578;416B:33653778-33654258:AC123616.1;416B:33653778-33654258:Rbpms;BAT:33653778-33654738:Ubxn8;BAT:33653778-33654738:SNORA48;BAT:33653778-33654738:1700104B16Rik
chr8	33653598	33669148	BAT:33653778-33654738:Gtf2e2;BAT:33653778-33654738:Rbpms;BAT:33653778-33654738:Dctn6;Bone_marrow:33653778-33655488:Ppp2cb;Bone_marrow:33653778-33655488:Ubxn8;Bone_marrow:33653778-33655488:Gsr;Bone_marrow:33653778-33655488:SNORA48;Bone_marrow:33653778-33655488:Gtf2e2;CD4+:33653778-33654888:5930422O12Rik;CD4+:33653778-33654888:Ppp2cb
chr8	33653598	33669148	CD4+:33653778-33654888:Ubxn8;CD4+:33653778-33654888:Gsr;CD4+:33653778-33654888:Gtf2e2;CD8+:33653778-33654838:Ppp2cb;CD8+:33653778-33654838:Ubxn8;CD8+:33653778-33654838:Gsr;CD8+:33653778-33654838:Gtf2e2;CH12:33653778-33655608:Wrn;CH12:33653778-33655608:Ppp2cb;CH12:33653778-33655608:Ubxn8
chr8	33653598	33669148	CH12:33653778-33655608:Gsr;CH12:33653778-33655608:Gtf2e2;Cerebellum:33653778-33655508:Ppp2cb;Cerebellum:33653778-33655508:Ubxn8;Cerebellum:33653778-33655508:Gsr;Cerebellum:33653778-33655508:SNORA48;Cerebellum:33653778-33655508:Gtf2e2;Cerebellum:33653778-33655508:Rbpms;Cerebellum_neonate:33653778-33655468:Wrn;Cerebellum_neonate:33653778-33655468:5930422O12Rik
chr8	33653598	33669148	Cerebellum_neonate:33653778-33655468:Ppp2cb;Cerebellum_neonate:33653778-33655468:Ubxn8;Cerebellum_neonate:33653778-33655468:Gsr;Cerebellum_neonate:33653778-33655468:Gtf2e2;Dendritic_cell:33653778-33658078:Tex15;Dendritic_cell:33653778-33658078:Ppp2cb;Dendritic_cell:33653778-33658078:Ppp2cb;Dendritic_cell:33653778-33658078:Ubxn8;Dendritic_cell:33653778-33658078:Ubxn8;Dendritic_cell:33653778-33658078:Gsr
chr8	33653598	33669148	Dendritic_cell:33653778-33658078:Gsr;Dendritic_cell:33653778-33658078:Gtf2e2;Dendritic_cell:33653778-33658078:Gtf2e2;Dendritic_cell:33653778-33658078:Rbpms;Dendritic_cell:33653778-33658078:Rbpms;ESC_J1:33653778-33658088:Wrn;ESC_J1:33653778-33658088:Wrn;ESC_J1:33653778-33658088:Tex15;ESC_J1:33653778-33658088:Ppp2cb;ESC_J1:33653778-33658088:Ppp2cb
chr8	33653598	33669148	ESC_J1:33653778-33658088:Ubxn8;ESC_J1:33653778-33658088:Ubxn8;ESC_J1:33653778-33658088:Gsr;ESC_J1:33653778-33658088:Gsr;ESC_J1:33653778-33658088:Gtf2e2;ESC_J1:33653778-33658088:Rbpms;ESC_KH2:33653778-33656168:Purg;ESC_KH2:33653778-33656168:Tex15;ESC_KH2:33653778-33656168:Ppp2cb;ESC_KH2:33653778-33656168:Ubxn8
chr8	33653598	33669148	ESC_KH2:33653778-33656168:Gsr;ESC_KH2:33653778-33656168:Rbpms;EpiLC:33653778-33655628:Wrn;EpiLC:33653778-33655628:Tex15;EpiLC:33653778-33655628:Ppp2cb;EpiLC:33653778-33655628:Ubxn8;EpiLC:33653778-33655628:Gsr;EpiLC:33653778-33655628:Gtf2e2;EpiLC:33653778-33655628:Rbpms;Forelimb_bud_embryo:33653778-33654358:Wrn
chr8	33653598	33669148	Forelimb_bud_embryo:33653778-33654358:Purg;Forelimb_bud_embryo:33653778-33654358:5930422O12Rik;Forelimb_bud_embryo:33653778-33654358:Tex15;Forelimb_bud_embryo:33653778-33654358:Ppp2cb;Forelimb_bud_embryo:33653778-33654358:Ubxn8;Forelimb_bud_embryo:33653778-33654358:Gsr;Forelimb_bud_embryo:33653778-33654358:Gtf2e2;G1E-ER4:33653778-33656548:Wrn;G1E-ER4:33653778-33656548:Purg;G1E-ER4:33653778-33656548:Ppp2cb
chr8	33653598	33669148	G1E-ER4:33653778-33656548:Ubxn8;G1E-ER4:33653778-33656548:Gsr;G1E-ER4:33653778-33656548:Gtf2e2;G1E-ER4:33653778-33656548:Leprotl1;G1E-ER4:33653778-33656548:Tmem66;G1E:33653778-33656538:Ppp2cb;G1E:33653778-33656538:Ubxn8;G1E:33653778-33656538:Gsr;G1E:33653778-33656538:Gtf2e2;Heart_E12.5:33653778-33654328:Wrn
chr8	33653598	33669148	Heart_E12.5:33653778-33654328:Purg;Heart_E12.5:33653778-33654328:Ppp2cb;Heart_E12.5:33653778-33654328:Ubxn8;Heart_E12.5:33653778-33654328:Gsr;Heart_E12.5:33653778-33654328:Gtf2e2;Heart:33653778-33655628:Purg;Heart:33653778-33655628:Ppp2cb;Heart:33653778-33655628:Ubxn8;Heart:33653778-33655628:Gsr;Heart:33653778-33655628:Gtf2e2
chr8	33653598	33669148	Heart:33653778-33655628:Rbpms;Heart:33653778-33655628:Dctn6;Heart:33653778-33655628:Tmem66;Hindbrain_E11.5:33653778-33654128:Wrn;Hindbrain_E11.5:33653778-33654128:Purg;Hindbrain_E11.5:33653778-33654128:5930422O12Rik;Hindbrain_E11.5:33653778-33654128:Tex15;Hindbrain_E11.5:33653778-33654128:Ppp2cb;Hindbrain_E11.5:33653778-33654128:Ubxn8;Hindbrain_E11.5:33653778-33654128:Gsr
chr8	33653598	33669148	Hindbrain_E11.5:33653778-33654128:Gtf2e2;IPSC:33653778-33661698:Wrn;IPSC:33653778-33661698:Wrn;IPSC:33653778-33661698:Wrn;IPSC:33653778-33661698:Purg;IPSC:33653778-33661698:Purg;IPSC:33653778-33661698:Purg;IPSC:33653778-33661698:Tex15;IPSC:33653778-33661698:Tex15;IPSC:33653778-33661698:Tex15
chr8	33653598	33669148	IPSC:33653778-33661698:Ppp2cb;IPSC:33653778-33661698:Ppp2cb;IPSC:33653778-33661698:Ppp2cb;IPSC:33653778-33661698:Ubxn8;IPSC:33653778-33661698:Ubxn8;IPSC:33653778-33661698:Ubxn8;IPSC:33653778-33661698:Gsr;IPSC:33653778-33661698:Gsr;IPSC:33653778-33661698:Gsr;IPSC:33653778-33661698:Gtf2e2
chr8	33653598	33669148	IPSC:33653778-33661698:Gtf2e2;IPSC:33653778-33661698:Gtf2e2;Intestine:33653778-33655088:Wrn;Intestine:33653778-33655088:Ppp2cb;Intestine:33653778-33655088:Ubxn8;Intestine:33653778-33655088:Gsr;Intestine:33653778-33655088:Gtf2e2;Intestine:33653778-33655088:Rbpms;Kidney:33653778-33654948:Wrn;Kidney:33653778-33654948:Purg
chr8	33653598	33669148	Kidney:33653778-33654948:Ppp2cb;Kidney:33653778-33654948:Ubxn8;Kidney:33653778-33654948:Gsr;Kidney:33653778-33654948:Gtf2e2;Kidney:33653778-33654948:Rbpms;Kidney:33653778-33654948:Gm9951;Kidney:33653778-33654948:Dctn6;Kidney:33653778-33654948:Tmem66;Large_intestine_epithelial:33653778-33658128:Wrn;Large_intestine_epithelial:33653778-33658128:Wrn
chr8	33653598	33669148	Large_intestine_epithelial:33653778-33658128:Purg;Large_intestine_epithelial:33653778-33658128:Tex15;Large_intestine_epithelial:33653778-33658128:Tex15;Large_intestine_epithelial:33653778-33658128:Ppp2cb;Large_intestine_epithelial:33653778-33658128:Ppp2cb;Large_intestine_epithelial:33653778-33658128:Ubxn8;Large_intestine_epithelial:33653778-33658128:Ubxn8;Large_intestine_epithelial:33653778-33658128:Gsr;Large_intestine_epithelial:33653778-33658128:Gsr;Large_intestine_epithelial:33653778-33658128:SNORA48
chr8	33653598	33669148	Large_intestine_epithelial:33653778-33658128:SNORA48;Large_intestine_epithelial:33653778-33658128:Gtf2e2;Large_intestine_epithelial:33653778-33658128:Gtf2e2;Large_intestine_epithelial:33653778-33658128:Rbpms;Large_intestine_epithelial:33653778-33658128:Rbpms;Large_intestine_epithelial:33653778-33658128:Dctn6;Large_intestine_epithelial:33653778-33658128:Dctn6;Large_intestine_epithelial:33653778-33658128:Leprotl1;Large_intestine_epithelial:33653778-33658128:Leprotl1;Large_intestine_epithelial:33653778-33658128:Tmem66
chr8	33653598	33669148	Large_intestine_epithelial:33653778-33658128:Tmem66;Limb_E11.5:33653778-33654528:Wrn;Limb_E11.5:33653778-33654528:Purg;Limb_E11.5:33653778-33654528:Ppp2cb;Limb_E11.5:33653778-33654528:Ubxn8;Limb_E11.5:33653778-33654528:Gsr;Limb_E11.5:33653778-33654528:SNORA48;Limb_E11.5:33653778-33654528:Gtf2e2;Limb_E11.5:33653778-33654528:Rbpms;Limb_E11.5:33653778-33654528:Dctn6
chr8	33653598	33669148	Limb_E11.5:33653778-33654528:Gm10131;Limb_E11.5:33653778-33654528:Leprotl1;Limb_E11.5:33653778-33654528:Tmem66;Limb_E14.5:33653778-33654808:Tex15;Limb_E14.5:33653778-33654808:Ppp2cb;Limb_E14.5:33653778-33654808:Ubxn8;Limb_E14.5:33653778-33654808:Gsr;Limb_E14.5:33653778-33654808:SNORA48;Limb_E14.5:33653778-33654808:Gtf2e2;Lung_E14.5:33653778-33655558:Wrn
chr8	33653598	33669148	Lung_E14.5:33653778-33655558:Purg;Lung_E14.5:33653778-33655558:5930422O12Rik;Lung_E14.5:33653778-33655558:Tex15;Lung_E14.5:33653778-33655558:Ppp2cb;Lung_E14.5:33653778-33655558:Ubxn8;Lung_E14.5:33653778-33655558:Gsr;Lung_E14.5:33653778-33655558:Gtf2e2;Lung_neonate:33653778-33654908:5930422O12Rik;Lung_neonate:33653778-33654908:Tex15;Lung_neonate:33653778-33654908:Ppp2cb
chr8	33653598	33669148	Lung_neonate:33653778-33654908:Ubxn8;Lung_neonate:33653778-33654908:Gsr;Lung_neonate:33653778-33654908:Gtf2e2;Lung_neonate:33653778-33654908:Rbpms;MC3T3-E1:33653778-33657368:Wrn;MC3T3-E1:33653778-33657368:Wrn;MC3T3-E1:33653778-33657368:Purg;MC3T3-E1:33653778-33657368:Purg;MC3T3-E1:33653778-33657368:Ppp2cb;MC3T3-E1:33653778-33657368:Ppp2cb
chr8	33653598	33669148	MC3T3-E1:33653778-33657368:Ubxn8;MC3T3-E1:33653778-33657368:Ubxn8;MC3T3-E1:33653778-33657368:Gsr;MC3T3-E1:33653778-33657368:Gsr;MC3T3-E1:33653778-33657368:Gtf2e2;MC3T3-E1:33653778-33657368:Gtf2e2;MEL:33653778-33654638:Ppp2cb;MEL:33653778-33654638:Ubxn8;MEL:33653778-33654638:Gsr;MEL:33653778-33654638:SNORA48
chr8	33653598	33669148	MEL:33653778-33654638:Gtf2e2;MEL:33653778-33654638:Dctn6;MEL:33653778-33654638:Gm10131;NPC:33653778-33654768:5930422O12Rik;NPC:33653778-33654768:Ppp2cb;NPC:33653778-33654768:Ubxn8;NPC:33653778-33654768:Gsr;NPC:33653778-33654768:Gtf2e2;Neuron_cortical:33653778-33655408:5930422O12Rik;Neuron_cortical:33653778-33655408:Ubxn8
chr8	33653598	33669148	Neuron_cortical:33653778-33655408:Gsr;Neuron_cortical:33653778-33655408:Gtf2e2;Peritoneal_macrophage:33653778-33655888:Ppp2cb;Peritoneal_macrophage:33653778-33655888:Ubxn8;Peritoneal_macrophage:33653778-33655888:Gsr;Peritoneal_macrophage:33653778-33655888:Gtf2e2;Peritoneal_macrophage:33653778-33655888:Rbpms;Prostate:33653778-33657338:Wrn;Prostate:33653778-33657338:Wrn;Prostate:33653778-33657338:Tex15
chr8	33653598	33669148	Prostate:33653778-33657338:Tex15;Prostate:33653778-33657338:Ppp2cb;Prostate:33653778-33657338:Ppp2cb;Prostate:33653778-33657338:Ubxn8;Prostate:33653778-33657338:Ubxn8;Prostate:33653778-33657338:Gsr;Prostate:33653778-33657338:Gsr;Prostate:33653778-33657338:Gtf2e2;Prostate:33653778-33657338:Gtf2e2;Prostate:33653778-33657338:Dctn6
chr8	33653598	33669148	Prostate:33653778-33657338:Dctn6;Prostate:33653778-33657338:Gm10131;Prostate:33653778-33657338:Gm10131;Rib_chondrocyte_P1:33653778-33654248:5930422O12Rik;Rib_chondrocyte_P1:33653778-33654248:Ppp2cb;Rib_chondrocyte_P1:33653778-33654248:Ubxn8;Rib_chondrocyte_P1:33653778-33654248:Gsr;Rib_chondrocyte_P1:33653778-33654248:Gtf2e2;Spermatid:33653778-33655628:Tex15;Spermatid:33653778-33655628:Ubxn8
chr8	33653598	33669148	Spermatid:33653778-33655628:Gtf2e2;Stomach_neonate:33653778-33656508:Wrn;Stomach_neonate:33653778-33656508:Ppp2cb;Stomach_neonate:33653778-33656508:Ubxn8;Stomach_neonate:33653778-33656508:Gsr;Stomach_neonate:33653778-33656508:Gtf2e2;Stomach_neonate:33653778-33656508:Rbpms;Stomach_neonate:33653778-33656508:Gm10131;Testis:33653778-33655408:Wrn;Testis:33653778-33655408:Purg
chr8	33653598	33669148	Testis:33653778-33655408:Tex15;Testis:33653778-33655408:Ppp2cb;Testis:33653778-33655408:Ubxn8;Testis:33653778-33655408:Gsr;Testis:33653778-33655408:Gtf2e2;Th1:33653778-33656588:Ppp2cb;Th1:33653778-33656588:Ubxn8;Th1:33653778-33656588:Gsr;Th1:33653778-33656588:Gtf2e2;Th2:33653778-33654268:Tex15
chr8	33653598	33669148	Th2:33653778-33654268:Ppp2cb;Th2:33653778-33654268:Ubxn8;Th2:33653778-33654268:Gsr;Th2:33653778-33654268:Gtf2e2;V6.5:33653778-33654448:Wrn;V6.5:33653778-33654448:Tex15;V6.5:33653778-33654448:Ppp2cb;V6.5:33653778-33654448:Ubxn8;V6.5:33653778-33654448:Gsr;V6.5:33653778-33654448:Gtf2e2
chr8	33653598	33669148	WAT:33653778-33654378:Ppp2cb;WAT:33653778-33654378:Ubxn8;WAT:33653778-33654378:Gsr;WAT:33653778-33654378:Gtf2e2;WAT:33653778-33654378:Gm17578;ZHBTc4:33653778-33654298:Tex15;ZHBTc4:33653778-33654298:Ppp2cb;ZHBTc4:33653778-33654298:Gsr;ZHBTc4:33653778-33654298:Rbpms;Brain_E14.5:33653948-33654298:Ppp2cb
chr8	33653598	33669148	Brain_E14.5:33653948-33654298:Ubxn8;Brain_E14.5:33653948-33654298:Gsr;Brain_E14.5:33653948-33654298:Gtf2e2;Testis:33656938-33658668:Purg;Testis:33656938-33658668:Tex15;Testis:33656938-33658668:Ppp2cb;Testis:33656938-33658668:Ubxn8;Testis:33656938-33658668:Gsr;Testis:33656938-33658668:Gtf2e2;Large_intestine_epithelial:33658328-33661528:Wrn
chr8	33653598	33669148	Large_intestine_epithelial:33658328-33661528:Purg;Large_intestine_epithelial:33658328-33661528:Tex15;Large_intestine_epithelial:33658328-33661528:Ppp2cb;Large_intestine_epithelial:33658328-33661528:Ubxn8;Large_intestine_epithelial:33658328-33661528:Gsr;Large_intestine_epithelial:33658328-33661528:SNORA48;Large_intestine_epithelial:33658328-33661528:Gtf2e2;Large_intestine_epithelial:33658328-33661528:Gm17578;Large_intestine_epithelial:33658328-33661528:Rbpms;Large_intestine_epithelial:33658328-33661528:Dctn6
chr8	33653598	33669148	Large_intestine_epithelial:33658328-33661528:Leprotl1;Large_intestine_epithelial:33658328-33661528:Tmem66;MC3T3-E1:33658588-33661508:Wrn;MC3T3-E1:33658588-33661508:Purg;MC3T3-E1:33658588-33661508:Ppp2cb;MC3T3-E1:33658588-33661508:Ubxn8;MC3T3-E1:33658588-33661508:Gsr;MC3T3-E1:33658588-33661508:Gtf2e2;Peritoneal_macrophage:33658718-33662228:Ppp2cb;Peritoneal_macrophage:33658718-33662228:Ubxn8
chr8	33653598	33669148	Peritoneal_macrophage:33658718-33662228:Gsr;Peritoneal_macrophage:33658718-33662228:Gtf2e2;Peritoneal_macrophage:33658718-33662228:Rbpms;Cerebellum_neonate:33659768-33664428:Wrn;Cerebellum_neonate:33659768-33664428:Wrn;Cerebellum_neonate:33659768-33664428:Purg;Cerebellum_neonate:33659768-33664428:Purg;Cerebellum_neonate:33659768-33664428:5930422O12Rik;Cerebellum_neonate:33659768-33664428:Tex15;Cerebellum_neonate:33659768-33664428:Tex15
chr8	33653598	33669148	Cerebellum_neonate:33659768-33664428:Ppp2cb;Cerebellum_neonate:33659768-33664428:Ppp2cb;Cerebellum_neonate:33659768-33664428:Ubxn8;Cerebellum_neonate:33659768-33664428:Ubxn8;Cerebellum_neonate:33659768-33664428:Gsr;Cerebellum_neonate:33659768-33664428:Gsr;Cerebellum_neonate:33659768-33664428:Gtf2e2;Cerebellum_neonate:33659768-33664428:Gtf2e2;Stomach_neonate:33659778-33661428:Wrn;Stomach_neonate:33659778-33661428:Ppp2cb
chr8	33653598	33669148	Stomach_neonate:33659778-33661428:Ubxn8;Stomach_neonate:33659778-33661428:Gsr;Stomach_neonate:33659778-33661428:Gtf2e2;Stomach_neonate:33659778-33661428:Gm10131;Dendritic_cell:33659788-33669148:Tex15;Dendritic_cell:33659788-33669148:Tex15;Dendritic_cell:33659788-33669148:Tex15;Dendritic_cell:33659788-33669148:Ppp2cb;Dendritic_cell:33659788-33669148:Ppp2cb;Dendritic_cell:33659788-33669148:Ppp2cb
chr8	33653598	33669148	Dendritic_cell:33659788-33669148:Ubxn8;Dendritic_cell:33659788-33669148:Ubxn8;Dendritic_cell:33659788-33669148:Ubxn8;Dendritic_cell:33659788-33669148:Gsr;Dendritic_cell:33659788-33669148:Gsr;Dendritic_cell:33659788-33669148:Gsr;Dendritic_cell:33659788-33669148:Gtf2e2;Dendritic_cell:33659788-33669148:Gtf2e2;Dendritic_cell:33659788-33669148:Gtf2e2;Dendritic_cell:33659788-33669148:Rbpms
chr8	33653598	33669148	Dendritic_cell:33659788-33669148:Rbpms;Cerebellum:33659828-33664188:Ppp2cb;Cerebellum:33659828-33664188:Ubxn8;Cerebellum:33659828-33664188:Gsr;Cerebellum:33659828-33664188:SNORA48;Cerebellum:33659828-33664188:Gtf2e2;Cerebellum:33659828-33664188:Rbpms;Prostate:33659828-33663868:Wrn;Prostate:33659828-33663868:Tex15;Prostate:33659828-33663868:Ppp2cb
chr8	33653598	33669148	Prostate:33659828-33663868:Ubxn8;Prostate:33659828-33663868:Gsr;Prostate:33659828-33663868:Gtf2e2;Prostate:33659828-33663868:Dctn6;C3H10Thalf:33659968-33660748:Ppp2cb;C3H10Thalf:33659968-33660748:Ubxn8;C3H10Thalf:33659968-33660748:Gsr;C3H10Thalf:33659968-33660748:Gtf2e2;C3H10Thalf:33659968-33660748:Rbpms;GMP:33659968-33661658:Ppp2cb
chr8	33653598	33669148	GMP:33659968-33661658:Ubxn8;GMP:33659968-33661658:Gsr;GMP:33659968-33661658:SNORA48;Lung_neonate:33660008-33661168:5930422O12Rik;Lung_neonate:33660008-33661168:Tex15;Lung_neonate:33660008-33661168:Ppp2cb;Lung_neonate:33660008-33661168:Ubxn8;Lung_neonate:33660008-33661168:Gsr;Lung_neonate:33660008-33661168:Gtf2e2;Lung_neonate:33660008-33661168:Rbpms
chr8	33653598	33669148	Erythroid_spleen:33660028-33661008:Ppp2cb;Erythroid_spleen:33660028-33661008:Ubxn8;Erythroid_spleen:33660028-33661008:Gsr;Erythroid_spleen:33660028-33661008:Gtf2e2;WAT:33660238-33661078:Ppp2cb;WAT:33660238-33661078:Ubxn8;WAT:33660238-33661078:Gsr;WAT:33660238-33661078:Gm17578;Placenta:33660288-33661048:Purg;Placenta:33660288-33661048:Ppp2cb
chr8	33653598	33669148	Placenta:33660288-33661048:Ubxn8;Placenta:33660288-33661048:Gsr;Placenta:33660288-33661048:Gtf2e2;Placenta:33660288-33661048:Rbpms;CMP:33660448-33661248:Purg;CMP:33660448-33661248:Ppp2cb;CMP:33660448-33661248:Ubxn8;CMP:33660448-33661248:Gsr;CMP:33660448-33661248:Gtf2e2;CMP:33660448-33661248:Rbpms
chr8	33653598	33669148	Th1:33662428-33664878:Tex15;Th1:33662428-33664878:Ppp2cb;Th1:33662428-33664878:Ubxn8;Th1:33662428-33664878:Gsr;Th1:33662428-33664878:Gtf2e2;Peritoneal_macrophage:33662448-33664798:Ppp2cb;Peritoneal_macrophage:33662448-33664798:Ubxn8;Peritoneal_macrophage:33662448-33664798:Gsr;Peritoneal_macrophage:33662448-33664798:Gtf2e2;Peritoneal_macrophage:33662448-33664798:Rbpms
chr8	33653598	33669148	GMP:33664338-33664808:Ppp2cb;GMP:33664338-33664808:Ubxn8;GMP:33664338-33664808:Gsr;GMP:33664338-33664808:SNORA48;GMP:33664338-33664808:Gtf2e2;Thymus:33667698-33668648:Ppp2cb;Thymus:33667698-33668648:Ubxn8;Thymus:33667698-33668648:Gsr;Thymus:33667698-33668648:Gtf2e2;CH12:33668168-33668698:Wrn
chr8	33653598	33669148	CH12:33668168-33668698:Ppp2cb;CH12:33668168-33668698:Ubxn8;CH12:33668168-33668698:Gsr;CH12:33668168-33668698:Gtf2e2
chr8	33683228	33685538	3T3-L1:33683228-33685538:Ppp2cb;3T3-L1:33683228-33685538:Ubxn8;3T3-L1:33683228-33685538:Gsr;3T3-L1:33683228-33685538:1700104B16Rik;3T3-L1:33683228-33685538:Gtf2e2;3T3-L1:33683228-33685538:Rbpms;3T3-L1:33683228-33685538:Dctn6;3T3-L1:33683228-33685538:Leprotl1;3T3-L1:33683228-33685538:Tmem66
chr8	33686078	33689338	3T3-L1:33686078-33688848:5930422O12Rik;3T3-L1:33686078-33688848:Ppp2cb;3T3-L1:33686078-33688848:Ubxn8;3T3-L1:33686078-33688848:Gsr;3T3-L1:33686078-33688848:1700104B16Rik;3T3-L1:33686078-33688848:Gtf2e2;3T3-L1:33686078-33688848:Rbpms;3T3-L1:33686078-33688848:Dctn6;3T3-L1:33686078-33688848:Leprotl1;MEL:33687308-33689048:Ppp2cb
chr8	33686078	33689338	MEL:33687308-33689048:Ubxn8;MEL:33687308-33689048:Gsr;MEL:33687308-33689048:SNORA48;MEL:33687308-33689048:Gtf2e2;MEL:33687308-33689048:Gm10131;Th2:33687998-33688878:Tex15;Th2:33687998-33688878:Ppp2cb;Th2:33687998-33688878:Ubxn8;Th2:33687998-33688878:Gsr;Th2:33687998-33688878:Gtf2e2
chr8	33686078	33689338	Thymus:33688408-33689338:Ppp2cb;Thymus:33688408-33689338:Ubxn8;Thymus:33688408-33689338:Gsr;Thymus:33688408-33689338:Gtf2e2
chr8	33689448	33690718	Thymus:33689448-33690718:Tex15;Thymus:33689448-33690718:Ppp2cb;Thymus:33689448-33690718:Ubxn8;Thymus:33689448-33690718:Gsr;Thymus:33689448-33690718:Gtf2e2;Thymus:33689448-33690718:Dctn6
chr8	33714608	33718588	MC3T3-E1:33714608-33718588:Wrn;MC3T3-E1:33714608-33718588:Purg;MC3T3-E1:33714608-33718588:Ppp2cb;MC3T3-E1:33714608-33718588:Ubxn8;MC3T3-E1:33714608-33718588:Gsr;MC3T3-E1:33714608-33718588:Gtf2e2;MC3T3-E1:33714608-33718588:Dctn6;MC3T3-E1:33714608-33718588:Gm10131;Liver:33715138-33717348:Ppp2cb;Liver:33715138-33717348:Ubxn8
chr8	33714608	33718588	Liver:33715138-33717348:Gsr;Liver:33715138-33717348:Gtf2e2;EpiLC:33715228-33716088:Wrn;EpiLC:33715228-33716088:Ppp2cb;EpiLC:33715228-33716088:Ubxn8;EpiLC:33715228-33716088:Gsr;EpiLC:33715228-33716088:Gtf2e2;EpiLC:33715228-33716088:Rbpms;EpiLC:33715228-33716088:Dctn6;EpiLC:33715228-33716088:Gm10131
chr8	33714608	33718588	Spermatid:33715418-33716008:Tex15;Spermatid:33715418-33716008:Ubxn8;Spermatid:33715418-33716008:Gsr;Spermatid:33715418-33716008:Gtf2e2;Spermatid:33715418-33716008:Dctn6
chr8	33718888	33719408	Liver:33718888-33719408:Ppp2cb;Liver:33718888-33719408:Ubxn8;Liver:33718888-33719408:Gsr;Liver:33718888-33719408:Gtf2e2
chr8	33732058	33735728	Liver:33732058-33733928:Ppp2cb;Liver:33732058-33733928:Ubxn8;Liver:33732058-33733928:Gsr;Liver:33732058-33733928:Gtf2e2;416B:33732128-33732338:Tex15;416B:33732128-33732338:Ppp2cb;416B:33732128-33732338:Ubxn8;416B:33732128-33732338:Gsr;416B:33732128-33732338:SNORA48;416B:33732128-33732338:Gtf2e2
chr8	33732058	33735728	416B:33732128-33732338:Gm17578;416B:33732128-33732338:AC123616.1;416B:33732128-33732338:Rbpms;416B:33732128-33732338:Gm17702;416B:33732128-33732338:Dctn6;416B:33732128-33732338:Mboat4;416B:33732128-33732338:Leprotl1;C3H10Thalf:33732128-33732338:Ppp2cb;C3H10Thalf:33732128-33732338:Ubxn8;C3H10Thalf:33732128-33732338:Gsr
chr8	33732058	33735728	C3H10Thalf:33732128-33732338:Gtf2e2;C3H10Thalf:33732128-33732338:Rbpms;C3H10Thalf:33732128-33732338:Dctn6;C3H10Thalf:33732128-33732338:Leprotl1;CD4+CD8+:33732128-33732338:Wrn;CD4+CD8+:33732128-33732338:Purg;CD4+CD8+:33732128-33732338:Ppp2cb;CD4+CD8+:33732128-33732338:Ubxn8;CD4+CD8+:33732128-33732338:Gsr;CD4+CD8+:33732128-33732338:SNORA48
chr8	33732058	33735728	CD4+CD8+:33732128-33732338:Gtf2e2;CD4+CD8+:33732128-33732338:Dctn6;CD4+CD8+:33732128-33732338:Leprotl1;CMP:33732128-33732338:Wrn;CMP:33732128-33732338:Purg;CMP:33732128-33732338:Ppp2cb;CMP:33732128-33732338:Ubxn8;CMP:33732128-33732338:Gsr;CMP:33732128-33732338:Gtf2e2;CMP:33732128-33732338:Rbpms
chr8	33732058	33735728	CMP:33732128-33732338:Gm10131;Cortex:33732128-33732338:Ppp2cb;Cortex:33732128-33732338:Gsr;Cortex:33732128-33732338:SNORA48;Cortex:33732128-33732338:Gtf2e2;Cortex:33732128-33732338:Gm17578;Cortex:33732128-33732338:Rbpms;Cortex:33732128-33732338:Dctn6;GMP:33732128-33732338:Ppp2cb;GMP:33732128-33732338:Ubxn8
chr8	33732058	33735728	GMP:33732128-33732338:Gsr;GMP:33732128-33732338:SNORA48;GMP:33732128-33732338:Gtf2e2;GMP:33732128-33732338:Dctn6;GMP:33732128-33732338:Leprotl1;Intestine:33732128-33732338:Ppp2cb;Intestine:33732128-33732338:Ubxn8;Intestine:33732128-33732338:Gsr;Intestine:33732128-33732338:Gtf2e2;Intestine:33732128-33732338:Dctn6
chr8	33732058	33735728	NKC_spleen:33732128-33732338:Ubxn8;NKC_spleen:33732128-33732338:Gsr;NKC_spleen:33732128-33732338:Gtf2e2;NKC_spleen:33732128-33732338:Rbpms;NKC_spleen:33732128-33732338:Gm10131;NKC_spleen:33732128-33732338:Leprotl1;NPC:33732128-33732338:Ppp2cb;NPC:33732128-33732338:Gsr;NPC:33732128-33732338:1700104B16Rik;NPC:33732128-33732338:Gtf2e2
chr8	33732058	33735728	NPC:33732128-33732338:Dctn6;NPC:33732128-33732338:Leprotl1;Striatum:33732128-33732338:Ppp2cb;Striatum:33732128-33732338:Ubxn8;Striatum:33732128-33732338:Gsr;Striatum:33732128-33732338:Gtf2e2;Striatum:33732128-33732338:Dctn6;Striatum:33732128-33732338:Leprotl1;3T3-L1:33732508-33735728:5930422O12Rik;3T3-L1:33732508-33735728:Ppp2cb
chr8	33732058	33735728	3T3-L1:33732508-33735728:Ubxn8;3T3-L1:33732508-33735728:Gsr;3T3-L1:33732508-33735728:1700104B16Rik;3T3-L1:33732508-33735728:Gtf2e2;3T3-L1:33732508-33735728:Rbpms;3T3-L1:33732508-33735728:Dctn6;3T3-L1:33732508-33735728:Leprotl1;BAT:33732508-33733278:Ppp2cb;BAT:33732508-33733278:Ubxn8;BAT:33732508-33733278:Gsr
chr8	33732058	33735728	BAT:33732508-33733278:SNORA48;BAT:33732508-33733278:1700104B16Rik;BAT:33732508-33733278:Rbpms;BAT:33732508-33733278:Dctn6;BAT:33732508-33733278:Leprotl1;Bone_marrow:33732508-33732958:Ppp2cb;Bone_marrow:33732508-33732958:Ubxn8;Bone_marrow:33732508-33732958:Gsr;Bone_marrow:33732508-33732958:SNORA48;Bone_marrow:33732508-33732958:Gtf2e2
chr8	33732058	33735728	CD4+Treg:33732508-33733738:Ubxn8;CD4+Treg:33732508-33733738:Gsr;CD4+Treg:33732508-33733738:Gtf2e2;CD4+Treg:33732508-33733738:Dctn6;CD4+Treg:33732508-33733738:Gm10131;CD4+:33732508-33733808:Ppp2cb;CD4+:33732508-33733808:Ubxn8;CD4+:33732508-33733808:Gsr;CD4+:33732508-33733808:Gtf2e2;CD4+:33732508-33733808:Dctn6
chr8	33732058	33735728	CD4+:33732508-33733808:Gm10131;CD4+:33732508-33733808:Mboat4;CD8+:33732508-33733948:Ppp2cb;CD8+:33732508-33733948:Ubxn8;CD8+:33732508-33733948:Gsr;CD8+:33732508-33733948:Gtf2e2;CD8+:33732508-33733948:Gm10131;CD8+:33732508-33733948:Leprotl1;CH12:33732508-33733958:Ubxn8;CH12:33732508-33733958:Gsr
chr8	33732058	33735728	CH12:33732508-33733958:Gtf2e2;CH12:33732508-33733958:Dctn6;CH12:33732508-33733958:Gm10131;CH12:33732508-33733958:Leprotl1;Cerebellum:33732508-33733248:Ppp2cb;Cerebellum:33732508-33733248:Ubxn8;Cerebellum:33732508-33733248:Gsr;Cerebellum:33732508-33733248:SNORA48;Cerebellum:33732508-33733248:Gtf2e2;Cerebellum:33732508-33733248:Rbpms
chr8	33732058	33735728	Cerebellum_neonate:33732508-33733218:Wrn;Cerebellum_neonate:33732508-33733218:Purg;Cerebellum_neonate:33732508-33733218:5930422O12Rik;Cerebellum_neonate:33732508-33733218:Ppp2cb;Cerebellum_neonate:33732508-33733218:Ubxn8;Cerebellum_neonate:33732508-33733218:Gsr;Cerebellum_neonate:33732508-33733218:Gtf2e2;Dendritic_cell:33732508-33735728:Ppp2cb;Dendritic_cell:33732508-33735728:Ubxn8;Dendritic_cell:33732508-33735728:Gsr
chr8	33732058	33735728	Dendritic_cell:33732508-33735728:Gtf2e2;Dendritic_cell:33732508-33735728:Rbpms;ESC_J1:33732508-33734678:Wrn;ESC_J1:33732508-33734678:Ppp2cb;ESC_J1:33732508-33734678:Ubxn8;ESC_J1:33732508-33734678:Gsr;ESC_J1:33732508-33734678:Gtf2e2;ESC_J1:33732508-33734678:Gm10131;ESC_KH2:33732508-33733018:Ppp2cb;ESC_KH2:33732508-33733018:Ubxn8
chr8	33732058	33735728	ESC_KH2:33732508-33733018:Gsr;ESC_KH2:33732508-33733018:Gtf2e2;ESC_KH2:33732508-33733018:Rbpms;ESC_KH2:33732508-33733018:Gm10131;Erythroid_fetal_liver:33732508-33734108:Ppp2cb;Erythroid_fetal_liver:33732508-33734108:Ubxn8;Erythroid_fetal_liver:33732508-33734108:Gsr;Erythroid_fetal_liver:33732508-33734108:Gtf2e2;Erythroid_fetal_liver:33732508-33734108:Gm10131;Forelimb_bud_embryo:33732508-33733248:Wrn
chr8	33732058	33735728	Forelimb_bud_embryo:33732508-33733248:Purg;Forelimb_bud_embryo:33732508-33733248:5930422O12Rik;Forelimb_bud_embryo:33732508-33733248:Tex15;Forelimb_bud_embryo:33732508-33733248:Ppp2cb;Forelimb_bud_embryo:33732508-33733248:Ubxn8;Forelimb_bud_embryo:33732508-33733248:Gsr;Forelimb_bud_embryo:33732508-33733248:Gtf2e2;Forelimb_bud_embryo:33732508-33733248:Gm10131;Forelimb_bud_embryo:33732508-33733248:Leprotl1;G1E-ER4:33732508-33735728:Wrn
chr8	33732058	33735728	G1E-ER4:33732508-33735728:Ppp2cb;G1E-ER4:33732508-33735728:Ubxn8;G1E-ER4:33732508-33735728:Gsr;G1E-ER4:33732508-33735728:Gtf2e2;G1E:33732508-33735728:Ppp2cb;G1E:33732508-33735728:Ubxn8;G1E:33732508-33735728:Gsr;G1E:33732508-33735728:Gtf2e2;G1E:33732508-33735728:Dctn6;G1E:33732508-33735728:Gm10131
chr8	33732058	33735728	G1E:33732508-33735728:Leprotl1;Heart_E11.5:33732508-33734768:Wrn;Heart_E11.5:33732508-33734768:Purg;Heart_E11.5:33732508-33734768:Ppp2cb;Heart_E11.5:33732508-33734768:Ubxn8;Heart_E11.5:33732508-33734768:Gsr;Heart_E11.5:33732508-33734768:Gtf2e2;Heart_E11.5:33732508-33734768:Rbpms;Heart_E11.5:33732508-33734768:Dctn6;Heart_E11.5:33732508-33734768:Gm10131
chr8	33732058	33735728	Heart_E12.5:33732508-33733158:Wrn;Heart_E12.5:33732508-33733158:Ubxn8;Heart_E12.5:33732508-33733158:Gsr;Heart_E12.5:33732508-33733158:Gtf2e2;Heart_E12.5:33732508-33733158:Rbpms;Heart_E12.5:33732508-33733158:Gm10131;Heart:33732508-33733348:Ppp2cb;Heart:33732508-33733348:Ubxn8;Heart:33732508-33733348:Gsr;Heart:33732508-33733348:Gtf2e2
chr8	33732058	33735728	Heart:33732508-33733348:Gm17578;Heart:33732508-33733348:Rbpms;Heart:33732508-33733348:Dctn6;Heart:33732508-33733348:Tmem66;Hindbrain_E11.5:33732508-33732968:Wrn;Hindbrain_E11.5:33732508-33732968:Purg;Hindbrain_E11.5:33732508-33732968:5930422O12Rik;Hindbrain_E11.5:33732508-33732968:Tex15;Hindbrain_E11.5:33732508-33732968:Ppp2cb;Hindbrain_E11.5:33732508-33732968:Ubxn8
chr8	33732058	33735728	Hindbrain_E11.5:33732508-33732968:Gsr;Hindbrain_E11.5:33732508-33732968:Gtf2e2;Hindbrain_E11.5:33732508-33732968:Gm10131;Kidney:33732508-33733158:Ubxn8;Kidney:33732508-33733158:Gsr;Kidney:33732508-33733158:Gtf2e2;Kidney:33732508-33733158:Rbpms;Kidney:33732508-33733158:Gm9951;Kidney:33732508-33733158:Dctn6;Kidney:33732508-33733158:Tmem66
chr8	33732058	33735728	Large_intestine_epithelial:33732508-33733928:Wrn;Large_intestine_epithelial:33732508-33733928:Tex15;Large_intestine_epithelial:33732508-33733928:Ppp2cb;Large_intestine_epithelial:33732508-33733928:Ubxn8;Large_intestine_epithelial:33732508-33733928:Gsr;Large_intestine_epithelial:33732508-33733928:SNORA48;Large_intestine_epithelial:33732508-33733928:Gtf2e2;Large_intestine_epithelial:33732508-33733928:Gm17578;Large_intestine_epithelial:33732508-33733928:Rbpms;Large_intestine_epithelial:33732508-33733928:Dctn6
chr8	33732058	33735728	Large_intestine_epithelial:33732508-33733928:Leprotl1;Large_intestine_epithelial:33732508-33733928:Tmem66;Lens_P1:33732508-33735728:Wrn;Lens_P1:33732508-33735728:Purg;Lens_P1:33732508-33735728:5930422O12Rik;Lens_P1:33732508-33735728:Ubxn8;Lens_P1:33732508-33735728:Gsr;Lens_P1:33732508-33735728:Gtf2e2;Lens_P1:33732508-33735728:Gm10131;Limb_E14.5:33732508-33732998:Tex15
chr8	33732058	33735728	Limb_E14.5:33732508-33732998:Ppp2cb;Limb_E14.5:33732508-33732998:Ubxn8;Limb_E14.5:33732508-33732998:Gsr;Limb_E14.5:33732508-33732998:SNORA48;Limb_E14.5:33732508-33732998:1700104B16Rik;Limb_E14.5:33732508-33732998:Gtf2e2;Liver_E14.5:33732508-33735728:Ppp2cb;Liver_E14.5:33732508-33735728:Ubxn8;Liver_E14.5:33732508-33735728:Gsr;Liver_E14.5:33732508-33735728:SNORA48
chr8	33732058	33735728	Liver_E14.5:33732508-33735728:1700104B16Rik;Liver_E14.5:33732508-33735728:Gtf2e2;Liver_E14.5:33732508-33735728:Rbpms;Lung_E14.5:33732508-33734838:Wrn;Lung_E14.5:33732508-33734838:Purg;Lung_E14.5:33732508-33734838:5930422O12Rik;Lung_E14.5:33732508-33734838:Tex15;Lung_E14.5:33732508-33734838:Ppp2cb;Lung_E14.5:33732508-33734838:Ubxn8;Lung_E14.5:33732508-33734838:Gsr
chr8	33732058	33735728	Lung_E14.5:33732508-33734838:Gtf2e2;Lung_E14.5:33732508-33734838:Rbpms;Lung_E14.5:33732508-33734838:Gm10131;Lung:33732508-33733258:Ubxn8;Lung:33732508-33733258:Gtf2e2;Lung:33732508-33733258:Rbpms;Lung:33732508-33733258:Dctn6;Lung:33732508-33733258:Tmem66;Lung_neonate:33732508-33733228:Purg;Lung_neonate:33732508-33733228:5930422O12Rik
chr8	33732058	33735728	Lung_neonate:33732508-33733228:Tex15;Lung_neonate:33732508-33733228:Ppp2cb;Lung_neonate:33732508-33733228:Ubxn8;Lung_neonate:33732508-33733228:Gsr;Lung_neonate:33732508-33733228:Gtf2e2;Lung_neonate:33732508-33733228:Rbpms;Lung_neonate:33732508-33733228:Dctn6;Lung_neonate:33732508-33733228:Gm10131;MC3T3-E1:33732508-33735728:Wrn;MC3T3-E1:33732508-33735728:Purg
chr8	33732058	33735728	MC3T3-E1:33732508-33735728:Ppp2cb;MC3T3-E1:33732508-33735728:Ubxn8;MC3T3-E1:33732508-33735728:Gsr;MC3T3-E1:33732508-33735728:Gtf2e2;MC3T3-E1:33732508-33735728:Gm10131;MEL:33732508-33735728:Ppp2cb;MEL:33732508-33735728:Ubxn8;MEL:33732508-33735728:Gsr;MEL:33732508-33735728:SNORA48;MEL:33732508-33735728:Gtf2e2
chr8	33732058	33735728	MEL:33732508-33735728:Gm10131;Microglia:33732508-33733588:Purg;Microglia:33732508-33733588:Ubxn8;Microglia:33732508-33733588:Gsr;Microglia:33732508-33733588:Gtf2e2;Microglia:33732508-33733588:Mboat4;Neuron_cortical:33732508-33734008:Wrn;Neuron_cortical:33732508-33734008:5930422O12Rik;Neuron_cortical:33732508-33734008:Tex15;Neuron_cortical:33732508-33734008:Ubxn8
chr8	33732058	33735728	Neuron_cortical:33732508-33734008:Gsr;Peritoneal_macrophage:33732508-33733568:Ppp2cb;Peritoneal_macrophage:33732508-33733568:Ubxn8;Peritoneal_macrophage:33732508-33733568:Gsr;Peritoneal_macrophage:33732508-33733568:Rbpms;Peritoneal_macrophage:33732508-33733568:Dctn6;Peritoneal_macrophage:33732508-33733568:Gm10131;Prostate:33732508-33735728:Wrn;Prostate:33732508-33735728:Ppp2cb;Prostate:33732508-33735728:Ubxn8
chr8	33732058	33735728	Prostate:33732508-33735728:Gsr;Prostate:33732508-33735728:Gtf2e2;Prostate:33732508-33735728:Dctn6;Prostate:33732508-33735728:Gm10131;Rib_chondrocyte_P1:33732508-33732758:Ppp2cb;Rib_chondrocyte_P1:33732508-33732758:Ubxn8;Rib_chondrocyte_P1:33732508-33732758:Gsr;Rib_chondrocyte_P1:33732508-33732758:Gtf2e2;Rib_chondrocyte_P1:33732508-33732758:Gm10131;Rib_chondrocyte_P1:33732508-33732758:Leprotl1
chr8	33732058	33735728	Spermatid:33732508-33735728:Ubxn8;Spermatid:33732508-33735728:Gsr;Spermatid:33732508-33735728:Gtf2e2;Spermatid:33732508-33735728:Dctn6;Spermatid:33732508-33735728:Leprotl1;Spleen:33732508-33732898:Ubxn8;Spleen:33732508-33732898:Gtf2e2;Stomach_neonate:33732508-33733308:Ppp2cb;Stomach_neonate:33732508-33733308:Ubxn8;Stomach_neonate:33732508-33733308:Gsr
chr8	33732058	33735728	Stomach_neonate:33732508-33733308:Gtf2e2;Stomach_neonate:33732508-33733308:Rbpms;Stomach_neonate:33732508-33733308:Dctn6;Stomach_neonate:33732508-33733308:Gm10131;Testis:33732508-33732898:Purg;Testis:33732508-33732898:Tex15;Testis:33732508-33732898:Ppp2cb;Testis:33732508-33732898:Ubxn8;Testis:33732508-33732898:Gsr;Testis:33732508-33732898:Gtf2e2
chr8	33732058	33735728	Th1:33732508-33734138:Tex15;Th1:33732508-33734138:Ppp2cb;Th1:33732508-33734138:Ubxn8;Th1:33732508-33734138:Gsr;Th1:33732508-33734138:Gtf2e2;Th2:33732508-33733498:Tex15;Th2:33732508-33733498:Ppp2cb;Th2:33732508-33733498:Ubxn8;Th2:33732508-33733498:Gsr;Th2:33732508-33733498:Gtf2e2
chr8	33732058	33735728	Th2:33732508-33733498:Dctn6;Th2:33732508-33733498:Leprotl1;Thymus:33732508-33732868:Ppp2cb;Thymus:33732508-33732868:Ubxn8;Thymus:33732508-33732868:Gsr;Thymus:33732508-33732868:Gtf2e2;Thymus:33732508-33732868:Dctn6;Treg_cell:33732508-33732798:Ppp2cb;Treg_cell:33732508-33732798:Ubxn8;Treg_cell:33732508-33732798:Gsr
chr8	33732058	33735728	Treg_cell:33732508-33732798:Dctn6;Treg_cell:33732508-33732798:Gm10131;Uterus:33732508-33732828:Purg;Uterus:33732508-33732828:Ubxn8;Uterus:33732508-33732828:Gsr;Uterus:33732508-33732828:Gtf2e2;Uterus:33732508-33732828:Rbpms;Uterus:33732508-33732828:Gm10131;WAT:33732508-33732758:Ppp2cb;WAT:33732508-33732758:Ubxn8
chr8	33732058	33735728	WAT:33732508-33732758:Gsr;WAT:33732508-33732758:Gtf2e2;WAT:33732508-33732758:Gm17578;WAT:33732508-33732758:Rbpms;Erythroid_spleen:33733418-33734178:Ubxn8;Erythroid_spleen:33733418-33734178:Gsr;Erythroid_spleen:33733418-33734178:Gtf2e2
chr8	33735898	33737528	Erythroid_spleen:33735898-33736428:Ubxn8;Erythroid_spleen:33735898-33736428:Gsr;Erythroid_spleen:33735898-33736428:Gtf2e2;Erythroid_spleen:33735898-33736428:Dctn6;Erythroid_spleen:33735898-33736428:Tmem66;G1E:33735898-33737448:Ppp2cb;G1E:33735898-33737448:Ubxn8;G1E:33735898-33737448:Gsr;G1E:33735898-33737448:Gtf2e2;G1E:33735898-33737448:Dctn6
chr8	33735898	33737528	G1E:33735898-33737448:Gm10131;G1E:33735898-33737448:Leprotl1;Liver_E14.5:33735898-33737528:Ppp2cb;Liver_E14.5:33735898-33737528:Ubxn8;Liver_E14.5:33735898-33737528:Gsr;Liver_E14.5:33735898-33737528:SNORA48;Liver_E14.5:33735898-33737528:1700104B16Rik;Liver_E14.5:33735898-33737528:Gtf2e2;Liver_E14.5:33735898-33737528:Dctn6;Prostate:33735898-33736708:Wrn
chr8	33735898	33737528	Prostate:33735898-33736708:Ppp2cb;Prostate:33735898-33736708:Ubxn8;Prostate:33735898-33736708:Gsr;Prostate:33735898-33736708:Gtf2e2;Prostate:33735898-33736708:Dctn6;Prostate:33735898-33736708:Gm10131;Prostate:33735898-33736708:Tmem66;Spermatid:33735898-33737458:Tex15;Spermatid:33735898-33737458:Ubxn8;Spermatid:33735898-33737458:Gsr
chr8	33735898	33737528	Spermatid:33735898-33737458:Gtf2e2;Spermatid:33735898-33737458:Dctn6;Spermatid:33735898-33737458:Tmem66
chr8	33746958	33747688	Cerebellum:33746958-33747688:Ppp2cb;Cerebellum:33746958-33747688:Ubxn8;Cerebellum:33746958-33747688:Gsr;Cerebellum:33746958-33747688:SNORA48;Cerebellum:33746958-33747688:Gtf2e2;Cerebellum:33746958-33747688:Rbpms;Cerebellum_neonate:33746958-33747688:Wrn;Cerebellum_neonate:33746958-33747688:Purg;Cerebellum_neonate:33746958-33747688:5930422O12Rik;Cerebellum_neonate:33746958-33747688:Ppp2cb
chr8	33746958	33747688	Cerebellum_neonate:33746958-33747688:Ubxn8;Cerebellum_neonate:33746958-33747688:Gsr;Cerebellum_neonate:33746958-33747688:Gtf2e2;Cerebellum_neonate:33746958-33747688:Gm10131;Neuron_cortical:33747198-33747688:Wrn;Neuron_cortical:33747198-33747688:5930422O12Rik;Neuron_cortical:33747198-33747688:Tex15;Neuron_cortical:33747198-33747688:Ppp2cb;Neuron_cortical:33747198-33747688:Ubxn8;Neuron_cortical:33747198-33747688:Gsr
chr8	33746958	33747688	Neuron_cortical:33747198-33747688:Gtf2e2;Neuron_cortical:33747198-33747688:Dctn6;Neuron_cortical:33747198-33747688:Gm10131;Neuron_cortical:33747198-33747688:Tmem66;Hindbrain_E11.5:33747268-33747688:Wrn;Hindbrain_E11.5:33747268-33747688:Purg;Hindbrain_E11.5:33747268-33747688:5930422O12Rik;Hindbrain_E11.5:33747268-33747688:Tex15;Hindbrain_E11.5:33747268-33747688:Ppp2cb;Hindbrain_E11.5:33747268-33747688:Ubxn8
chr8	33746958	33747688	Hindbrain_E11.5:33747268-33747688:Gsr;Hindbrain_E11.5:33747268-33747688:Gtf2e2;Hindbrain_E11.5:33747268-33747688:Gm10131;Brain_E14.5:33747288-33747688:Ppp2cb;Brain_E14.5:33747288-33747688:Gsr;Brain_E14.5:33747288-33747688:Gtf2e2;Brain_E14.5:33747288-33747688:Rbpms;Brain_E14.5:33747288-33747688:Dctn6;Brain_E14.5:33747288-33747688:Leprotl1;Brain_E14.5:33747288-33747688:Tmem66
chr8	33746958	33747688	NPC:33747398-33747688:Purg;NPC:33747398-33747688:Ppp2cb;NPC:33747398-33747688:Gsr;NPC:33747398-33747688:1700104B16Rik;NPC:33747398-33747688:Gtf2e2;NPC:33747398-33747688:Dctn6;NPC:33747398-33747688:Leprotl1;NPC:33747398-33747688:Tmem66
chr8	33747768	33748748	Brain_E14.5:33747768-33747908:Tex15;Brain_E14.5:33747768-33747908:Ppp2cb;Brain_E14.5:33747768-33747908:Gsr;Brain_E14.5:33747768-33747908:Gtf2e2;Brain_E14.5:33747768-33747908:Rbpms;Brain_E14.5:33747768-33747908:Dctn6;Brain_E14.5:33747768-33747908:Leprotl1;Brain_E14.5:33747768-33747908:Tmem66;Cerebellum:33747768-33748688:Ppp2cb;Cerebellum:33747768-33748688:Ubxn8
chr8	33747768	33748748	Cerebellum:33747768-33748688:Gsr;Cerebellum:33747768-33748688:SNORA48;Cerebellum:33747768-33748688:Gtf2e2;Cerebellum:33747768-33748688:Rbpms;Cerebellum_neonate:33747768-33748748:Wrn;Cerebellum_neonate:33747768-33748748:Purg;Cerebellum_neonate:33747768-33748748:5930422O12Rik;Cerebellum_neonate:33747768-33748748:Ppp2cb;Cerebellum_neonate:33747768-33748748:Ubxn8;Cerebellum_neonate:33747768-33748748:Gsr
chr8	33747768	33748748	Cerebellum_neonate:33747768-33748748:Gtf2e2;Cerebellum_neonate:33747768-33748748:Gm10131;Hindbrain_E11.5:33747768-33748048:Wrn;Hindbrain_E11.5:33747768-33748048:Purg;Hindbrain_E11.5:33747768-33748048:5930422O12Rik;Hindbrain_E11.5:33747768-33748048:Tex15;Hindbrain_E11.5:33747768-33748048:Ppp2cb;Hindbrain_E11.5:33747768-33748048:Ubxn8;Hindbrain_E11.5:33747768-33748048:Gsr;Hindbrain_E11.5:33747768-33748048:Gtf2e2
chr8	33747768	33748748	Hindbrain_E11.5:33747768-33748048:Gm10131;NPC:33747768-33748188:Purg;NPC:33747768-33748188:Ppp2cb;NPC:33747768-33748188:Gsr;NPC:33747768-33748188:1700104B16Rik;NPC:33747768-33748188:Gtf2e2;NPC:33747768-33748188:Dctn6;NPC:33747768-33748188:Leprotl1;NPC:33747768-33748188:Tmem66;Neuron_cortical:33747768-33748148:Wrn
chr8	33747768	33748748	Neuron_cortical:33747768-33748148:5930422O12Rik;Neuron_cortical:33747768-33748148:Tex15;Neuron_cortical:33747768-33748148:Ppp2cb;Neuron_cortical:33747768-33748148:Ubxn8;Neuron_cortical:33747768-33748148:Gsr;Neuron_cortical:33747768-33748148:Gtf2e2;Neuron_cortical:33747768-33748148:Dctn6;Neuron_cortical:33747768-33748148:Gm10131;Neuron_cortical:33747768-33748148:Tmem66
chr8	33822618	33834298	IPSC:33822618-33834298:Tex15;IPSC:33822618-33834298:Tex15;IPSC:33822618-33834298:Ppp2cb;IPSC:33822618-33834298:Ppp2cb;IPSC:33822618-33834298:Ubxn8;IPSC:33822618-33834298:Ubxn8;IPSC:33822618-33834298:Gsr;IPSC:33822618-33834298:Gsr;IPSC:33822618-33834298:Gtf2e2;IPSC:33822618-33834298:Gtf2e2
chr8	33822618	33834298	IPSC:33822618-33834298:Rbpms;IPSC:33822618-33834298:Rbpms;IPSC:33822618-33834298:Dctn6;IPSC:33822618-33834298:Dctn6;IPSC:33822618-33834298:Gm10131;IPSC:33822618-33834298:Gm10131;IPSC:33822618-33834298:Leprotl1;IPSC:33822618-33834298:Tmem66;3T3-L1:33824348-33833028:Ppp2cb;3T3-L1:33824348-33833028:Ppp2cb
chr8	33822618	33834298	3T3-L1:33824348-33833028:Ubxn8;3T3-L1:33824348-33833028:Ubxn8;3T3-L1:33824348-33833028:Gsr;3T3-L1:33824348-33833028:Gsr;3T3-L1:33824348-33833028:1700104B16Rik;3T3-L1:33824348-33833028:Gtf2e2;3T3-L1:33824348-33833028:Gtf2e2;3T3-L1:33824348-33833028:Rbpms;3T3-L1:33824348-33833028:Rbpms;3T3-L1:33824348-33833028:Gm17702
chr8	33822618	33834298	3T3-L1:33824348-33833028:Gm17702;3T3-L1:33824348-33833028:Dctn6;3T3-L1:33824348-33833028:Dctn6;3T3-L1:33824348-33833028:Mboat4;3T3-L1:33824348-33833028:Leprotl1;3T3-L1:33824348-33833028:Leprotl1;3T3-L1:33824348-33833028:Tmem66;Uterus:33825238-33828858:Ubxn8;Uterus:33825238-33828858:Gsr;Uterus:33825238-33828858:Gtf2e2
chr8	33822618	33834298	Uterus:33825238-33828858:Rbpms;Uterus:33825238-33828858:Dctn6;Uterus:33825238-33828858:Gm10131;Uterus:33825238-33828858:Leprotl1;Uterus:33825238-33828858:Tmem66;BAT:33825308-33834298:Ubxn8;BAT:33825308-33834298:Ubxn8;BAT:33825308-33834298:Gsr;BAT:33825308-33834298:Gsr;BAT:33825308-33834298:SNORA48
chr8	33822618	33834298	BAT:33825308-33834298:SNORA48;BAT:33825308-33834298:1700104B16Rik;BAT:33825308-33834298:1700104B16Rik;BAT:33825308-33834298:Gtf2e2;BAT:33825308-33834298:Gtf2e2;BAT:33825308-33834298:Gm17578;BAT:33825308-33834298:Gm17578;BAT:33825308-33834298:Rbpms;BAT:33825308-33834298:Rbpms;BAT:33825308-33834298:Gm9951
chr8	33822618	33834298	BAT:33825308-33834298:Gm9951;BAT:33825308-33834298:Dctn6;BAT:33825308-33834298:Dctn6;BAT:33825308-33834298:Leprotl1;BAT:33825308-33834298:Leprotl1;BAT:33825308-33834298:Tmem66;BAT:33825308-33834298:Tmem66;Lung:33825318-33828428:Ppp2cb;Lung:33825318-33828428:Gsr;Lung:33825318-33828428:Gtf2e2
chr8	33822618	33834298	Lung:33825318-33828428:Rbpms;Lung:33825318-33828428:Dctn6;Lung:33825318-33828428:Leprotl1;Lung:33825318-33828428:Tmem66;Heart_E12.5:33826468-33827188:Wrn;Heart_E12.5:33826468-33827188:Gsr;Heart_E12.5:33826468-33827188:Gtf2e2;Heart_E12.5:33826468-33827188:Rbpms;Heart_E12.5:33826468-33827188:Dctn6;Heart_E12.5:33826468-33827188:Gm10131
chr8	33822618	33834298	Testis:33826758-33827178:Tex15;Testis:33826758-33827178:Ppp2cb;Testis:33826758-33827178:Ubxn8;Testis:33826758-33827178:Gsr;Testis:33826758-33827178:Gtf2e2;Lung_neonate:33827118-33828188:Ubxn8;Lung_neonate:33827118-33828188:Gsr;Lung_neonate:33827118-33828188:Gtf2e2;Lung_neonate:33827118-33828188:Rbpms;Lung_neonate:33827118-33828188:Dctn6
chr8	33822618	33834298	Lung_neonate:33827118-33828188:Gm10131;Lung_neonate:33827118-33828188:Leprotl1;Lung_neonate:33827118-33828188:Tmem66;ESC_J1:33827318-33834298:Ubxn8;ESC_J1:33827318-33834298:Gsr;ESC_J1:33827318-33834298:Gtf2e2;ESC_J1:33827318-33834298:Rbpms;ESC_J1:33827318-33834298:Dctn6;ESC_J1:33827318-33834298:Gm10131;ESC_J1:33827318-33834298:Tmem66
chr8	33822618	33834298	V6.5:33827378-33833628:Ppp2cb;V6.5:33827378-33833628:Gsr;V6.5:33827378-33833628:Gtf2e2;V6.5:33827378-33833628:Rbpms;V6.5:33827378-33833628:Dctn6;V6.5:33827378-33833628:Gm10131;V6.5:33827378-33833628:Leprotl1;V6.5:33827378-33833628:Tmem66;EpiLC:33828158-33830948:Ubxn8;EpiLC:33828158-33830948:Gsr
chr8	33822618	33834298	EpiLC:33828158-33830948:Gtf2e2;EpiLC:33828158-33830948:Rbpms;EpiLC:33828158-33830948:Dctn6;EpiLC:33828158-33830948:Gm10131;EpiLC:33828158-33830948:Leprotl1;EpiLC:33828158-33830948:Tmem66;ESC_Bruce4:33829188-33830738:Ppp2cb;ESC_Bruce4:33829188-33830738:Ubxn8;ESC_Bruce4:33829188-33830738:Gsr;ESC_Bruce4:33829188-33830738:SNORA48
chr8	33822618	33834298	ESC_Bruce4:33829188-33830738:1700104B16Rik;ESC_Bruce4:33829188-33830738:Gtf2e2;ESC_Bruce4:33829188-33830738:Gm17578;ESC_Bruce4:33829188-33830738:AC123616.1;ESC_Bruce4:33829188-33830738:Rbpms;ESC_Bruce4:33829188-33830738:Dctn6;ESC_Bruce4:33829188-33830738:Leprotl1;ESC_Bruce4:33829188-33830738:Tmem66;ZHBTc4:33829428-33830198:Ppp2cb;ZHBTc4:33829428-33830198:Gsr
chr8	33822618	33834298	ZHBTc4:33829428-33830198:Gtf2e2;ZHBTc4:33829428-33830198:Rbpms;ZHBTc4:33829428-33830198:Dctn6;ZHBTc4:33829428-33830198:Gm10131;ZHBTc4:33829428-33830198:Leprotl1;ZHBTc4:33829428-33830198:Tmem66;Limb_E11.5:33829828-33830358:Ppp2cb;Limb_E11.5:33829828-33830358:Ubxn8;Limb_E11.5:33829828-33830358:Gsr;Limb_E11.5:33829828-33830358:Gtf2e2
chr8	33822618	33834298	Limb_E11.5:33829828-33830358:Rbpms;Limb_E11.5:33829828-33830358:Dctn6;Limb_E11.5:33829828-33830358:Gm10131;Limb_E11.5:33829828-33830358:Leprotl1;Limb_E11.5:33829828-33830358:Tmem66
chr8	33834448	33843338	BAT:33834448-33843338:Ubxn8;BAT:33834448-33843338:Ubxn8;BAT:33834448-33843338:Ubxn8;BAT:33834448-33843338:Gsr;BAT:33834448-33843338:Gsr;BAT:33834448-33843338:Gsr;BAT:33834448-33843338:SNORA48;BAT:33834448-33843338:SNORA48;BAT:33834448-33843338:SNORA48;BAT:33834448-33843338:1700104B16Rik
chr8	33834448	33843338	BAT:33834448-33843338:1700104B16Rik;BAT:33834448-33843338:1700104B16Rik;BAT:33834448-33843338:Gtf2e2;BAT:33834448-33843338:Gtf2e2;BAT:33834448-33843338:Gtf2e2;BAT:33834448-33843338:Gm17578;BAT:33834448-33843338:Gm17578;BAT:33834448-33843338:Gm17578;BAT:33834448-33843338:Rbpms;BAT:33834448-33843338:Rbpms
chr8	33834448	33843338	BAT:33834448-33843338:Rbpms;BAT:33834448-33843338:Gm9951;BAT:33834448-33843338:Gm9951;BAT:33834448-33843338:Dctn6;BAT:33834448-33843338:Dctn6;BAT:33834448-33843338:Leprotl1;BAT:33834448-33843338:Leprotl1;BAT:33834448-33843338:Tmem66;BAT:33834448-33843338:Tmem66;BAT:33834448-33843338:Tmem66
chr8	33834448	33843338	IPSC:33834448-33843338:Ppp2cb;IPSC:33834448-33843338:Ppp2cb;IPSC:33834448-33843338:Ppp2cb;IPSC:33834448-33843338:Ubxn8;IPSC:33834448-33843338:Ubxn8;IPSC:33834448-33843338:Ubxn8;IPSC:33834448-33843338:Gsr;IPSC:33834448-33843338:Gsr;IPSC:33834448-33843338:Gsr;IPSC:33834448-33843338:Gtf2e2
chr8	33834448	33843338	IPSC:33834448-33843338:Gtf2e2;IPSC:33834448-33843338:Gtf2e2;IPSC:33834448-33843338:Rbpms;IPSC:33834448-33843338:Rbpms;IPSC:33834448-33843338:Rbpms;IPSC:33834448-33843338:Dctn6;IPSC:33834448-33843338:Dctn6;IPSC:33834448-33843338:Dctn6;IPSC:33834448-33843338:Gm10131;IPSC:33834448-33843338:Gm10131
chr8	33834448	33843338	IPSC:33834448-33843338:Gm10131;IPSC:33834448-33843338:Tmem66;Stomach_neonate:33836228-33838388:Ubxn8;Stomach_neonate:33836228-33838388:Gtf2e2;Stomach_neonate:33836228-33838388:Rbpms;Stomach_neonate:33836228-33838388:Dctn6;Stomach_neonate:33836228-33838388:Gm10131;Stomach_neonate:33836228-33838388:Mboat4;Stomach_neonate:33836228-33838388:Leprotl1;Stomach_neonate:33836228-33838388:Tmem66
chr8	33834448	33843338	Heart:33836268-33839548:Ppp2cb;Heart:33836268-33839548:Ubxn8;Heart:33836268-33839548:Gsr;Heart:33836268-33839548:Gtf2e2;Heart:33836268-33839548:Gm17578;Heart:33836268-33839548:Rbpms;Heart:33836268-33839548:Dctn6;Heart:33836268-33839548:Tmem66;ESC_J1:33836278-33843338:Ppp2cb;ESC_J1:33836278-33843338:Ppp2cb
chr8	33834448	33843338	ESC_J1:33836278-33843338:Ppp2cb;ESC_J1:33836278-33843338:Ubxn8;ESC_J1:33836278-33843338:Ubxn8;ESC_J1:33836278-33843338:Ubxn8;ESC_J1:33836278-33843338:Gsr;ESC_J1:33836278-33843338:Gtf2e2;ESC_J1:33836278-33843338:Gtf2e2;ESC_J1:33836278-33843338:Gtf2e2;ESC_J1:33836278-33843338:Rbpms;ESC_J1:33836278-33843338:Rbpms
chr8	33834448	33843338	ESC_J1:33836278-33843338:Rbpms;ESC_J1:33836278-33843338:Dctn6;ESC_J1:33836278-33843338:Dctn6;ESC_J1:33836278-33843338:Dctn6;ESC_J1:33836278-33843338:Gm10131;ESC_J1:33836278-33843338:Gm10131;ESC_J1:33836278-33843338:Gm10131;ESC_J1:33836278-33843338:Leprotl1;ESC_J1:33836278-33843338:Leprotl1;ESC_J1:33836278-33843338:Tmem66
chr8	33834448	33843338	ESC_J1:33836278-33843338:Tmem66;Uterus:33836378-33838758:Ppp2cb;Uterus:33836378-33838758:Gsr;Uterus:33836378-33838758:Gtf2e2;Uterus:33836378-33838758:Rbpms;Uterus:33836378-33838758:Dctn6;Uterus:33836378-33838758:Gm10131;Uterus:33836378-33838758:Leprotl1;Uterus:33836378-33838758:Tmem66;Lung:33836928-33838178:Ppp2cb
chr8	33834448	33843338	Lung:33836928-33838178:Gsr;Lung:33836928-33838178:Gtf2e2;Lung:33836928-33838178:Rbpms;Lung:33836928-33838178:Dctn6;Lung:33836928-33838178:Tmem66;Lung_neonate:33837588-33839378:Ubxn8;Lung_neonate:33837588-33839378:Gsr;Lung_neonate:33837588-33839378:Gtf2e2;Lung_neonate:33837588-33839378:Rbpms;Lung_neonate:33837588-33839378:Dctn6
chr8	33834448	33843338	Lung_neonate:33837588-33839378:Gm10131;Lung_neonate:33837588-33839378:Leprotl1;Lung_neonate:33837588-33839378:Tmem66;Lung:33838218-33843338:Ppp2cb;Lung:33838218-33843338:Ppp2cb;Lung:33838218-33843338:Gsr;Lung:33838218-33843338:Gsr;Lung:33838218-33843338:Gtf2e2;Lung:33838218-33843338:Gtf2e2;Lung:33838218-33843338:Rbpms
chr8	33834448	33843338	Lung:33838218-33843338:Rbpms;Lung:33838218-33843338:Dctn6;Lung:33838218-33843338:Dctn6;Lung:33838218-33843338:Leprotl1;Lung:33838218-33843338:Leprotl1;Lung:33838218-33843338:Tmem66;Lung:33838218-33843338:Tmem66;Uterus:33839518-33843338:Ppp2cb;Uterus:33839518-33843338:Ubxn8;Uterus:33839518-33843338:Gsr
chr8	33834448	33843338	Uterus:33839518-33843338:Gsr;Uterus:33839518-33843338:Gtf2e2;Uterus:33839518-33843338:Gtf2e2;Uterus:33839518-33843338:Rbpms;Uterus:33839518-33843338:Rbpms;Uterus:33839518-33843338:Dctn6;Uterus:33839518-33843338:Dctn6;Uterus:33839518-33843338:Gm10131;Uterus:33839518-33843338:Gm10131;Uterus:33839518-33843338:Leprotl1
chr8	33834448	33843338	Uterus:33839518-33843338:Leprotl1;Kidney:33840008-33842878:Ppp2cb;Kidney:33840008-33842878:Ubxn8;Kidney:33840008-33842878:Gsr;Kidney:33840008-33842878:Gtf2e2;Kidney:33840008-33842878:Gm17578;Kidney:33840008-33842878:Rbpms;Kidney:33840008-33842878:Gm9951;Kidney:33840008-33842878:Dctn6;Kidney:33840008-33842878:Gm10131
chr8	33834448	33843338	Kidney:33840008-33842878:Leprotl1;Kidney:33840008-33842878:Tmem66;Heart_E11.5:33840048-33843338:Ubxn8;Heart_E11.5:33840048-33843338:Gtf2e2;Heart_E11.5:33840048-33843338:Gtf2e2;Heart_E11.5:33840048-33843338:Rbpms;Heart_E11.5:33840048-33843338:Rbpms;Heart_E11.5:33840048-33843338:Dctn6;Heart_E11.5:33840048-33843338:Dctn6;Heart_E11.5:33840048-33843338:Gm10131
chr8	33834448	33843338	Heart_E11.5:33840048-33843338:Gm10131;Heart_E11.5:33840048-33843338:Leprotl1;Heart_E11.5:33840048-33843338:Leprotl1;Prostate:33840058-33843338:Tex15;Prostate:33840058-33843338:Tex15;Prostate:33840058-33843338:Ppp2cb;Prostate:33840058-33843338:Ppp2cb;Prostate:33840058-33843338:Ubxn8;Prostate:33840058-33843338:Ubxn8;Prostate:33840058-33843338:Gsr
chr8	33834448	33843338	Prostate:33840058-33843338:Gsr;Prostate:33840058-33843338:Gtf2e2;Prostate:33840058-33843338:Gtf2e2;Prostate:33840058-33843338:Dctn6;Prostate:33840058-33843338:Dctn6;Prostate:33840058-33843338:Gm10131;Prostate:33840058-33843338:Gm10131;Prostate:33840058-33843338:Leprotl1;Prostate:33840058-33843338:Tmem66;Prostate:33840058-33843338:Tmem66
chr8	33834448	33843338	WAT:33840598-33842888:Ppp2cb;WAT:33840598-33842888:Ubxn8;WAT:33840598-33842888:Gsr;WAT:33840598-33842888:Gtf2e2;WAT:33840598-33842888:Gm17578;WAT:33840598-33842888:Rbpms;WAT:33840598-33842888:Gm9951;WAT:33840598-33842888:Dctn6;WAT:33840598-33842888:Leprotl1;WAT:33840598-33842888:Tmem66
chr8	33834448	33843338	Lung_neonate:33840628-33843338:Tex15;Lung_neonate:33840628-33843338:Ppp2cb;Lung_neonate:33840628-33843338:Ubxn8;Lung_neonate:33840628-33843338:Ubxn8;Lung_neonate:33840628-33843338:Gsr;Lung_neonate:33840628-33843338:Gsr;Lung_neonate:33840628-33843338:Gtf2e2;Lung_neonate:33840628-33843338:Gtf2e2;Lung_neonate:33840628-33843338:Rbpms;Lung_neonate:33840628-33843338:Rbpms
chr8	33834448	33843338	Lung_neonate:33840628-33843338:Dctn6;Lung_neonate:33840628-33843338:Dctn6;Lung_neonate:33840628-33843338:Gm10131;Lung_neonate:33840628-33843338:Gm10131;Lung_neonate:33840628-33843338:Leprotl1;Stomach_neonate:33840778-33843338:Ppp2cb;Stomach_neonate:33840778-33843338:Ubxn8;Stomach_neonate:33840778-33843338:Ubxn8;Stomach_neonate:33840778-33843338:Gsr;Stomach_neonate:33840778-33843338:Gtf2e2
chr8	33834448	33843338	Stomach_neonate:33840778-33843338:Gtf2e2;Stomach_neonate:33840778-33843338:Rbpms;Stomach_neonate:33840778-33843338:Rbpms;Stomach_neonate:33840778-33843338:Dctn6;Stomach_neonate:33840778-33843338:Dctn6;Stomach_neonate:33840778-33843338:Gm10131;Stomach_neonate:33840778-33843338:Gm10131;Stomach_neonate:33840778-33843338:Mboat4;Stomach_neonate:33840778-33843338:Mboat4;Stomach_neonate:33840778-33843338:Leprotl1
chr8	33834448	33843338	Stomach_neonate:33840778-33843338:Leprotl1;Stomach_neonate:33840778-33843338:Tmem66;Stomach_neonate:33840778-33843338:Tmem66;CH12:33840888-33842598:Ubxn8;CH12:33840888-33842598:Gsr;CH12:33840888-33842598:Gtf2e2;CH12:33840888-33842598:Dctn6;CH12:33840888-33842598:Leprotl1;EpiLC:33841458-33843338:Ubxn8;EpiLC:33841458-33843338:Ubxn8
chr8	33834448	33843338	EpiLC:33841458-33843338:Gtf2e2;EpiLC:33841458-33843338:Gtf2e2;EpiLC:33841458-33843338:Rbpms;EpiLC:33841458-33843338:Rbpms;EpiLC:33841458-33843338:Dctn6;EpiLC:33841458-33843338:Dctn6;EpiLC:33841458-33843338:Gm10131;EpiLC:33841458-33843338:Gm10131;EpiLC:33841458-33843338:Leprotl1;EpiLC:33841458-33843338:Leprotl1
chr8	33834448	33843338	EpiLC:33841458-33843338:Tmem66;EpiLC:33841458-33843338:Tmem66;ZHBTc4:33841848-33842598:Ppp2cb;ZHBTc4:33841848-33842598:Gtf2e2;ZHBTc4:33841848-33842598:Rbpms;ZHBTc4:33841848-33842598:Dctn6;ZHBTc4:33841848-33842598:Gm10131;ZHBTc4:33841848-33842598:Leprotl1;ZHBTc4:33841848-33842598:Tmem66;416B:33842188-33842538:Ppp2cb
chr8	33834448	33843338	416B:33842188-33842538:Ubxn8;416B:33842188-33842538:SNORA48;416B:33842188-33842538:1700104B16Rik;416B:33842188-33842538:Gtf2e2;416B:33842188-33842538:Gm17578;416B:33842188-33842538:AC123616.1;416B:33842188-33842538:Rbpms;416B:33842188-33842538:Gm9951;416B:33842188-33842538:Gm17702;416B:33842188-33842538:Dctn6
chr8	33834448	33843338	416B:33842188-33842538:Mboat4;416B:33842188-33842538:Leprotl1;416B:33842188-33842538:Tmem66;Limb_E11.5:33843088-33843338:Ppp2cb;Limb_E11.5:33843088-33843338:Ubxn8;Limb_E11.5:33843088-33843338:Gsr;Limb_E11.5:33843088-33843338:SNORA48;Limb_E11.5:33843088-33843338:Gtf2e2;Limb_E11.5:33843088-33843338:Rbpms;Limb_E11.5:33843088-33843338:Dctn6
chr8	33834448	33843338	Limb_E11.5:33843088-33843338:Gm10131;Limb_E11.5:33843088-33843338:Leprotl1;Limb_E11.5:33843088-33843338:Tmem66
chr8	33896578	33922648	PDC:33896578-33900388:Ppp2cb;PDC:33896578-33900388:Ubxn8;PDC:33896578-33900388:Gsr;PDC:33896578-33900388:Gtf2e2;PDC:33896578-33900388:Dctn6;PDC:33896578-33900388:Gm10131;PDC:33896578-33900388:Leprotl1;PDC:33896578-33900388:Tmem66;Spleen:33896698-33899208:Ubxn8;Spleen:33896698-33899208:Rbpms
chr8	33896578	33922648	Spleen:33896698-33899208:Dctn6;Spleen:33896698-33899208:Leprotl1;Spleen:33896698-33899208:Tmem66;CH12:33896828-33898588:Ubxn8;CH12:33896828-33898588:Gtf2e2;CH12:33896828-33898588:Dctn6;CH12:33896828-33898588:Leprotl1;Peritoneal_macrophage:33897128-33899338:Ppp2cb;Peritoneal_macrophage:33897128-33899338:Ubxn8;Peritoneal_macrophage:33897128-33899338:Gsr
chr8	33896578	33922648	Peritoneal_macrophage:33897128-33899338:Gtf2e2;Peritoneal_macrophage:33897128-33899338:Rbpms;Peritoneal_macrophage:33897128-33899338:Dctn6;Peritoneal_macrophage:33897128-33899338:Gm10131;Peritoneal_macrophage:33897128-33899338:Mboat4;Peritoneal_macrophage:33897128-33899338:Tmem66;Thymus:33897218-33898878:Ubxn8;Thymus:33897218-33898878:Gsr;Thymus:33897218-33898878:Gtf2e2;Thymus:33897218-33898878:Rbpms
chr8	33896578	33922648	Thymus:33897218-33898878:Dctn6;Thymus:33897218-33898878:Leprotl1;Thymus:33897218-33898878:Tmem66;Lung:33897428-33907608:Ppp2cb;Lung:33897428-33907608:Ppp2cb;Lung:33897428-33907608:Gsr;Lung:33897428-33907608:Gsr;Lung:33897428-33907608:Gtf2e2;Lung:33897428-33907608:Gtf2e2;Lung:33897428-33907608:Rbpms
chr8	33896578	33922648	Lung:33897428-33907608:Rbpms;Lung:33897428-33907608:Dctn6;Lung:33897428-33907608:Dctn6;Lung:33897428-33907608:Leprotl1;Lung:33897428-33907608:Leprotl1;Lung:33897428-33907608:Tmem66;Lung:33897428-33907608:Tmem66;V6.5:33897448-33900328:Gsr;V6.5:33897448-33900328:Gtf2e2;V6.5:33897448-33900328:Rbpms
chr8	33896578	33922648	V6.5:33897448-33900328:Dctn6;V6.5:33897448-33900328:Gm10131;V6.5:33897448-33900328:Mboat4;V6.5:33897448-33900328:Tmem66;Heart_E11.5:33897528-33900368:Ubxn8;Heart_E11.5:33897528-33900368:Gsr;Heart_E11.5:33897528-33900368:Gtf2e2;Heart_E11.5:33897528-33900368:Rbpms;Heart_E11.5:33897528-33900368:Dctn6;Heart_E11.5:33897528-33900368:Gm10131
chr8	33896578	33922648	Heart_E11.5:33897528-33900368:Mboat4;Heart_E11.5:33897528-33900368:Leprotl1;Heart_E11.5:33897528-33900368:Tmem66;Kidney:33897528-33899208:Ubxn8;Kidney:33897528-33899208:Gsr;Kidney:33897528-33899208:Gtf2e2;Kidney:33897528-33899208:Rbpms;Kidney:33897528-33899208:Gm9951;Kidney:33897528-33899208:Gm17702;Kidney:33897528-33899208:Dctn6
chr8	33896578	33922648	Kidney:33897528-33899208:Gm10131;Kidney:33897528-33899208:Leprotl1;Kidney:33897528-33899208:Tmem66;Pro-B_BM:33897538-33898618:Ubxn8;Pro-B_BM:33897538-33898618:Rbpms;Pro-B_BM:33897538-33898618:Dctn6;Pro-B_BM:33897538-33898618:Leprotl1;Pro-B_BM:33897538-33898618:Tmem66;Stomach_neonate:33897538-33899168:Ubxn8;Stomach_neonate:33897538-33899168:Gsr
chr8	33896578	33922648	Stomach_neonate:33897538-33899168:Gtf2e2;Stomach_neonate:33897538-33899168:Rbpms;Stomach_neonate:33897538-33899168:Dctn6;Stomach_neonate:33897538-33899168:Gm10131;Stomach_neonate:33897538-33899168:Mboat4;Stomach_neonate:33897538-33899168:Leprotl1;Stomach_neonate:33897538-33899168:Tmem66;EpiLC:33897608-33908158:Ubxn8;EpiLC:33897608-33908158:Ubxn8;EpiLC:33897608-33908158:Gtf2e2
chr8	33896578	33922648	EpiLC:33897608-33908158:Gtf2e2;EpiLC:33897608-33908158:Rbpms;EpiLC:33897608-33908158:Rbpms;EpiLC:33897608-33908158:Dctn6;EpiLC:33897608-33908158:Dctn6;EpiLC:33897608-33908158:Gm10131;EpiLC:33897608-33908158:Gm10131;EpiLC:33897608-33908158:Leprotl1;EpiLC:33897608-33908158:Leprotl1;EpiLC:33897608-33908158:Tmem66
chr8	33896578	33922648	EpiLC:33897608-33908158:Tmem66;Microglia:33897628-33898858:Ppp2cb;Microglia:33897628-33898858:Ubxn8;Microglia:33897628-33898858:Gsr;Microglia:33897628-33898858:Rbpms;Microglia:33897628-33898858:Dctn6;Microglia:33897628-33898858:Mboat4;Microglia:33897628-33898858:Tmem66;Lung_neonate:33897638-33899298:Ubxn8;Lung_neonate:33897638-33899298:Gsr
chr8	33896578	33922648	Lung_neonate:33897638-33899298:Gtf2e2;Lung_neonate:33897638-33899298:Rbpms;Lung_neonate:33897638-33899298:Dctn6;Lung_neonate:33897638-33899298:Gm10131;Lung_neonate:33897638-33899298:Mboat4;Lung_neonate:33897638-33899298:Leprotl1;Lung_neonate:33897638-33899298:Tmem66;Lung_E14.5:33897658-33898908:Ubxn8;Lung_E14.5:33897658-33898908:Gsr;Lung_E14.5:33897658-33898908:Gtf2e2
chr8	33896578	33922648	Lung_E14.5:33897658-33898908:Rbpms;Lung_E14.5:33897658-33898908:Dctn6;Lung_E14.5:33897658-33898908:Gm10131;Lung_E14.5:33897658-33898908:Leprotl1;Placenta:33897728-33899218:Ubxn8;Placenta:33897728-33899218:Gsr;Placenta:33897728-33899218:Gtf2e2;Placenta:33897728-33899218:Rbpms;Placenta:33897728-33899218:Dctn6;Placenta:33897728-33899218:Gm10131
chr8	33896578	33922648	Bone_marrow:33897758-33898938:Ubxn8;Bone_marrow:33897758-33898938:SNORA48;Bone_marrow:33897758-33898938:Gtf2e2;Bone_marrow:33897758-33898938:Rbpms;Bone_marrow:33897758-33898938:Gm17702;Bone_marrow:33897758-33898938:Dctn6;Bone_marrow:33897758-33898938:Leprotl1;Bone_marrow:33897758-33898938:Tmem66;CD19+:33897758-33898198:Gsr;CD19+:33897758-33898198:1700104B16Rik
chr8	33896578	33922648	CD19+:33897758-33898198:Gtf2e2;CD19+:33897758-33898198:Gm17578;CD19+:33897758-33898198:AC123616.1;CD19+:33897758-33898198:Rbpms;CD19+:33897758-33898198:Gm9951;CD19+:33897758-33898198:Dctn6;CD19+:33897758-33898198:Mboat4;CD19+:33897758-33898198:Leprotl1;CD19+:33897758-33898198:Tmem66;GMP:33897758-33898918:Gsr
chr8	33896578	33922648	GMP:33897758-33898918:SNORA48;GMP:33897758-33898918:Gtf2e2;GMP:33897758-33898918:Rbpms;GMP:33897758-33898918:Dctn6;GMP:33897758-33898918:Leprotl1;416B:33897938-33898328:Ppp2cb;416B:33897938-33898328:Ubxn8;416B:33897938-33898328:SNORA48;416B:33897938-33898328:1700104B16Rik;416B:33897938-33898328:Gtf2e2
chr8	33896578	33922648	416B:33897938-33898328:Gm17578;416B:33897938-33898328:AC123616.1;416B:33897938-33898328:Rbpms;416B:33897938-33898328:Gm9951;416B:33897938-33898328:Gm17702;416B:33897938-33898328:Dctn6;416B:33897938-33898328:Mboat4;416B:33897938-33898328:Leprotl1;416B:33897938-33898328:Tmem66;Lung_E14.5:33900598-33907808:Gsr
chr8	33896578	33922648	Lung_E14.5:33900598-33907808:Gtf2e2;Lung_E14.5:33900598-33907808:Rbpms;Lung_E14.5:33900598-33907808:Dctn6;Lung_E14.5:33900598-33907808:Gm10131;Lung_E14.5:33900598-33907808:Leprotl1;Lung_E14.5:33900598-33907808:Tmem66;Heart_E12.5:33900608-33911618:Gsr;Heart_E12.5:33900608-33911618:Gsr;Heart_E12.5:33900608-33911618:Gtf2e2;Heart_E12.5:33900608-33911618:Gtf2e2
chr8	33896578	33922648	Heart_E12.5:33900608-33911618:Rbpms;Heart_E12.5:33900608-33911618:Rbpms;Heart_E12.5:33900608-33911618:Dctn6;Heart_E12.5:33900608-33911618:Dctn6;Heart_E12.5:33900608-33911618:Gm10131;Heart_E12.5:33900608-33911618:Gm10131;Heart_E12.5:33900608-33911618:Tmem66;Heart_E12.5:33900608-33911618:Tmem66;Uterus:33901358-33907488:Ubxn8;Uterus:33901358-33907488:Gsr
chr8	33896578	33922648	Uterus:33901358-33907488:Gtf2e2;Uterus:33901358-33907488:Rbpms;Uterus:33901358-33907488:Dctn6;Uterus:33901358-33907488:Gm10131;Uterus:33901358-33907488:Leprotl1;Uterus:33901358-33907488:Tmem66;Stomach_neonate:33901618-33906718:Ubxn8;Stomach_neonate:33901618-33906718:Gtf2e2;Stomach_neonate:33901618-33906718:Rbpms;Stomach_neonate:33901618-33906718:Dctn6
chr8	33896578	33922648	Stomach_neonate:33901618-33906718:Gm10131;Stomach_neonate:33901618-33906718:Mboat4;Stomach_neonate:33901618-33906718:Leprotl1;Stomach_neonate:33901618-33906718:Tmem66;Heart_E11.5:33901698-33907958:Ubxn8;Heart_E11.5:33901698-33907958:Gtf2e2;Heart_E11.5:33901698-33907958:Rbpms;Heart_E11.5:33901698-33907958:Dctn6;Heart_E11.5:33901698-33907958:Gm10131;Heart_E11.5:33901698-33907958:Mboat4
chr8	33896578	33922648	Heart_E11.5:33901698-33907958:Leprotl1;Heart_E11.5:33901698-33907958:Tmem66;Lung_neonate:33904838-33907538:Ubxn8;Lung_neonate:33904838-33907538:Gsr;Lung_neonate:33904838-33907538:Gtf2e2;Lung_neonate:33904838-33907538:Rbpms;Lung_neonate:33904838-33907538:Dctn6;Lung_neonate:33904838-33907538:Gm10131;Lung_neonate:33904838-33907538:Mboat4;Lung_neonate:33904838-33907538:Leprotl1
chr8	33896578	33922648	Lung_neonate:33904838-33907538:Tmem66;V6.5:33905478-33907418:Gsr;V6.5:33905478-33907418:Gtf2e2;V6.5:33905478-33907418:Rbpms;V6.5:33905478-33907418:Dctn6;V6.5:33905478-33907418:Gm10131;V6.5:33905478-33907418:Mboat4;V6.5:33905478-33907418:Tmem66;Kidney:33905638-33906488:Ppp2cb;Kidney:33905638-33906488:Ubxn8
chr8	33896578	33922648	Kidney:33905638-33906488:Gsr;Kidney:33905638-33906488:Gtf2e2;Kidney:33905638-33906488:Rbpms;Kidney:33905638-33906488:Gm9951;Kidney:33905638-33906488:Gm17702;Kidney:33905638-33906488:Dctn6;Kidney:33905638-33906488:Gm10131;Kidney:33905638-33906488:Leprotl1;Kidney:33905638-33906488:Tmem66;3T3-L1:33908108-33918848:Ppp2cb
chr8	33896578	33922648	3T3-L1:33908108-33918848:Ppp2cb;3T3-L1:33908108-33918848:Ubxn8;3T3-L1:33908108-33918848:Ubxn8;3T3-L1:33908108-33918848:Gsr;3T3-L1:33908108-33918848:Gsr;3T3-L1:33908108-33918848:1700104B16Rik;3T3-L1:33908108-33918848:Gtf2e2;3T3-L1:33908108-33918848:Gtf2e2;3T3-L1:33908108-33918848:Rbpms;3T3-L1:33908108-33918848:Rbpms
chr8	33896578	33922648	3T3-L1:33908108-33918848:Gm9951;3T3-L1:33908108-33918848:Gm9951;3T3-L1:33908108-33918848:Gm17702;3T3-L1:33908108-33918848:Gm17702;3T3-L1:33908108-33918848:Dctn6;3T3-L1:33908108-33918848:Dctn6;3T3-L1:33908108-33918848:Mboat4;3T3-L1:33908108-33918848:Mboat4;3T3-L1:33908108-33918848:Leprotl1;3T3-L1:33908108-33918848:Leprotl1
chr8	33896578	33922648	3T3-L1:33908108-33918848:Tmem66;3T3-L1:33908108-33918848:Tmem66;EpiLC:33908288-33922648:Ubxn8;EpiLC:33908288-33922648:Ubxn8;EpiLC:33908288-33922648:Gsr;EpiLC:33908288-33922648:Gtf2e2;EpiLC:33908288-33922648:Gtf2e2;EpiLC:33908288-33922648:Rbpms;EpiLC:33908288-33922648:Rbpms;EpiLC:33908288-33922648:Dctn6
chr8	33896578	33922648	EpiLC:33908288-33922648:Dctn6;EpiLC:33908288-33922648:Gm10131;EpiLC:33908288-33922648:Gm10131;EpiLC:33908288-33922648:Leprotl1;EpiLC:33908288-33922648:Leprotl1;EpiLC:33908288-33922648:Tmem66;EpiLC:33908288-33922648:Tmem66;V6.5:33908898-33921318:Gsr;V6.5:33908898-33921318:Gsr;V6.5:33908898-33921318:Gtf2e2
chr8	33896578	33922648	V6.5:33908898-33921318:Gtf2e2;V6.5:33908898-33921318:Rbpms;V6.5:33908898-33921318:Rbpms;V6.5:33908898-33921318:Dctn6;V6.5:33908898-33921318:Dctn6;V6.5:33908898-33921318:Gm10131;V6.5:33908898-33921318:Gm10131;V6.5:33908898-33921318:Mboat4;V6.5:33908898-33921318:Mboat4;V6.5:33908898-33921318:Tmem66
chr8	33896578	33922648	V6.5:33908898-33921318:Tmem66;Limb_E11.5:33908948-33910118:Ppp2cb;Limb_E11.5:33908948-33910118:Gsr;Limb_E11.5:33908948-33910118:SNORA48;Limb_E11.5:33908948-33910118:Gtf2e2;Limb_E11.5:33908948-33910118:Rbpms;Limb_E11.5:33908948-33910118:Dctn6;Limb_E11.5:33908948-33910118:Gm10131;Limb_E11.5:33908948-33910118:Leprotl1;Limb_E11.5:33908948-33910118:Tmem66
chr8	33896578	33922648	Lung:33909228-33910418:Ppp2cb;Lung:33909228-33910418:Gsr;Lung:33909228-33910418:Gtf2e2;Lung:33909228-33910418:Rbpms;Lung:33909228-33910418:Dctn6;Lung:33909228-33910418:Leprotl1;Lung:33909228-33910418:Tmem66;Limb_E14.5:33909348-33910118:Gsr;Limb_E14.5:33909348-33910118:SNORA48;Limb_E14.5:33909348-33910118:Gtf2e2
chr8	33896578	33922648	Limb_E14.5:33909348-33910118:Rbpms;Limb_E14.5:33909348-33910118:Gm17702;Limb_E14.5:33909348-33910118:Dctn6;Limb_E14.5:33909348-33910118:Gm10131;Limb_E14.5:33909348-33910118:Tmem66;Heart:33912098-33921358:Ppp2cb;Heart:33912098-33921358:Ubxn8;Heart:33912098-33921358:Gsr;Heart:33912098-33921358:Gtf2e2;Heart:33912098-33921358:Rbpms
chr8	33896578	33922648	Heart:33912098-33921358:Gm9951;Heart:33912098-33921358:Gm17702;Heart:33912098-33921358:Dctn6;Heart:33912098-33921358:Leprotl1;Heart:33912098-33921358:Tmem66;ESC_KH2:33912238-33918998:Gsr;ESC_KH2:33912238-33918998:Rbpms;ESC_KH2:33912238-33918998:Dctn6;ESC_KH2:33912238-33918998:Gm10131;ESC_KH2:33912238-33918998:Leprotl1
chr8	33896578	33922648	Liver:33912608-33914568:Gtf2e2;Liver:33912608-33914568:Rbpms;Liver:33912608-33914568:Dctn6;Liver:33912608-33914568:Leprotl1;Liver:33912608-33914568:Tmem66;ESC_Bruce4:33912618-33918788:Ppp2cb;ESC_Bruce4:33912618-33918788:Ubxn8;ESC_Bruce4:33912618-33918788:Gsr;ESC_Bruce4:33912618-33918788:SNORA48;ESC_Bruce4:33912618-33918788:Gtf2e2
chr8	33896578	33922648	ESC_Bruce4:33912618-33918788:Gm17578;ESC_Bruce4:33912618-33918788:AC123616.1;ESC_Bruce4:33912618-33918788:Rbpms;ESC_Bruce4:33912618-33918788:Gm17702;ESC_Bruce4:33912618-33918788:Dctn6;ESC_Bruce4:33912618-33918788:Leprotl1;ESC_Bruce4:33912618-33918788:Tmem66;Kidney:33912648-33914518:Ppp2cb;Kidney:33912648-33914518:Ubxn8;Kidney:33912648-33914518:Gsr
chr8	33896578	33922648	Kidney:33912648-33914518:Gtf2e2;Kidney:33912648-33914518:Rbpms;Kidney:33912648-33914518:Gm9951;Kidney:33912648-33914518:Gm17702;Kidney:33912648-33914518:Dctn6;Kidney:33912648-33914518:Gm10131;Kidney:33912648-33914518:Leprotl1;Kidney:33912648-33914518:Tmem66;Placenta:33912668-33914758:Ubxn8;Placenta:33912668-33914758:Gtf2e2
chr8	33896578	33922648	Placenta:33912668-33914758:Rbpms;Placenta:33912668-33914758:Dctn6;Placenta:33912668-33914758:Gm10131;Placenta:33912668-33914758:Leprotl1;Lung_E14.5:33913268-33914598:Gsr;Lung_E14.5:33913268-33914598:Gtf2e2;Lung_E14.5:33913268-33914598:Rbpms;Lung_E14.5:33913268-33914598:Dctn6;Lung_E14.5:33913268-33914598:Gm10131;Lung_E14.5:33913268-33914598:Leprotl1
chr8	33896578	33922648	Lung:33913388-33918568:Ppp2cb;Lung:33913388-33918568:Ubxn8;Lung:33913388-33918568:Gsr;Lung:33913388-33918568:Gtf2e2;Lung:33913388-33918568:Rbpms;Lung:33913388-33918568:Dctn6;Lung:33913388-33918568:Leprotl1;Lung:33913388-33918568:Tmem66;Testis:33913468-33914548:Tex15;Testis:33913468-33914548:Ppp2cb
chr8	33896578	33922648	Testis:33913468-33914548:Ubxn8;Testis:33913468-33914548:Gsr;Testis:33913468-33914548:Gtf2e2;Testis:33913468-33914548:Rbpms;Testis:33913468-33914548:Dctn6;ZHBTc4:33913468-33914628:Gtf2e2;ZHBTc4:33913468-33914628:Rbpms;ZHBTc4:33913468-33914628:Dctn6;ZHBTc4:33913468-33914628:Gm10131;ZHBTc4:33913468-33914628:Leprotl1
chr8	33896578	33922648	ZHBTc4:33913468-33914628:Tmem66;Stomach_neonate:33913618-33914878:Gtf2e2;Stomach_neonate:33913618-33914878:Rbpms;Stomach_neonate:33913618-33914878:Dctn6;Stomach_neonate:33913618-33914878:Gm10131;Stomach_neonate:33913618-33914878:Mboat4;Stomach_neonate:33913618-33914878:Leprotl1;Stomach_neonate:33913618-33914878:Tmem66;Lung_neonate:33913708-33918068:Ppp2cb;Lung_neonate:33913708-33918068:Ubxn8
chr8	33896578	33922648	Lung_neonate:33913708-33918068:Gsr;Lung_neonate:33913708-33918068:Gtf2e2;Lung_neonate:33913708-33918068:Rbpms;Lung_neonate:33913708-33918068:Dctn6;Lung_neonate:33913708-33918068:Gm10131;Lung_neonate:33913708-33918068:Mboat4;Lung_neonate:33913708-33918068:Leprotl1;Lung_neonate:33913708-33918068:Tmem66;Uterus:33914008-33918278:Ubxn8;Uterus:33914008-33918278:Gsr
chr8	33896578	33922648	Uterus:33914008-33918278:Gtf2e2;Uterus:33914008-33918278:Rbpms;Uterus:33914008-33918278:Dctn6;Uterus:33914008-33918278:Gm10131;Uterus:33914008-33918278:Leprotl1;Uterus:33914008-33918278:Tmem66
chr8	33924548	33929468	3T3-L1:33924548-33929468:Ppp2cb;3T3-L1:33924548-33929468:Ppp2cb;3T3-L1:33924548-33929468:Ubxn8;3T3-L1:33924548-33929468:Ubxn8;3T3-L1:33924548-33929468:Gsr;3T3-L1:33924548-33929468:Gsr;3T3-L1:33924548-33929468:Gtf2e2;3T3-L1:33924548-33929468:Gtf2e2;3T3-L1:33924548-33929468:Rbpms;3T3-L1:33924548-33929468:Rbpms
chr8	33924548	33929468	3T3-L1:33924548-33929468:Gm9951;3T3-L1:33924548-33929468:Gm17702;3T3-L1:33924548-33929468:Gm17702;3T3-L1:33924548-33929468:Dctn6;3T3-L1:33924548-33929468:Dctn6;3T3-L1:33924548-33929468:Mboat4;3T3-L1:33924548-33929468:Mboat4;3T3-L1:33924548-33929468:Leprotl1;3T3-L1:33924548-33929468:Leprotl1;3T3-L1:33924548-33929468:Tmem66
chr8	33924548	33929468	3T3-L1:33924548-33929468:Tmem66;Heart:33924618-33929468:Ppp2cb;Heart:33924618-33929468:Ppp2cb;Heart:33924618-33929468:Ubxn8;Heart:33924618-33929468:Ubxn8;Heart:33924618-33929468:Gsr;Heart:33924618-33929468:Gsr;Heart:33924618-33929468:Gtf2e2;Heart:33924618-33929468:Gtf2e2;Heart:33924618-33929468:Gm17578
chr8	33924548	33929468	Heart:33924618-33929468:Rbpms;Heart:33924618-33929468:Rbpms;Heart:33924618-33929468:Gm9951;Heart:33924618-33929468:Gm9951;Heart:33924618-33929468:Gm17702;Heart:33924618-33929468:Gm17702;Heart:33924618-33929468:Dctn6;Heart:33924618-33929468:Dctn6;Heart:33924618-33929468:Leprotl1;Heart:33924618-33929468:Leprotl1
chr8	33924548	33929468	Heart:33924618-33929468:Tmem66;Heart:33924618-33929468:Tmem66;BAT:33924738-33929468:Ppp2cb;BAT:33924738-33929468:Ppp2cb;BAT:33924738-33929468:Ubxn8;BAT:33924738-33929468:Gsr;BAT:33924738-33929468:Gsr;BAT:33924738-33929468:SNORA48;BAT:33924738-33929468:SNORA48;BAT:33924738-33929468:1700104B16Rik
chr8	33924548	33929468	BAT:33924738-33929468:1700104B16Rik;BAT:33924738-33929468:Gtf2e2;BAT:33924738-33929468:Gtf2e2;BAT:33924738-33929468:Gm17578;BAT:33924738-33929468:Gm17578;BAT:33924738-33929468:Rbpms;BAT:33924738-33929468:Rbpms;BAT:33924738-33929468:Gm9951;BAT:33924738-33929468:Dctn6;BAT:33924738-33929468:Dctn6
chr8	33924548	33929468	BAT:33924738-33929468:Leprotl1;BAT:33924738-33929468:Leprotl1;BAT:33924738-33929468:Tmem66;BAT:33924738-33929468:Tmem66;Liver:33924848-33926238:Gtf2e2;Liver:33924848-33926238:Rbpms;Liver:33924848-33926238:Dctn6;Liver:33924848-33926238:Leprotl1;Liver:33924848-33926238:Tmem66;Heart_E11.5:33925378-33929468:Ubxn8
chr8	33924548	33929468	Heart_E11.5:33925378-33929468:Ubxn8;Heart_E11.5:33925378-33929468:Gsr;Heart_E11.5:33925378-33929468:Gsr;Heart_E11.5:33925378-33929468:Gtf2e2;Heart_E11.5:33925378-33929468:Gtf2e2;Heart_E11.5:33925378-33929468:Rbpms;Heart_E11.5:33925378-33929468:Rbpms;Heart_E11.5:33925378-33929468:Dctn6;Heart_E11.5:33925378-33929468:Dctn6;Heart_E11.5:33925378-33929468:Gm10131
chr8	33924548	33929468	Heart_E11.5:33925378-33929468:Gm10131;Heart_E11.5:33925378-33929468:Mboat4;Heart_E11.5:33925378-33929468:Leprotl1;Heart_E11.5:33925378-33929468:Leprotl1;Heart_E11.5:33925378-33929468:Tmem66;Heart_E11.5:33925378-33929468:Tmem66;Uterus:33925568-33929468:Ubxn8;Uterus:33925568-33929468:Ubxn8;Uterus:33925568-33929468:Gsr;Uterus:33925568-33929468:Gsr
chr8	33924548	33929468	Uterus:33925568-33929468:Gtf2e2;Uterus:33925568-33929468:Gtf2e2;Uterus:33925568-33929468:Rbpms;Uterus:33925568-33929468:Rbpms;Uterus:33925568-33929468:Dctn6;Uterus:33925568-33929468:Dctn6;Uterus:33925568-33929468:Gm10131;Uterus:33925568-33929468:Gm10131;Uterus:33925568-33929468:Leprotl1;Uterus:33925568-33929468:Tmem66
chr8	33924548	33929468	Uterus:33925568-33929468:Tmem66;Lung_E14.5:33925708-33929468:Ubxn8;Lung_E14.5:33925708-33929468:Ubxn8;Lung_E14.5:33925708-33929468:Gsr;Lung_E14.5:33925708-33929468:Gsr;Lung_E14.5:33925708-33929468:Gtf2e2;Lung_E14.5:33925708-33929468:Gtf2e2;Lung_E14.5:33925708-33929468:Rbpms;Lung_E14.5:33925708-33929468:Rbpms;Lung_E14.5:33925708-33929468:Dctn6
chr8	33924548	33929468	Lung_E14.5:33925708-33929468:Dctn6;Lung_E14.5:33925708-33929468:Gm10131;Lung_E14.5:33925708-33929468:Gm10131;Lung_E14.5:33925708-33929468:Leprotl1;Lung_E14.5:33925708-33929468:Leprotl1;Lung_E14.5:33925708-33929468:Tmem66;Heart_E12.5:33925728-33929468:Gsr;Heart_E12.5:33925728-33929468:Gsr;Heart_E12.5:33925728-33929468:Gtf2e2;Heart_E12.5:33925728-33929468:Gtf2e2
chr8	33924548	33929468	Heart_E12.5:33925728-33929468:Rbpms;Heart_E12.5:33925728-33929468:Rbpms;Heart_E12.5:33925728-33929468:Dctn6;Heart_E12.5:33925728-33929468:Dctn6;Heart_E12.5:33925728-33929468:Gm10131;Heart_E12.5:33925728-33929468:Gm10131;Heart_E12.5:33925728-33929468:Leprotl1;Heart_E12.5:33925728-33929468:Tmem66;Heart_E12.5:33925728-33929468:Tmem66;Forebrain_E11.5:33925918-33929468:Ppp2cb
chr8	33924548	33929468	Forebrain_E11.5:33925918-33929468:Ppp2cb;Forebrain_E11.5:33925918-33929468:Gtf2e2;Forebrain_E11.5:33925918-33929468:Gtf2e2;Forebrain_E11.5:33925918-33929468:Rbpms;Forebrain_E11.5:33925918-33929468:Rbpms;Forebrain_E11.5:33925918-33929468:Dctn6;Forebrain_E11.5:33925918-33929468:Dctn6;Forebrain_E11.5:33925918-33929468:Gm10131;Forebrain_E11.5:33925918-33929468:Gm10131;Forebrain_E11.5:33925918-33929468:Tmem66
chr8	33924548	33929468	Forebrain_E11.5:33925918-33929468:Tmem66;Lung_neonate:33926378-33929468:Ubxn8;Lung_neonate:33926378-33929468:Gsr;Lung_neonate:33926378-33929468:Gtf2e2;Lung_neonate:33926378-33929468:Rbpms;Lung_neonate:33926378-33929468:Dctn6;Lung_neonate:33926378-33929468:Gm10131;Lung_neonate:33926378-33929468:Mboat4;Lung_neonate:33926378-33929468:Leprotl1;Lung_neonate:33926378-33929468:Tmem66
chr8	33924548	33929468	Stomach_neonate:33926448-33929468:Ubxn8;Stomach_neonate:33926448-33929468:Gtf2e2;Stomach_neonate:33926448-33929468:Rbpms;Stomach_neonate:33926448-33929468:Dctn6;Stomach_neonate:33926448-33929468:Gm10131;Stomach_neonate:33926448-33929468:Mboat4;Stomach_neonate:33926448-33929468:Leprotl1;Stomach_neonate:33926448-33929468:Tmem66;Lung:33926878-33929468:Ppp2cb;Lung:33926878-33929468:Ubxn8
chr8	33924548	33929468	Lung:33926878-33929468:Gsr;Lung:33926878-33929468:Gtf2e2;Lung:33926878-33929468:Rbpms;Lung:33926878-33929468:Dctn6;Lung:33926878-33929468:Leprotl1;Lung:33926878-33929468:Tmem66;EpiLC:33926918-33929468:Ubxn8;EpiLC:33926918-33929468:Gsr;EpiLC:33926918-33929468:Rbpms;EpiLC:33926918-33929468:Dctn6
chr8	33924548	33929468	EpiLC:33926918-33929468:Gm10131;EpiLC:33926918-33929468:Leprotl1;EpiLC:33926918-33929468:Tmem66;Prostate:33926978-33929468:Ppp2cb;Prostate:33926978-33929468:Ubxn8;Prostate:33926978-33929468:Gsr;Prostate:33926978-33929468:Gtf2e2;Prostate:33926978-33929468:Dctn6;Prostate:33926978-33929468:Gm10131;Prostate:33926978-33929468:Leprotl1
chr8	33924548	33929468	Prostate:33926978-33929468:Tmem66;Dendritic_cell:33926998-33929468:Ppp2cb;Dendritic_cell:33926998-33929468:Ubxn8;Dendritic_cell:33926998-33929468:Gsr;Dendritic_cell:33926998-33929468:Gtf2e2;Dendritic_cell:33926998-33929468:Rbpms;Dendritic_cell:33926998-33929468:Dctn6;Dendritic_cell:33926998-33929468:Gm10131;Dendritic_cell:33926998-33929468:Leprotl1;Dendritic_cell:33926998-33929468:Tmem66
chr8	33924548	33929468	Kidney:33927008-33929468:Ppp2cb;Kidney:33927008-33929468:Ubxn8;Kidney:33927008-33929468:Gsr;Kidney:33927008-33929468:Gtf2e2;Kidney:33927008-33929468:Rbpms;Kidney:33927008-33929468:Gm9951;Kidney:33927008-33929468:Dctn6;Kidney:33927008-33929468:Gm10131;Kidney:33927008-33929468:Leprotl1;Kidney:33927008-33929468:Tmem66
chr8	33924548	33929468	Liver:33927008-33929468:Gtf2e2;Liver:33927008-33929468:Rbpms;Liver:33927008-33929468:Dctn6;Liver:33927008-33929468:Leprotl1;Liver:33927008-33929468:Tmem66;Forelimb_E11:33927098-33929468:Ppp2cb;Forelimb_E11:33927098-33929468:Ubxn8;Forelimb_E11:33927098-33929468:Rbpms;Forelimb_E11:33927098-33929468:Dctn6;Forelimb_E11:33927098-33929468:Gm10131
chr8	33924548	33929468	Forelimb_E11:33927098-33929468:Leprotl1;Hepatocyte:33927188-33927768:Gtf2e2;Hepatocyte:33927188-33927768:Rbpms;Hepatocyte:33927188-33927768:Dctn6;Hepatocyte:33927188-33927768:Gm10131;Hepatocyte:33927188-33927768:Leprotl1;Hepatocyte:33927188-33927768:Tmem66;ESC_KH2:33927238-33929468:Gsr;ESC_KH2:33927238-33929468:Rbpms;ESC_KH2:33927238-33929468:Dctn6
chr8	33924548	33929468	ESC_KH2:33927238-33929468:Gm10131;ESC_KH2:33927238-33929468:Leprotl1;ESC_KH2:33927238-33929468:Tmem66;CH12:33927338-33929468:Gtf2e2;CH12:33927338-33929468:Dctn6;CH12:33927338-33929468:Leprotl1;CH12:33927338-33929468:Tmem66;Cerebellum_neonate:33927968-33929468:Ubxn8;Cerebellum_neonate:33927968-33929468:Gsr;Cerebellum_neonate:33927968-33929468:Gtf2e2
chr8	33924548	33929468	Cerebellum_neonate:33927968-33929468:Dctn6;Cerebellum_neonate:33927968-33929468:Gm10131;Cerebellum_neonate:33927968-33929468:Leprotl1;Cerebellum_neonate:33927968-33929468:Tmem66;NPC:33927978-33929468:Ppp2cb;NPC:33927978-33929468:Gtf2e2;NPC:33927978-33929468:Rbpms;NPC:33927978-33929468:Dctn6;NPC:33927978-33929468:Leprotl1;NPC:33927978-33929468:Tmem66
chr8	33924548	33929468	Peritoneal_macrophage:33928138-33929468:Ppp2cb;Peritoneal_macrophage:33928138-33929468:Ubxn8;Peritoneal_macrophage:33928138-33929468:Gsr;Peritoneal_macrophage:33928138-33929468:Gtf2e2;Peritoneal_macrophage:33928138-33929468:Rbpms;Peritoneal_macrophage:33928138-33929468:Dctn6;Peritoneal_macrophage:33928138-33929468:Gm10131;Peritoneal_macrophage:33928138-33929468:Leprotl1;Peritoneal_macrophage:33928138-33929468:Tmem66;PDC:33928258-33929468:Ppp2cb
chr8	33924548	33929468	PDC:33928258-33929468:Gsr;PDC:33928258-33929468:Gtf2e2;PDC:33928258-33929468:Dctn6;PDC:33928258-33929468:Gm10131;PDC:33928258-33929468:Leprotl1;PDC:33928258-33929468:Tmem66;Large_intestine_epithelial:33928328-33929468:Ppp2cb;Large_intestine_epithelial:33928328-33929468:Ubxn8;Large_intestine_epithelial:33928328-33929468:Gsr;Large_intestine_epithelial:33928328-33929468:SNORA48
chr8	33924548	33929468	Large_intestine_epithelial:33928328-33929468:Gtf2e2;Large_intestine_epithelial:33928328-33929468:Rbpms;Large_intestine_epithelial:33928328-33929468:Gm9951;Large_intestine_epithelial:33928328-33929468:Gm17702;Large_intestine_epithelial:33928328-33929468:Dctn6;Large_intestine_epithelial:33928328-33929468:Gm10131;Large_intestine_epithelial:33928328-33929468:Mboat4;Large_intestine_epithelial:33928328-33929468:Leprotl1;Large_intestine_epithelial:33928328-33929468:Tmem66;WAT:33928578-33929468:Gsr
chr8	33924548	33929468	WAT:33928578-33929468:Gm17578;WAT:33928578-33929468:Rbpms;WAT:33928578-33929468:Gm9951;WAT:33928578-33929468:Dctn6;WAT:33928578-33929468:Leprotl1;WAT:33928578-33929468:Tmem66;V6.5:33928608-33929468:Gtf2e2;V6.5:33928608-33929468:Rbpms;V6.5:33928608-33929468:Dctn6;V6.5:33928608-33929468:Gm10131
chr8	33924548	33929468	V6.5:33928608-33929468:Mboat4;V6.5:33928608-33929468:Leprotl1;V6.5:33928608-33929468:Tmem66;Intestine:33928728-33929468:Ppp2cb;Intestine:33928728-33929468:Gtf2e2;Intestine:33928728-33929468:Rbpms;Intestine:33928728-33929468:Dctn6;Intestine:33928728-33929468:Leprotl1;Intestine:33928728-33929468:Tmem66;Limb_E11.5:33928768-33929468:Ppp2cb
chr8	33924548	33929468	Limb_E11.5:33928768-33929468:Ubxn8;Limb_E11.5:33928768-33929468:Gsr;Limb_E11.5:33928768-33929468:Gtf2e2;Limb_E11.5:33928768-33929468:Rbpms;Limb_E11.5:33928768-33929468:Dctn6;Limb_E11.5:33928768-33929468:Gm10131;Limb_E11.5:33928768-33929468:Leprotl1;Limb_E11.5:33928768-33929468:Tmem66;Forelimb_bud_embryo:33929148-33929468:Ppp2cb;Forelimb_bud_embryo:33929148-33929468:Rbpms
chr8	33924548	33929468	Forelimb_bud_embryo:33929148-33929468:Gm10131;Forelimb_bud_embryo:33929148-33929468:Leprotl1;Forelimb_bud_embryo:33929148-33929468:Tmem66;Hindbrain_E11.5:33929158-33929468:Ubxn8;Hindbrain_E11.5:33929158-33929468:Gsr;Hindbrain_E11.5:33929158-33929468:Rbpms;Hindbrain_E11.5:33929158-33929468:Gm10131;Hindbrain_E11.5:33929158-33929468:Tmem66;Hindbrain_E11.5:33929158-33929468:Gm4889;Limb_E14.5:33929178-33929468:Ppp2cb
chr8	33924548	33929468	Limb_E14.5:33929178-33929468:SNORA48;Limb_E14.5:33929178-33929468:Gtf2e2;Limb_E14.5:33929178-33929468:Rbpms;Limb_E14.5:33929178-33929468:Gm17702;Limb_E14.5:33929178-33929468:Dctn6;Limb_E14.5:33929178-33929468:Gm10131;Limb_E14.5:33929178-33929468:Leprotl1;Limb_E14.5:33929178-33929468:Tmem66;416B:33929208-33929468:Ppp2cb;416B:33929208-33929468:Ubxn8
chr8	33924548	33929468	416B:33929208-33929468:1700104B16Rik;416B:33929208-33929468:Gtf2e2;416B:33929208-33929468:Gm17578;416B:33929208-33929468:AC123616.1;416B:33929208-33929468:Rbpms;416B:33929208-33929468:Gm9951;416B:33929208-33929468:Gm17702;416B:33929208-33929468:Dctn6;416B:33929208-33929468:Mboat4;416B:33929208-33929468:Leprotl1
chr8	33924548	33929468	416B:33929208-33929468:Tmem66
chr8	33965188	33972178	ESC_J1:33965188-33967288:Rbpms;ESC_J1:33965188-33967288:Dctn6;ESC_J1:33965188-33967288:Gm10131;ESC_J1:33965188-33967288:Leprotl1;ESC_J1:33965188-33967288:Tmem66;EpiLC:33965188-33967548:Rbpms;EpiLC:33965188-33967548:Dctn6;EpiLC:33965188-33967548:Gm10131;EpiLC:33965188-33967548:Mboat4;EpiLC:33965188-33967548:Leprotl1
chr8	33965188	33972178	EpiLC:33965188-33967548:Tmem66;IPSC:33965188-33968688:Gtf2e2;IPSC:33965188-33968688:Gtf2e2;IPSC:33965188-33968688:Rbpms;IPSC:33965188-33968688:Rbpms;IPSC:33965188-33968688:Dctn6;IPSC:33965188-33968688:Dctn6;IPSC:33965188-33968688:Gm10131;IPSC:33965188-33968688:Gm10131;IPSC:33965188-33968688:Mboat4
chr8	33965188	33972178	IPSC:33965188-33968688:Mboat4;IPSC:33965188-33968688:Tmem66;IPSC:33965188-33968688:Tmem66;V6.5:33965918-33966968:Rbpms;V6.5:33965918-33966968:Dctn6;V6.5:33965918-33966968:Gm10131;V6.5:33965918-33966968:Tmem66;ZHBTc4:33965988-33966638:Ubxn8;ZHBTc4:33965988-33966638:Rbpms;ZHBTc4:33965988-33966638:Dctn6
chr8	33965188	33972178	ZHBTc4:33965988-33966638:Gm10131;ZHBTc4:33965988-33966638:Leprotl1;ZHBTc4:33965988-33966638:Tmem66;ESC_KH2:33966068-33967118:Rbpms;ESC_KH2:33966068-33967118:Dctn6;ESC_KH2:33966068-33967118:Gm10131;ESC_KH2:33966068-33967118:Leprotl1;ESC_KH2:33966068-33967118:Tmem66;3T3-L1:33966078-33972178:Ppp2cb;3T3-L1:33966078-33972178:Ppp2cb
chr8	33965188	33972178	3T3-L1:33966078-33972178:Ppp2cb;3T3-L1:33966078-33972178:Ubxn8;3T3-L1:33966078-33972178:Ubxn8;3T3-L1:33966078-33972178:Gsr;3T3-L1:33966078-33972178:Gsr;3T3-L1:33966078-33972178:Gsr;3T3-L1:33966078-33972178:Gtf2e2;3T3-L1:33966078-33972178:Gtf2e2;3T3-L1:33966078-33972178:Gtf2e2;3T3-L1:33966078-33972178:Rbpms
chr8	33965188	33972178	3T3-L1:33966078-33972178:Rbpms;3T3-L1:33966078-33972178:Rbpms;3T3-L1:33966078-33972178:Gm9951;3T3-L1:33966078-33972178:Gm17702;3T3-L1:33966078-33972178:Gm17702;3T3-L1:33966078-33972178:Dctn6;3T3-L1:33966078-33972178:Dctn6;3T3-L1:33966078-33972178:Dctn6;3T3-L1:33966078-33972178:Mboat4;3T3-L1:33966078-33972178:Mboat4
chr8	33965188	33972178	3T3-L1:33966078-33972178:Mboat4;3T3-L1:33966078-33972178:Leprotl1;3T3-L1:33966078-33972178:Leprotl1;3T3-L1:33966078-33972178:Leprotl1;3T3-L1:33966078-33972178:Tmem66;CH12:33966228-33966928:Ppp2cb;CH12:33966228-33966928:Ubxn8;CH12:33966228-33966928:Gsr;CH12:33966228-33966928:Gtf2e2;CH12:33966228-33966928:Dctn6
chr8	33965188	33972178	CH12:33966228-33966928:Gm10131;CH12:33966228-33966928:Leprotl1;CH12:33966228-33966928:Tmem66;ESC_Bruce4:33966528-33967048:Ppp2cb;ESC_Bruce4:33966528-33967048:Gsr;ESC_Bruce4:33966528-33967048:SNORA48;ESC_Bruce4:33966528-33967048:Gtf2e2;ESC_Bruce4:33966528-33967048:Gm17578;ESC_Bruce4:33966528-33967048:AC123616.1;ESC_Bruce4:33966528-33967048:Rbpms
chr8	33965188	33972178	ESC_Bruce4:33966528-33967048:Gm17702;ESC_Bruce4:33966528-33967048:Dctn6;ESC_Bruce4:33966528-33967048:Mboat4;ESC_Bruce4:33966528-33967048:Leprotl1;ESC_Bruce4:33966528-33967048:Tmem66;Peritoneal_macrophage:33967848-33968788:Ppp2cb;Peritoneal_macrophage:33967848-33968788:Ubxn8;Peritoneal_macrophage:33967848-33968788:Gsr;Peritoneal_macrophage:33967848-33968788:Gtf2e2;Peritoneal_macrophage:33967848-33968788:Rbpms
chr8	33965188	33972178	Peritoneal_macrophage:33967848-33968788:Dctn6;Peritoneal_macrophage:33967848-33968788:Gm10131;Peritoneal_macrophage:33967848-33968788:Leprotl1;Peritoneal_macrophage:33967848-33968788:Tmem66;CH12:33967868-33969088:Ppp2cb;CH12:33967868-33969088:Ubxn8;CH12:33967868-33969088:Gsr;CH12:33967868-33969088:Gtf2e2;CH12:33967868-33969088:Dctn6;CH12:33967868-33969088:Leprotl1
chr8	33965188	33972178	CH12:33967868-33969088:Tmem66;Th1:33967948-33969128:Ppp2cb;Th1:33967948-33969128:Gtf2e2;Th1:33967948-33969128:Dctn6;Th1:33967948-33969128:Gm10131;Th1:33967948-33969128:Leprotl1;Th1:33967948-33969128:Tmem66;GMP:33968298-33969148:Dctn6;GMP:33968298-33969148:Gm10131;GMP:33968298-33969148:Leprotl1
chr8	33965188	33972178	GMP:33968298-33969148:Tmem66;BAT:33969398-33971318:Ppp2cb;BAT:33969398-33971318:Ubxn8;BAT:33969398-33971318:Gsr;BAT:33969398-33971318:SNORA48;BAT:33969398-33971318:1700104B16Rik;BAT:33969398-33971318:Gtf2e2;BAT:33969398-33971318:Gm17578;BAT:33969398-33971318:Gm9951;BAT:33969398-33971318:Dctn6
chr8	33965188	33972178	BAT:33969398-33971318:Leprotl1;BAT:33969398-33971318:Tmem66;Peritoneal_macrophage:33969428-33970588:Ppp2cb;Peritoneal_macrophage:33969428-33970588:Ubxn8;Peritoneal_macrophage:33969428-33970588:Gsr;Peritoneal_macrophage:33969428-33970588:Gtf2e2;Peritoneal_macrophage:33969428-33970588:Rbpms;Peritoneal_macrophage:33969428-33970588:Dctn6;Peritoneal_macrophage:33969428-33970588:Gm10131;Peritoneal_macrophage:33969428-33970588:Leprotl1
chr8	33965188	33972178	Peritoneal_macrophage:33969428-33970588:Tmem66;WAT:33969828-33970808:Gm17578;WAT:33969828-33970808:Rbpms;WAT:33969828-33970808:Gm9951;WAT:33969828-33970808:Dctn6;WAT:33969828-33970808:Leprotl1;WAT:33969828-33970808:Tmem66
chr8	33973798	33976128	ESC_J1:33973798-33976128:Rbpms;ESC_J1:33973798-33976128:Dctn6;ESC_J1:33973798-33976128:Gm10131;ESC_J1:33973798-33976128:Leprotl1;ESC_J1:33973798-33976128:Tmem66;EpiLC:33973798-33975998:Rbpms;EpiLC:33973798-33975998:Dctn6;EpiLC:33973798-33975998:Gm10131;EpiLC:33973798-33975998:Mboat4;EpiLC:33973798-33975998:Leprotl1
chr8	33973798	33976128	EpiLC:33973798-33975998:Tmem66;V6.5:33973798-33974688:Rbpms;V6.5:33973798-33974688:Dctn6;V6.5:33973798-33974688:Gm10131;V6.5:33973798-33974688:Tmem66;ESC_Bruce4:33973858-33974508:Gsr;ESC_Bruce4:33973858-33974508:SNORA48;ESC_Bruce4:33973858-33974508:Gtf2e2;ESC_Bruce4:33973858-33974508:Gm17578;ESC_Bruce4:33973858-33974508:AC123616.1
chr8	33973798	33976128	ESC_Bruce4:33973858-33974508:Rbpms;ESC_Bruce4:33973858-33974508:Gm17702;ESC_Bruce4:33973858-33974508:Dctn6;ESC_Bruce4:33973858-33974508:Leprotl1;CH12:33973888-33974348:Ubxn8;CH12:33973888-33974348:Gsr;CH12:33973888-33974348:Gtf2e2;CH12:33973888-33974348:Gm10131;CH12:33973888-33974348:Leprotl1;CH12:33973888-33974348:Tmem66
chr8	33973798	33976128	ZHBTc4:33974028-33974388:Ubxn8;ZHBTc4:33974028-33974388:Gsr;ZHBTc4:33974028-33974388:Rbpms;ZHBTc4:33974028-33974388:Dctn6;ZHBTc4:33974028-33974388:Gm10131;ZHBTc4:33974028-33974388:Leprotl1;ZHBTc4:33974028-33974388:Tmem66
chr8	33977328	33980878	Heart:33977328-33979948:Ppp2cb;Heart:33977328-33979948:Ubxn8;Heart:33977328-33979948:Gsr;Heart:33977328-33979948:Gtf2e2;Heart:33977328-33979948:Rbpms;Heart:33977328-33979948:Gm17702;Heart:33977328-33979948:Dctn6;Heart:33977328-33979948:Tmem66;Large_intestine_epithelial:33977328-33979228:Ppp2cb;Large_intestine_epithelial:33977328-33979228:Ubxn8
chr8	33977328	33980878	Large_intestine_epithelial:33977328-33979228:Gsr;Large_intestine_epithelial:33977328-33979228:SNORA48;Large_intestine_epithelial:33977328-33979228:Gtf2e2;Large_intestine_epithelial:33977328-33979228:Rbpms;Large_intestine_epithelial:33977328-33979228:Gm9951;Large_intestine_epithelial:33977328-33979228:Gm17702;Large_intestine_epithelial:33977328-33979228:Dctn6;Large_intestine_epithelial:33977328-33979228:Gm10131;Large_intestine_epithelial:33977328-33979228:Mboat4;Large_intestine_epithelial:33977328-33979228:Leprotl1
chr8	33977328	33980878	Large_intestine_epithelial:33977328-33979228:Tmem66;Liver:33977328-33979438:Gsr;Liver:33977328-33979438:Gtf2e2;Liver:33977328-33979438:Rbpms;Liver:33977328-33979438:Dctn6;Liver:33977328-33979438:Leprotl1;Liver:33977328-33979438:Tmem66;Heart_E11.5:33977678-33980878:Ubxn8;Heart_E11.5:33977678-33980878:Gsr;Heart_E11.5:33977678-33980878:Gtf2e2
chr8	33977328	33980878	Heart_E11.5:33977678-33980878:Rbpms;Heart_E11.5:33977678-33980878:Dctn6;Heart_E11.5:33977678-33980878:Gm10131;Heart_E11.5:33977678-33980878:Leprotl1;Heart_E11.5:33977678-33980878:Tmem66;Kidney:33978298-33979248:Ppp2cb;Kidney:33978298-33979248:Ubxn8;Kidney:33978298-33979248:Gsr;Kidney:33978298-33979248:Gtf2e2;Kidney:33978298-33979248:Rbpms
chr8	33977328	33980878	Kidney:33978298-33979248:Gm9951;Kidney:33978298-33979248:Gm17702;Kidney:33978298-33979248:Dctn6;Kidney:33978298-33979248:Leprotl1;Kidney:33978298-33979248:Tmem66;EpiLC:33978318-33979728:Gtf2e2;EpiLC:33978318-33979728:Rbpms;EpiLC:33978318-33979728:Dctn6;EpiLC:33978318-33979728:Gm10131;EpiLC:33978318-33979728:Leprotl1
chr8	33977328	33980878	EpiLC:33978318-33979728:Tmem66;Limb_E14.5:33978348-33979128:SNORA48;Limb_E14.5:33978348-33979128:Gtf2e2;Limb_E14.5:33978348-33979128:Rbpms;Limb_E14.5:33978348-33979128:Gm17702;Limb_E14.5:33978348-33979128:Dctn6;Limb_E14.5:33978348-33979128:Gm10131;Limb_E14.5:33978348-33979128:Leprotl1;Limb_E14.5:33978348-33979128:Tmem66;Uterus:33978358-33979308:Ubxn8
chr8	33977328	33980878	Uterus:33978358-33979308:Gsr;Uterus:33978358-33979308:Gtf2e2;Uterus:33978358-33979308:Rbpms;Uterus:33978358-33979308:Dctn6;Uterus:33978358-33979308:Gm10131;Uterus:33978358-33979308:Leprotl1;Uterus:33978358-33979308:Tmem66;Limb_E11.5:33978398-33979438:Ppp2cb;Limb_E11.5:33978398-33979438:Ubxn8;Limb_E11.5:33978398-33979438:Gsr
chr8	33977328	33980878	Limb_E11.5:33978398-33979438:SNORA48;Limb_E11.5:33978398-33979438:Gtf2e2;Limb_E11.5:33978398-33979438:Rbpms;Limb_E11.5:33978398-33979438:Dctn6;Limb_E11.5:33978398-33979438:Gm10131;Limb_E11.5:33978398-33979438:Leprotl1;Limb_E11.5:33978398-33979438:Tmem66;Stomach_neonate:33978468-33978908:Gtf2e2;Stomach_neonate:33978468-33978908:Rbpms;Stomach_neonate:33978468-33978908:Dctn6
chr8	33977328	33980878	Stomach_neonate:33978468-33978908:Gm10131;Stomach_neonate:33978468-33978908:Mboat4;Stomach_neonate:33978468-33978908:Leprotl1;Stomach_neonate:33978468-33978908:Tmem66;Lung_neonate:33978498-33979478:Ubxn8;Lung_neonate:33978498-33979478:Gsr;Lung_neonate:33978498-33979478:Gtf2e2;Lung_neonate:33978498-33979478:Rbpms;Lung_neonate:33978498-33979478:Dctn6;Lung_neonate:33978498-33979478:Gm10131
chr8	33977328	33980878	Lung_neonate:33978498-33979478:Mboat4;Lung_neonate:33978498-33979478:Leprotl1;Lung_neonate:33978498-33979478:Tmem66
chr8	33989448	33992718	IPSC:33989448-33992718:Gtf2e2;IPSC:33989448-33992718:Gtf2e2;IPSC:33989448-33992718:Rbpms;IPSC:33989448-33992718:Rbpms;IPSC:33989448-33992718:Dctn6;IPSC:33989448-33992718:Dctn6;IPSC:33989448-33992718:Gm10131;IPSC:33989448-33992718:Gm10131;IPSC:33989448-33992718:Mboat4;IPSC:33989448-33992718:Mboat4
chr8	33989448	33992718	IPSC:33989448-33992718:Tmem66;IPSC:33989448-33992718:Tmem66;ESC_KH2:33989548-33990618:Rbpms;ESC_KH2:33989548-33990618:Dctn6;ESC_KH2:33989548-33990618:Gm10131;ESC_KH2:33989548-33990618:Leprotl1;ESC_KH2:33989548-33990618:Tmem66;Liver:33989598-33990588:Gtf2e2;Liver:33989598-33990588:Rbpms;Liver:33989598-33990588:Dctn6
chr8	33989448	33992718	Liver:33989598-33990588:Leprotl1;Liver:33989598-33990588:Tmem66;ESC_J1:33989638-33992718:Gtf2e2;ESC_J1:33989638-33992718:Gtf2e2;ESC_J1:33989638-33992718:Rbpms;ESC_J1:33989638-33992718:Rbpms;ESC_J1:33989638-33992718:Dctn6;ESC_J1:33989638-33992718:Dctn6;ESC_J1:33989638-33992718:Gm10131;ESC_J1:33989638-33992718:Gm10131
chr8	33989448	33992718	ESC_J1:33989638-33992718:Leprotl1;ESC_J1:33989638-33992718:Tmem66;ESC_J1:33989638-33992718:Tmem66;EpiLC:33989688-33992718:Gtf2e2;EpiLC:33989688-33992718:Gtf2e2;EpiLC:33989688-33992718:Rbpms;EpiLC:33989688-33992718:Rbpms;EpiLC:33989688-33992718:Dctn6;EpiLC:33989688-33992718:Dctn6;EpiLC:33989688-33992718:Gm10131
chr8	33989448	33992718	EpiLC:33989688-33992718:Gm10131;EpiLC:33989688-33992718:Mboat4;EpiLC:33989688-33992718:Leprotl1;EpiLC:33989688-33992718:Leprotl1;EpiLC:33989688-33992718:Tmem66;EpiLC:33989688-33992718:Tmem66;ZHBTc4:33990008-33990558:Ubxn8;ZHBTc4:33990008-33990558:Gsr;ZHBTc4:33990008-33990558:Gtf2e2;ZHBTc4:33990008-33990558:Rbpms
chr8	33989448	33992718	ZHBTc4:33990008-33990558:Dctn6;ZHBTc4:33990008-33990558:Gm10131;ZHBTc4:33990008-33990558:Leprotl1;ZHBTc4:33990008-33990558:Tmem66;Testis:33990018-33990478:Tex15;Testis:33990018-33990478:Ppp2cb;Testis:33990018-33990478:Gsr;Testis:33990018-33990478:Gtf2e2;Testis:33990018-33990478:Dctn6;Testis:33990018-33990478:Leprotl1
chr8	33989448	33992718	Testis:33990018-33990478:Tmem66;Stomach_neonate:33990078-33990448:Gtf2e2;Stomach_neonate:33990078-33990448:Rbpms;Stomach_neonate:33990078-33990448:Dctn6;Stomach_neonate:33990078-33990448:Gm10131;Stomach_neonate:33990078-33990448:Mboat4;Stomach_neonate:33990078-33990448:Leprotl1;Stomach_neonate:33990078-33990448:Tmem66;ESC_Bruce4:33990098-33992658:Gsr;ESC_Bruce4:33990098-33992658:Gsr
chr8	33989448	33992718	ESC_Bruce4:33990098-33992658:SNORA48;ESC_Bruce4:33990098-33992658:Gtf2e2;ESC_Bruce4:33990098-33992658:Gtf2e2;ESC_Bruce4:33990098-33992658:Gm17578;ESC_Bruce4:33990098-33992658:Gm17578;ESC_Bruce4:33990098-33992658:AC123616.1;ESC_Bruce4:33990098-33992658:AC123616.1;ESC_Bruce4:33990098-33992658:Rbpms;ESC_Bruce4:33990098-33992658:Rbpms;ESC_Bruce4:33990098-33992658:Gm17702
chr8	33989448	33992718	ESC_Bruce4:33990098-33992658:Gm17702;ESC_Bruce4:33990098-33992658:Dctn6;ESC_Bruce4:33990098-33992658:Dctn6;ESC_Bruce4:33990098-33992658:Leprotl1;ESC_Bruce4:33990098-33992658:Leprotl1;ESC_Bruce4:33990098-33992658:Tmem66;ESC_Bruce4:33990098-33992658:Gm4889;ESC_Bruce4:33990098-33992658:Gm4889;Liver:33990658-33992718:Gtf2e2;Liver:33990658-33992718:Rbpms
chr8	33989448	33992718	Liver:33990658-33992718:Dctn6;Liver:33990658-33992718:Leprotl1;Liver:33990658-33992718:Tmem66;ESC_KH2:33990998-33992718:Rbpms;ESC_KH2:33990998-33992718:Dctn6;ESC_KH2:33990998-33992718:Gm10131;ESC_KH2:33990998-33992718:Leprotl1;ESC_KH2:33990998-33992718:Tmem66;V6.5:33991178-33992718:Gtf2e2;V6.5:33991178-33992718:Rbpms
chr8	33989448	33992718	V6.5:33991178-33992718:Dctn6;V6.5:33991178-33992718:Gm10131;V6.5:33991178-33992718:Leprotl1;V6.5:33991178-33992718:Tmem66;Heart_E11.5:33991198-33992718:Ubxn8;Heart_E11.5:33991198-33992718:Gsr;Heart_E11.5:33991198-33992718:Gtf2e2;Heart_E11.5:33991198-33992718:Rbpms;Heart_E11.5:33991198-33992718:Dctn6;Heart_E11.5:33991198-33992718:Gm10131
chr8	33989448	33992718	Heart_E11.5:33991198-33992718:Leprotl1;Heart_E11.5:33991198-33992718:Tmem66;Lung_E14.5:33991238-33992718:Gsr;Lung_E14.5:33991238-33992718:Gtf2e2;Lung_E14.5:33991238-33992718:Rbpms;Lung_E14.5:33991238-33992718:Dctn6;Lung_E14.5:33991238-33992718:Gm10131;Lung_E14.5:33991238-33992718:Leprotl1;G1E:33991248-33992718:Ubxn8;G1E:33991248-33992718:Gtf2e2
chr8	33989448	33992718	G1E:33991248-33992718:Dctn6;G1E:33991248-33992718:Gm10131;G1E:33991248-33992718:Leprotl1;G1E:33991248-33992718:Tmem66;Lung_neonate:33991588-33992718:Ubxn8;Lung_neonate:33991588-33992718:Gsr;Lung_neonate:33991588-33992718:Gtf2e2;Lung_neonate:33991588-33992718:Rbpms;Lung_neonate:33991588-33992718:Dctn6;Lung_neonate:33991588-33992718:Gm10131
chr8	33989448	33992718	Lung_neonate:33991588-33992718:Mboat4;Lung_neonate:33991588-33992718:Leprotl1;Lung_neonate:33991588-33992718:Tmem66;Lung_neonate:33991588-33992718:Gm4889;Prostate:33991758-33992718:Ubxn8;Prostate:33991758-33992718:Gsr;Prostate:33991758-33992718:Gtf2e2;Prostate:33991758-33992718:Dctn6;Prostate:33991758-33992718:Gm10131;Prostate:33991758-33992718:Leprotl1
chr8	33989448	33992718	Prostate:33991758-33992718:Tmem66
chr8	34046096	34049036	Th1:34046096-34049036:Gtf2e2;Th1:34046096-34049036:Dctn6;Th1:34046096-34049036:Gm10131;Th1:34046096-34049036:Leprotl1;Th1:34046096-34049036:Tmem66;CD4+CD8+:34046486-34048926:Gsr;CD4+CD8+:34046486-34048926:Gtf2e2;CD4+CD8+:34046486-34048926:Rbpms;CD4+CD8+:34046486-34048926:Gm17702;CD4+CD8+:34046486-34048926:Dctn6
chr8	34046096	34049036	CD4+CD8+:34046486-34048926:Mboat4;CD4+CD8+:34046486-34048926:Leprotl1;CD4+CD8+:34046486-34048926:Tmem66;Th2:34048016-34048946:Ppp2cb;Th2:34048016-34048946:Gsr;Th2:34048016-34048946:Dctn6;Th2:34048016-34048946:Gm10131;Th2:34048016-34048946:Leprotl1;Th2:34048016-34048946:Tmem66
chr8	34055046	34056996	3T3-L1:34055046-34056996:Ppp2cb;3T3-L1:34055046-34056996:Gsr;3T3-L1:34055046-34056996:1700104B16Rik;3T3-L1:34055046-34056996:Gtf2e2;3T3-L1:34055046-34056996:Rbpms;3T3-L1:34055046-34056996:Gm17702;3T3-L1:34055046-34056996:Dctn6;3T3-L1:34055046-34056996:Mboat4;3T3-L1:34055046-34056996:Leprotl1;3T3-L1:34055046-34056996:Tmem66
chr8	34055046	34056996	BAT:34055046-34056686:Ubxn8;BAT:34055046-34056686:Gsr;BAT:34055046-34056686:SNORA48;BAT:34055046-34056686:1700104B16Rik;BAT:34055046-34056686:Gtf2e2;BAT:34055046-34056686:Rbpms;BAT:34055046-34056686:Gm9951;BAT:34055046-34056686:Gm17702;BAT:34055046-34056686:Dctn6;BAT:34055046-34056686:Leprotl1
chr8	34055046	34056996	BAT:34055046-34056686:Tmem66;Heart:34055046-34056656:Ppp2cb;Heart:34055046-34056656:Gsr;Heart:34055046-34056656:Gtf2e2;Heart:34055046-34056656:Rbpms;Heart:34055046-34056656:Gm17702;Heart:34055046-34056656:Dctn6;Heart:34055046-34056656:Leprotl1;Heart:34055046-34056656:Tmem66;Kidney:34055046-34056376:Ppp2cb
chr8	34055046	34056996	Kidney:34055046-34056376:Gsr;Kidney:34055046-34056376:Gtf2e2;Kidney:34055046-34056376:Rbpms;Kidney:34055046-34056376:Gm9951;Kidney:34055046-34056376:Gm17702;Kidney:34055046-34056376:Dctn6;Kidney:34055046-34056376:Gm10131;Kidney:34055046-34056376:Leprotl1;Kidney:34055046-34056376:Tmem66;Large_intestine_epithelial:34055046-34056746:Ppp2cb
chr8	34055046	34056996	Large_intestine_epithelial:34055046-34056746:Ubxn8;Large_intestine_epithelial:34055046-34056746:Gsr;Large_intestine_epithelial:34055046-34056746:SNORA48;Large_intestine_epithelial:34055046-34056746:Gtf2e2;Large_intestine_epithelial:34055046-34056746:Rbpms;Large_intestine_epithelial:34055046-34056746:Gm9951;Large_intestine_epithelial:34055046-34056746:Gm17702;Large_intestine_epithelial:34055046-34056746:Dctn6;Large_intestine_epithelial:34055046-34056746:Gm10131;Large_intestine_epithelial:34055046-34056746:Mboat4
chr8	34055046	34056996	Large_intestine_epithelial:34055046-34056746:Leprotl1;Large_intestine_epithelial:34055046-34056746:Tmem66;Lung:34055046-34056696:Ppp2cb;Lung:34055046-34056696:Ubxn8;Lung:34055046-34056696:Gtf2e2;Lung:34055046-34056696:Rbpms;Lung:34055046-34056696:Dctn6;Lung:34055046-34056696:Leprotl1;Lung:34055046-34056696:Tmem66;Prostate:34055046-34056716:Ubxn8
chr8	34055046	34056996	Prostate:34055046-34056716:Gsr;Prostate:34055046-34056716:Gtf2e2;Prostate:34055046-34056716:Dctn6;Prostate:34055046-34056716:Gm10131;Prostate:34055046-34056716:Leprotl1;Prostate:34055046-34056716:Tmem66;WAT:34055046-34056886:Gm17578;WAT:34055046-34056886:Rbpms;WAT:34055046-34056886:Gm9951;WAT:34055046-34056886:Dctn6
chr8	34055046	34056996	WAT:34055046-34056886:Leprotl1;WAT:34055046-34056886:Tmem66;Stomach_neonate:34055496-34056266:Gtf2e2;Stomach_neonate:34055496-34056266:Rbpms;Stomach_neonate:34055496-34056266:Dctn6;Stomach_neonate:34055496-34056266:Gm10131;Stomach_neonate:34055496-34056266:Mboat4;Stomach_neonate:34055496-34056266:Leprotl1;Stomach_neonate:34055496-34056266:Tmem66
chr8	34073316	34077016	MC3T3-E1:34073316-34076616:Ubxn8;MC3T3-E1:34073316-34076616:Gsr;MC3T3-E1:34073316-34076616:Gtf2e2;MC3T3-E1:34073316-34076616:Dctn6;MC3T3-E1:34073316-34076616:Gm10131;MC3T3-E1:34073316-34076616:Mboat4;MC3T3-E1:34073316-34076616:Leprotl1;MC3T3-E1:34073316-34076616:Tmem66;Heart_E11.5:34073366-34076826:Gtf2e2;Heart_E11.5:34073366-34076826:Rbpms
chr8	34073316	34077016	Heart_E11.5:34073366-34076826:Dctn6;Heart_E11.5:34073366-34076826:Gm10131;Heart_E11.5:34073366-34076826:Mboat4;Heart_E11.5:34073366-34076826:Leprotl1;Heart_E11.5:34073366-34076826:Tmem66;Heart_E12.5:34073506-34077016:Gtf2e2;Heart_E12.5:34073506-34077016:Rbpms;Heart_E12.5:34073506-34077016:Dctn6;Heart_E12.5:34073506-34077016:Gm10131;Heart_E12.5:34073506-34077016:Tmem66
chr8	34073316	34077016	Heart:34073526-34076476:Ppp2cb;Heart:34073526-34076476:Gtf2e2;Heart:34073526-34076476:Rbpms;Heart:34073526-34076476:Gm17702;Heart:34073526-34076476:Dctn6;Heart:34073526-34076476:Leprotl1;Heart:34073526-34076476:Tmem66;Lung_E14.5:34074526-34075476:Gtf2e2;Lung_E14.5:34074526-34075476:Rbpms;Lung_E14.5:34074526-34075476:Dctn6
chr8	34073316	34077016	Lung_E14.5:34074526-34075476:Gm10131;Lung_E14.5:34074526-34075476:Leprotl1;Lung_E14.5:34074526-34075476:Tmem66;Stomach_neonate:34074556-34075486:Gtf2e2;Stomach_neonate:34074556-34075486:Rbpms;Stomach_neonate:34074556-34075486:Dctn6;Stomach_neonate:34074556-34075486:Gm10131;Stomach_neonate:34074556-34075486:Mboat4;Stomach_neonate:34074556-34075486:Leprotl1;Stomach_neonate:34074556-34075486:Tmem66
chr8	34073316	34077016	WAT:34074716-34075466:Gm17578;WAT:34074716-34075466:Rbpms;WAT:34074716-34075466:Gm9951;WAT:34074716-34075466:Dctn6;WAT:34074716-34075466:Leprotl1;WAT:34074716-34075466:Tmem66;Uterus:34074756-34075506:Gtf2e2;Uterus:34074756-34075506:Rbpms;Uterus:34074756-34075506:Dctn6;Uterus:34074756-34075506:Gm10131
chr8	34073316	34077016	Uterus:34074756-34075506:Leprotl1;Uterus:34074756-34075506:Tmem66
chr8	34079436	34081826	V6.5:34079436-34080886:Gtf2e2;V6.5:34079436-34080886:Rbpms;V6.5:34079436-34080886:Dctn6;V6.5:34079436-34080886:Gm10131;V6.5:34079436-34080886:Mboat4;V6.5:34079436-34080886:Leprotl1;V6.5:34079436-34080886:Tmem66;ZHBTc4:34079446-34079896:Rbpms;ZHBTc4:34079446-34079896:Dctn6;ZHBTc4:34079446-34079896:Gm10131
chr8	34079436	34081826	ZHBTc4:34079446-34079896:Leprotl1;ZHBTc4:34079446-34079896:Tmem66;Limb_E11.5:34079586-34080806:Ppp2cb;Limb_E11.5:34079586-34080806:Gsr;Limb_E11.5:34079586-34080806:Gtf2e2;Limb_E11.5:34079586-34080806:Rbpms;Limb_E11.5:34079586-34080806:Dctn6;Limb_E11.5:34079586-34080806:Gm10131;Limb_E11.5:34079586-34080806:Mboat4;Limb_E11.5:34079586-34080806:Leprotl1
chr8	34079436	34081826	Limb_E11.5:34079586-34080806:Tmem66;Lung_neonate:34079816-34081066:Gtf2e2;Lung_neonate:34079816-34081066:Rbpms;Lung_neonate:34079816-34081066:Dctn6;Lung_neonate:34079816-34081066:Gm10131;Lung_neonate:34079816-34081066:Mboat4;Lung_neonate:34079816-34081066:Leprotl1;Lung_neonate:34079816-34081066:Tmem66;Lung_neonate:34079816-34081066:Gm4889;Lung:34080046-34081496:Ppp2cb
chr8	34079436	34081826	Lung:34080046-34081496:Gtf2e2;Lung:34080046-34081496:Rbpms;Lung:34080046-34081496:Dctn6;Lung:34080046-34081496:Leprotl1;Lung:34080046-34081496:Tmem66;Limb_E14.5:34080066-34080876:Rbpms;Limb_E14.5:34080066-34080876:Gm17702;Limb_E14.5:34080066-34080876:Dctn6;Limb_E14.5:34080066-34080876:Gm10131;Limb_E14.5:34080066-34080876:Leprotl1
chr8	34079436	34081826	Limb_E14.5:34080066-34080876:Tmem66;Testis:34080066-34081406:Gtf2e2;Testis:34080066-34081406:Dctn6;Testis:34080066-34081406:Leprotl1;Testis:34080066-34081406:Tmem66;Lung_E14.5:34080176-34081006:Gtf2e2;Lung_E14.5:34080176-34081006:Rbpms;Lung_E14.5:34080176-34081006:Dctn6;Lung_E14.5:34080176-34081006:Gm10131;Lung_E14.5:34080176-34081006:Leprotl1
chr8	34079436	34081826	Lung_E14.5:34080176-34081006:Tmem66;Uterus:34080176-34081826:Gtf2e2;Uterus:34080176-34081826:Rbpms;Uterus:34080176-34081826:Dctn6;Uterus:34080176-34081826:Gm10131;Uterus:34080176-34081826:Leprotl1;Uterus:34080176-34081826:Tmem66;ESC_NPC:34080316-34080796:Rbpms;ESC_NPC:34080316-34080796:Gm17702;ESC_NPC:34080316-34080796:Gm10131
chr8	34079436	34081826	ESC_NPC:34080316-34080796:Leprotl1;ESC_NPC:34080316-34080796:Tmem66;Heart_E12.5:34080496-34081306:Rbpms;Heart_E12.5:34080496-34081306:Dctn6;Heart_E12.5:34080496-34081306:Gm10131;Heart_E12.5:34080496-34081306:Mboat4;Heart_E12.5:34080496-34081306:Tmem66;Stomach_neonate:34080496-34080986:Gtf2e2;Stomach_neonate:34080496-34080986:Rbpms;Stomach_neonate:34080496-34080986:Dctn6
chr8	34079436	34081826	Stomach_neonate:34080496-34080986:Gm10131;Stomach_neonate:34080496-34080986:Mboat4;Stomach_neonate:34080496-34080986:Leprotl1;Stomach_neonate:34080496-34080986:Tmem66
chr8	34092646	34093626	Heart:34092646-34093626:Ppp2cb;Heart:34092646-34093626:Gtf2e2;Heart:34092646-34093626:Rbpms;Heart:34092646-34093626:Gm17702;Heart:34092646-34093626:Dctn6;Heart:34092646-34093626:Leprotl1;Heart:34092646-34093626:Tmem66
chr8	34093676	34093976	Heart:34093676-34093976:Ppp2cb;Heart:34093676-34093976:Gtf2e2;Heart:34093676-34093976:Rbpms;Heart:34093676-34093976:Gm17702;Heart:34093676-34093976:Dctn6;Heart:34093676-34093976:Leprotl1;Heart:34093676-34093976:Tmem66
chr8	34094966	34097186	G1E-ER4:34094966-34097186:Gsr;G1E-ER4:34094966-34097186:Dctn6;G1E-ER4:34094966-34097186:Gm10131;G1E-ER4:34094966-34097186:Leprotl1;G1E-ER4:34094966-34097186:Tmem66;G1E:34096166-34097186:Gtf2e2;G1E:34096166-34097186:Dctn6;G1E:34096166-34097186:Gm10131;G1E:34096166-34097186:Leprotl1;G1E:34096166-34097186:Tmem66
chr8	34094966	34097186	Cerebellum:34096186-34097186:Rbpms;Cerebellum:34096186-34097186:Dctn6;Cerebellum:34096186-34097186:Gm10131;Cerebellum:34096186-34097186:Mboat4;Cerebellum:34096186-34097186:Leprotl1;Cerebellum:34096186-34097186:Tmem66;Th1:34096306-34097186:Gtf2e2;Th1:34096306-34097186:Dctn6;Th1:34096306-34097186:Gm10131;Th1:34096306-34097186:Leprotl1
chr8	34094966	34097186	Th1:34096306-34097186:Tmem66;MEL:34096566-34097186:Gtf2e2;MEL:34096566-34097186:Dctn6;MEL:34096566-34097186:Gm10131;MEL:34096566-34097186:Mboat4;MEL:34096566-34097186:Leprotl1;MEL:34096566-34097186:Tmem66;Liver_E14.5:34096636-34097186:SNORA48;Liver_E14.5:34096636-34097186:Dctn6;Liver_E14.5:34096636-34097186:Gm10131
chr8	34094966	34097186	Liver_E14.5:34096636-34097186:Mboat4;Liver_E14.5:34096636-34097186:Leprotl1;Liver_E14.5:34096636-34097186:Tmem66;Heart:34096676-34097186:Ppp2cb;Heart:34096676-34097186:Gtf2e2;Heart:34096676-34097186:Rbpms;Heart:34096676-34097186:Gm9951;Heart:34096676-34097186:Dctn6;Heart:34096676-34097186:Leprotl1;Heart:34096676-34097186:Tmem66
chr8	34094966	34097186	Erythroid_spleen:34096786-34097186:Dctn6;Erythroid_spleen:34096786-34097186:Gm10131;Erythroid_spleen:34096786-34097186:Leprotl1;Erythroid_spleen:34096786-34097186:Tmem66;Uterus:34096816-34097186:Gtf2e2;Uterus:34096816-34097186:Rbpms;Uterus:34096816-34097186:Dctn6;Uterus:34096816-34097186:Gm10131;Uterus:34096816-34097186:Leprotl1;Uterus:34096816-34097186:Tmem66
chr8	34094966	34097186	Bone_marrow:34096936-34097186:Rbpms;Bone_marrow:34096936-34097186:Dctn6;Bone_marrow:34096936-34097186:Gm10131;Bone_marrow:34096936-34097186:Mboat4;Bone_marrow:34096936-34097186:Leprotl1;Bone_marrow:34096936-34097186:Tmem66;Stomach_neonate:34097076-34097186:Gtf2e2;Stomach_neonate:34097076-34097186:Rbpms;Stomach_neonate:34097076-34097186:Dctn6;Stomach_neonate:34097076-34097186:Gm10131
chr8	34094966	34097186	Stomach_neonate:34097076-34097186:Mboat4;Stomach_neonate:34097076-34097186:Leprotl1;Stomach_neonate:34097076-34097186:Tmem66
chr8	34097286	34098916	Bone_marrow:34097286-34098076:Rbpms;Bone_marrow:34097286-34098076:Gm9951;Bone_marrow:34097286-34098076:Gm17702;Bone_marrow:34097286-34098076:Dctn6;Bone_marrow:34097286-34098076:Gm10131;Bone_marrow:34097286-34098076:Mboat4;Bone_marrow:34097286-34098076:Leprotl1;Bone_marrow:34097286-34098076:Tmem66;Cerebellum:34097286-34098456:Rbpms;Cerebellum:34097286-34098456:Dctn6
chr8	34097286	34098916	Cerebellum:34097286-34098456:Gm10131;Cerebellum:34097286-34098456:Mboat4;Cerebellum:34097286-34098456:Leprotl1;Cerebellum:34097286-34098456:Tmem66;ESC_J1:34097286-34098916:Rbpms;ESC_J1:34097286-34098916:Dctn6;ESC_J1:34097286-34098916:Gm10131;ESC_J1:34097286-34098916:Leprotl1;ESC_J1:34097286-34098916:Tmem66;Erythroid_spleen:34097286-34098916:Dctn6
chr8	34097286	34098916	Erythroid_spleen:34097286-34098916:Gm10131;Erythroid_spleen:34097286-34098916:Leprotl1;Erythroid_spleen:34097286-34098916:Tmem66;G1E-ER4:34097286-34098916:Ubxn8;G1E-ER4:34097286-34098916:Gsr;G1E-ER4:34097286-34098916:Dctn6;G1E-ER4:34097286-34098916:Gm10131;G1E-ER4:34097286-34098916:Leprotl1;G1E-ER4:34097286-34098916:Tmem66;G1E:34097286-34098916:Gtf2e2
chr8	34097286	34098916	G1E:34097286-34098916:Dctn6;G1E:34097286-34098916:Gm10131;G1E:34097286-34098916:Leprotl1;G1E:34097286-34098916:Tmem66;Heart:34097286-34098626:Ppp2cb;Heart:34097286-34098626:Gtf2e2;Heart:34097286-34098626:Rbpms;Heart:34097286-34098626:Gm9951;Heart:34097286-34098626:Gm17702;Heart:34097286-34098626:Dctn6
chr8	34097286	34098916	Heart:34097286-34098626:Leprotl1;Heart:34097286-34098626:Tmem66;Liver_E14.5:34097286-34098916:Gsr;Liver_E14.5:34097286-34098916:SNORA48;Liver_E14.5:34097286-34098916:Gm17702;Liver_E14.5:34097286-34098916:Dctn6;Liver_E14.5:34097286-34098916:Gm10131;Liver_E14.5:34097286-34098916:Mboat4;Liver_E14.5:34097286-34098916:Leprotl1;Liver_E14.5:34097286-34098916:Tmem66
chr8	34097286	34098916	MEL:34097286-34098916:Gsr;MEL:34097286-34098916:Gtf2e2;MEL:34097286-34098916:Dctn6;MEL:34097286-34098916:Gm10131;MEL:34097286-34098916:Mboat4;MEL:34097286-34098916:Leprotl1;MEL:34097286-34098916:Tmem66;NKC_spleen:34097286-34098916:Gtf2e2;NKC_spleen:34097286-34098916:Rbpms;NKC_spleen:34097286-34098916:Gm10131
chr8	34097286	34098916	NKC_spleen:34097286-34098916:Leprotl1;NKC_spleen:34097286-34098916:Tmem66;Stomach_neonate:34097286-34098146:Gtf2e2;Stomach_neonate:34097286-34098146:Rbpms;Stomach_neonate:34097286-34098146:Dctn6;Stomach_neonate:34097286-34098146:Gm10131;Stomach_neonate:34097286-34098146:Mboat4;Stomach_neonate:34097286-34098146:Leprotl1;Stomach_neonate:34097286-34098146:Tmem66;Th2:34097286-34098676:Dctn6
chr8	34097286	34098916	Th2:34097286-34098676:Gm10131;Th2:34097286-34098676:Leprotl1;Th2:34097286-34098676:Tmem66;Uterus:34097286-34098056:Gtf2e2;Uterus:34097286-34098056:Rbpms;Uterus:34097286-34098056:Dctn6;Uterus:34097286-34098056:Gm10131;Uterus:34097286-34098056:Leprotl1;Uterus:34097286-34098056:Tmem66;416B:34098666-34098906:1700104B16Rik
chr8	34097286	34098916	416B:34098666-34098906:Gtf2e2;416B:34098666-34098906:Gm17578;416B:34098666-34098906:AC123616.1;416B:34098666-34098906:Rbpms;416B:34098666-34098906:Gm9951;416B:34098666-34098906:Gm17702;416B:34098666-34098906:Dctn6;416B:34098666-34098906:Mboat4;416B:34098666-34098906:Leprotl1;416B:34098666-34098906:Tmem66
chr8	34099096	34100596	G1E:34099096-34100596:Gtf2e2;G1E:34099096-34100596:Dctn6;G1E:34099096-34100596:Gm10131;G1E:34099096-34100596:Leprotl1;G1E:34099096-34100596:Tmem66;MEL:34099096-34099246:Ppp2cb;MEL:34099096-34099246:Gsr;MEL:34099096-34099246:Gtf2e2;MEL:34099096-34099246:Dctn6;MEL:34099096-34099246:Gm10131
chr8	34099096	34100596	MEL:34099096-34099246:Mboat4;MEL:34099096-34099246:Leprotl1;MEL:34099096-34099246:Tmem66
chr8	34101666	34102036	Lung:34101666-34102036:Rbpms;Lung:34101666-34102036:Dctn6;Lung:34101666-34102036:Tmem66
chr8	34104436	34104976	PDC:34104436-34104976:Gtf2e2;PDC:34104436-34104976:Dctn6;PDC:34104436-34104976:Gm10131;PDC:34104436-34104976:Leprotl1;PDC:34104436-34104976:Tmem66;Th1:34104436-34104976:Gtf2e2;Th1:34104436-34104976:Dctn6;Th1:34104436-34104976:Gm10131;Th1:34104436-34104976:Mboat4;Th1:34104436-34104976:Leprotl1
chr8	34104436	34104976	Th1:34104436-34104976:Tmem66;G1E-ER4:34104446-34104976:Gsr;G1E-ER4:34104446-34104976:Dctn6;G1E-ER4:34104446-34104976:Gm10131;G1E-ER4:34104446-34104976:Leprotl1;G1E-ER4:34104446-34104976:Tmem66
chr8	34106406	34107566	G1E-ER4:34106406-34107566:Gsr;G1E-ER4:34106406-34107566:Dctn6;G1E-ER4:34106406-34107566:Gm10131;G1E-ER4:34106406-34107566:Leprotl1;G1E-ER4:34106406-34107566:Tmem66;Large_intestine_epithelial:34106406-34107566:Ppp2cb;Large_intestine_epithelial:34106406-34107566:Gsr;Large_intestine_epithelial:34106406-34107566:SNORA48;Large_intestine_epithelial:34106406-34107566:Gtf2e2;Large_intestine_epithelial:34106406-34107566:Rbpms
chr8	34106406	34107566	Large_intestine_epithelial:34106406-34107566:Gm9951;Large_intestine_epithelial:34106406-34107566:Gm17702;Large_intestine_epithelial:34106406-34107566:Dctn6;Large_intestine_epithelial:34106406-34107566:Gm10131;Large_intestine_epithelial:34106406-34107566:Mboat4;Large_intestine_epithelial:34106406-34107566:Leprotl1;Large_intestine_epithelial:34106406-34107566:Tmem66;PDC:34106406-34107566:Gtf2e2;PDC:34106406-34107566:Dctn6;PDC:34106406-34107566:Gm10131
chr8	34106406	34107566	PDC:34106406-34107566:Leprotl1;PDC:34106406-34107566:Tmem66;Testis:34106496-34107566:Ppp2cb;Testis:34106496-34107566:Gtf2e2;Testis:34106496-34107566:Dctn6;Testis:34106496-34107566:Leprotl1;Testis:34106496-34107566:Tmem66;CD8+:34106606-34107566:Dctn6;CD8+:34106606-34107566:Gm10131;CD8+:34106606-34107566:Mboat4
chr8	34106406	34107566	CD8+:34106606-34107566:Leprotl1;CD8+:34106606-34107566:Tmem66;CD4+Treg:34106686-34107566:Dctn6;CD4+Treg:34106686-34107566:Gm10131;CD4+Treg:34106686-34107566:Leprotl1;CD4+Treg:34106686-34107566:Tmem66;Uterus:34106696-34107566:Gtf2e2;Uterus:34106696-34107566:Rbpms;Uterus:34106696-34107566:Dctn6;Uterus:34106696-34107566:Gm10131
chr8	34106406	34107566	Uterus:34106696-34107566:Leprotl1;Uterus:34106696-34107566:Tmem66;MEL:34106726-34107566:Ppp2cb;MEL:34106726-34107566:Gsr;MEL:34106726-34107566:Gtf2e2;MEL:34106726-34107566:Dctn6;MEL:34106726-34107566:Gm10131;MEL:34106726-34107566:Mboat4;MEL:34106726-34107566:Leprotl1;MEL:34106726-34107566:Tmem66
chr8	34106406	34107566	CD4+CD8+:34106736-34107566:SNORA48;CD4+CD8+:34106736-34107566:Gtf2e2;CD4+CD8+:34106736-34107566:Rbpms;CD4+CD8+:34106736-34107566:Gm17702;CD4+CD8+:34106736-34107566:Dctn6;CD4+CD8+:34106736-34107566:Gm10131;CD4+CD8+:34106736-34107566:Mboat4;CD4+CD8+:34106736-34107566:Leprotl1;CD4+CD8+:34106736-34107566:Tmem66;CD4+:34106756-34107566:Gtf2e2
chr8	34106406	34107566	CD4+:34106756-34107566:Dctn6;CD4+:34106756-34107566:Gm10131;CD4+:34106756-34107566:Mboat4;CD4+:34106756-34107566:Leprotl1;CD4+:34106756-34107566:Tmem66;CH12:34106776-34107566:Ubxn8;CH12:34106776-34107566:Gsr;CH12:34106776-34107566:Gtf2e2;CH12:34106776-34107566:Dctn6;CH12:34106776-34107566:Gm10131
chr8	34106406	34107566	CH12:34106776-34107566:Leprotl1;G1E:34106846-34107566:Gtf2e2;G1E:34106846-34107566:Dctn6;G1E:34106846-34107566:Gm10131;G1E:34106846-34107566:Leprotl1;G1E:34106846-34107566:Tmem66;NKT:34106876-34107566:Rbpms;NKT:34106876-34107566:Dctn6;NKT:34106876-34107566:Gm10131;NKT:34106876-34107566:Leprotl1
chr8	34106406	34107566	NKT:34106876-34107566:Tmem66;Cerebellum_neonate:34107166-34107566:Ubxn8;Cerebellum_neonate:34107166-34107566:Gsr;Cerebellum_neonate:34107166-34107566:Gtf2e2;Cerebellum_neonate:34107166-34107566:Dctn6;Cerebellum_neonate:34107166-34107566:Gm10131;Cerebellum_neonate:34107166-34107566:Leprotl1;Cerebellum_neonate:34107166-34107566:Tmem66;Cerebellum_neonate:34107166-34107566:Gm4889;Cerebellum:34107176-34107566:Gtf2e2
chr8	34106406	34107566	Cerebellum:34107176-34107566:Rbpms;Cerebellum:34107176-34107566:Dctn6;Cerebellum:34107176-34107566:Gm10131;Cerebellum:34107176-34107566:Mboat4;Cerebellum:34107176-34107566:Leprotl1;Cerebellum:34107176-34107566:Tmem66;Th2:34107246-34107566:Gsr;Th2:34107246-34107566:Dctn6;Th2:34107246-34107566:Gm10131;Th2:34107246-34107566:Leprotl1
chr8	34106406	34107566	Th2:34107246-34107566:Tmem66;Th2:34107246-34107566:Gm4889;Erythroid_spleen:34107296-34107566:Dctn6;Erythroid_spleen:34107296-34107566:Gm10131;Erythroid_spleen:34107296-34107566:Leprotl1;Erythroid_spleen:34107296-34107566:Tmem66;Stomach_neonate:34107296-34107566:Gtf2e2;Stomach_neonate:34107296-34107566:Rbpms;Stomach_neonate:34107296-34107566:Dctn6;Stomach_neonate:34107296-34107566:Gm10131
chr8	34106406	34107566	Stomach_neonate:34107296-34107566:Mboat4;Stomach_neonate:34107296-34107566:Leprotl1;Stomach_neonate:34107296-34107566:Tmem66
chr8	34108586	34109446	Liver:34108586-34109446:Rbpms;Liver:34108586-34109446:Leprotl1;Liver:34108586-34109446:Tmem66
chr8	34119686	34120066	G1E-ER4:34119686-34120066:Gsr;G1E-ER4:34119686-34120066:Dctn6;G1E-ER4:34119686-34120066:Gm10131;G1E-ER4:34119686-34120066:Leprotl1;G1E-ER4:34119686-34120066:Tmem66;Th1:34119836-34120066:Gtf2e2;Th1:34119836-34120066:Dctn6;Th1:34119836-34120066:Gm10131;Th1:34119836-34120066:Leprotl1;Th1:34119836-34120066:Tmem66
chr8	34119686	34120066	CD4+:34119846-34120066:Gtf2e2;CD4+:34119846-34120066:Dctn6;CD4+:34119846-34120066:Gm10131;CD4+:34119846-34120066:Mboat4;CD4+:34119846-34120066:Leprotl1;CD4+:34119846-34120066:Tmem66
chr8	34120286	34122206	CD4+:34120286-34122186:Gtf2e2;CD4+:34120286-34122186:Dctn6;CD4+:34120286-34122186:Gm10131;CD4+:34120286-34122186:Mboat4;CD4+:34120286-34122186:Leprotl1;CD4+:34120286-34122186:Tmem66;CD8+:34120286-34121006:Gtf2e2;CD8+:34120286-34121006:Dctn6;CD8+:34120286-34121006:Gm10131;CD8+:34120286-34121006:Mboat4
chr8	34120286	34122206	CD8+:34120286-34121006:Leprotl1;CD8+:34120286-34121006:Tmem66;G1E-ER4:34120286-34122086:Ubxn8;G1E-ER4:34120286-34122086:Gsr;G1E-ER4:34120286-34122086:Dctn6;G1E-ER4:34120286-34122086:Gm10131;G1E-ER4:34120286-34122086:Leprotl1;G1E-ER4:34120286-34122086:Tmem66;Heart:34120286-34121566:Ppp2cb;Heart:34120286-34121566:Gtf2e2
chr8	34120286	34122206	Heart:34120286-34121566:Rbpms;Heart:34120286-34121566:Gm17702;Heart:34120286-34121566:Dctn6;Heart:34120286-34121566:Mboat4;Heart:34120286-34121566:Tmem66;MEL:34120286-34122016:Ppp2cb;MEL:34120286-34122016:Gsr;MEL:34120286-34122016:Dctn6;MEL:34120286-34122016:Gm10131;MEL:34120286-34122016:Mboat4
chr8	34120286	34122206	MEL:34120286-34122016:Leprotl1;MEL:34120286-34122016:Tmem66;Neuron_cortical:34120286-34121276:Gtf2e2;Neuron_cortical:34120286-34121276:Dctn6;Neuron_cortical:34120286-34121276:Gm10131;Neuron_cortical:34120286-34121276:Mboat4;Neuron_cortical:34120286-34121276:Tmem66;Neuron_cortical:34120286-34121276:Gm4889;Th2:34120286-34121516:Ppp2cb;Th2:34120286-34121516:Gtf2e2
chr8	34120286	34122206	Th2:34120286-34121516:Dctn6;Th2:34120286-34121516:Gm10131;Th2:34120286-34121516:Leprotl1;Th2:34120286-34121516:Tmem66;Th2:34120286-34121516:Gm4889;Thymus:34120286-34120976:Dctn6;Thymus:34120286-34120976:Mboat4;Thymus:34120286-34120976:Leprotl1;Thymus:34120286-34120976:Tmem66;Prostate:34120346-34122206:Gsr
chr8	34120286	34122206	Prostate:34120346-34122206:Gtf2e2;Prostate:34120346-34122206:Dctn6;Prostate:34120346-34122206:Gm10131;Prostate:34120346-34122206:Leprotl1;Prostate:34120346-34122206:Tmem66
chr8	34122226	34123746	MEL:34122226-34122856:Gtf2e2;MEL:34122226-34122856:Dctn6;MEL:34122226-34122856:Gm10131;MEL:34122226-34122856:Mboat4;MEL:34122226-34122856:Leprotl1;MEL:34122226-34122856:Tmem66;CD4+:34122566-34123746:Gtf2e2;CD4+:34122566-34123746:Gtf2e2;CD4+:34122566-34123746:Dctn6;CD4+:34122566-34123746:Dctn6
chr8	34122226	34123746	CD4+:34122566-34123746:Gm10131;CD4+:34122566-34123746:Gm10131;CD4+:34122566-34123746:Mboat4;CD4+:34122566-34123746:Mboat4;CD4+:34122566-34123746:Leprotl1;CD4+:34122566-34123746:Leprotl1;CD4+:34122566-34123746:Tmem66;CD4+:34122566-34123746:Tmem66;Th2:34123276-34123746:Ppp2cb;Th2:34123276-34123746:Gtf2e2
chr8	34122226	34123746	Th2:34123276-34123746:Dctn6;Th2:34123276-34123746:Gm10131;Th2:34123276-34123746:Leprotl1;Th2:34123276-34123746:Tmem66;Cerebellum:34123286-34123746:Rbpms;Cerebellum:34123286-34123746:Dctn6;Cerebellum:34123286-34123746:Gm10131;Cerebellum:34123286-34123746:Mboat4;Cerebellum:34123286-34123746:Leprotl1;Cerebellum:34123286-34123746:Tmem66
chr8	34122226	34123746	Cerebellum_neonate:34123376-34123746:Gtf2e2;Cerebellum_neonate:34123376-34123746:Dctn6;Cerebellum_neonate:34123376-34123746:Gm10131;Cerebellum_neonate:34123376-34123746:Mboat4;Cerebellum_neonate:34123376-34123746:Leprotl1;Cerebellum_neonate:34123376-34123746:Tmem66;Cerebellum_neonate:34123376-34123746:Gm4889;Prostate:34123376-34123746:Gsr;Prostate:34123376-34123746:Gtf2e2;Prostate:34123376-34123746:Dctn6
chr8	34122226	34123746	Prostate:34123376-34123746:Gm10131;Prostate:34123376-34123746:Leprotl1;Prostate:34123376-34123746:Tmem66;ESC_KH2:34123446-34123746:Ppp2cb;ESC_KH2:34123446-34123746:Rbpms;ESC_KH2:34123446-34123746:Dctn6;ESC_KH2:34123446-34123746:Gm10131;ESC_KH2:34123446-34123746:Leprotl1;ESC_KH2:34123446-34123746:Tmem66;ESC_J1:34123486-34123746:Rbpms
chr8	34122226	34123746	ESC_J1:34123486-34123746:Dctn6;ESC_J1:34123486-34123746:Gm10131;ESC_J1:34123486-34123746:Leprotl1;ESC_J1:34123486-34123746:Tmem66
chr8	34137836	34138846	NPC:34137836-34138146:Rbpms;NPC:34137836-34138146:Gm17702;NPC:34137836-34138146:Dctn6;NPC:34137836-34138146:Mboat4;NPC:34137836-34138146:Leprotl1;NPC:34137836-34138146:Tmem66;Th1:34137836-34138846:Gtf2e2;Th1:34137836-34138846:Rbpms;Th1:34137836-34138846:Dctn6;Th1:34137836-34138846:Gm10131
chr8	34137836	34138846	Th1:34137836-34138846:Leprotl1;Th1:34137836-34138846:Tmem66
chr8	34140836	34146676	CD4+Treg:34140836-34146676:Dctn6;CD4+Treg:34140836-34146676:Gm10131;CD4+Treg:34140836-34146676:Leprotl1;CD4+Treg:34140836-34146676:Tmem66;CD4+:34140836-34146676:Gtf2e2;CD4+:34140836-34146676:Rbpms;CD4+:34140836-34146676:Dctn6;CD4+:34140836-34146676:Gm10131;CD4+:34140836-34146676:Mboat4;CD4+:34140836-34146676:Leprotl1
chr8	34140836	34146676	CD4+:34140836-34146676:Tmem66;CD8+:34140836-34146676:Dctn6;CD8+:34140836-34146676:Gm10131;CD8+:34140836-34146676:Leprotl1;CD8+:34140836-34146676:Tmem66;Th2:34140836-34146676:Dctn6;Th2:34140836-34146676:Gm10131;Th2:34140836-34146676:Leprotl1;Th2:34140836-34146676:Tmem66;Dendritic_cell:34141286-34146676:Gtf2e2
chr8	34140836	34146676	Dendritic_cell:34141286-34146676:Dctn6;Dendritic_cell:34141286-34146676:Gm10131;Dendritic_cell:34141286-34146676:Mboat4;Dendritic_cell:34141286-34146676:Leprotl1;Dendritic_cell:34141286-34146676:Tmem66;NKC_spleen:34141876-34146676:Dctn6;NKC_spleen:34141876-34146676:Gm10131;NKC_spleen:34141876-34146676:Leprotl1;NKC_spleen:34141876-34146676:Tmem66;3T3-L1:34141896-34146676:Ppp2cb
chr8	34140836	34146676	3T3-L1:34141896-34146676:Gsr;3T3-L1:34141896-34146676:Gtf2e2;3T3-L1:34141896-34146676:Gm17702;3T3-L1:34141896-34146676:Dctn6;3T3-L1:34141896-34146676:Mboat4;3T3-L1:34141896-34146676:Leprotl1;3T3-L1:34141896-34146676:Tmem66;Prostate:34141896-34146676:Gtf2e2;Prostate:34141896-34146676:Rbpms;Prostate:34141896-34146676:Dctn6
chr8	34140836	34146676	Prostate:34141896-34146676:Gm10131;Prostate:34141896-34146676:Leprotl1;Prostate:34141896-34146676:Tmem66;Large_intestine_epithelial:34142346-34146676:Ppp2cb;Large_intestine_epithelial:34142346-34146676:Gsr;Large_intestine_epithelial:34142346-34146676:SNORA48;Large_intestine_epithelial:34142346-34146676:Rbpms;Large_intestine_epithelial:34142346-34146676:Gm9951;Large_intestine_epithelial:34142346-34146676:Gm17702;Large_intestine_epithelial:34142346-34146676:Dctn6
chr8	34140836	34146676	Large_intestine_epithelial:34142346-34146676:Gm10131;Large_intestine_epithelial:34142346-34146676:Mboat4;Large_intestine_epithelial:34142346-34146676:Leprotl1;Large_intestine_epithelial:34142346-34146676:Tmem66;Thymus:34142546-34144516:Dctn6;Thymus:34142546-34144516:Mboat4;Thymus:34142546-34144516:Leprotl1;Thymus:34142546-34144516:Tmem66;GMP:34142626-34143316:Gtf2e2;GMP:34142626-34143316:Gm17702
chr8	34140836	34146676	GMP:34142626-34143316:Dctn6;GMP:34142626-34143316:Gm10131;GMP:34142626-34143316:Leprotl1;GMP:34142626-34143316:Tmem66;ESC_J1:34142636-34146676:Rbpms;ESC_J1:34142636-34146676:Dctn6;ESC_J1:34142636-34146676:Gm10131;ESC_J1:34142636-34146676:Leprotl1;ESC_J1:34142636-34146676:Tmem66;MC3T3-E1:34143006-34146676:Gtf2e2
chr8	34140836	34146676	MC3T3-E1:34143006-34146676:Dctn6;MC3T3-E1:34143006-34146676:Gm10131;MC3T3-E1:34143006-34146676:Mboat4;MC3T3-E1:34143006-34146676:Leprotl1;MC3T3-E1:34143006-34146676:Tmem66;Treg_cell:34143496-34143856:Dctn6;Treg_cell:34143496-34143856:Gm10131;Treg_cell:34143496-34143856:Leprotl1;Treg_cell:34143496-34143856:Tmem66
chr8	34163626	34164526	CD4+CD8+:34163626-34164526:Ubxn8;CD4+CD8+:34163626-34164526:SNORA48;CD4+CD8+:34163626-34164526:Dctn6;CD4+CD8+:34163626-34164526:Gm10131;CD4+CD8+:34163626-34164526:Mboat4;CD4+CD8+:34163626-34164526:Leprotl1;CD4+CD8+:34163626-34164526:Tmem66;CD4+Treg:34163626-34164526:Dctn6;CD4+Treg:34163626-34164526:Gm10131;CD4+Treg:34163626-34164526:Leprotl1
chr8	34163626	34164526	CD4+Treg:34163626-34164526:Tmem66;CD4+:34163626-34164526:Dctn6;CD4+:34163626-34164526:Gm10131;CD4+:34163626-34164526:Mboat4;CD4+:34163626-34164526:Leprotl1;CD4+:34163626-34164526:Tmem66;CD8+:34163626-34164166:Dctn6;CD8+:34163626-34164166:Gm10131;CD8+:34163626-34164166:Mboat4;CD8+:34163626-34164166:Leprotl1
chr8	34163626	34164526	CD8+:34163626-34164166:Tmem66;Prostate:34163626-34164526:Dctn6;Prostate:34163626-34164526:Gm10131;Prostate:34163626-34164526:Leprotl1;Prostate:34163626-34164526:Tmem66;Th1:34163626-34164526:Dctn6;Th1:34163626-34164526:Gm10131;Th1:34163626-34164526:Leprotl1;Th1:34163626-34164526:Tmem66;Th2:34163626-34164526:Dctn6
chr8	34163626	34164526	Th2:34163626-34164526:Gm10131;Th2:34163626-34164526:Leprotl1;Th2:34163626-34164526:Tmem66;Thymus:34163626-34164236:Dctn6;Thymus:34163626-34164236:Mboat4;Thymus:34163626-34164236:Leprotl1;Thymus:34163626-34164236:Tmem66
chr8	34207326	34209056	CD4+:34207326-34209056:Dctn6;CD4+:34207326-34209056:Gm10131;CD4+:34207326-34209056:Mboat4;CD4+:34207326-34209056:Leprotl1;CD4+:34207326-34209056:Tmem66;CD4+CD8+:34207356-34208906:Dctn6;CD4+CD8+:34207356-34208906:Gm10131;CD4+CD8+:34207356-34208906:Mboat4;CD4+CD8+:34207356-34208906:Leprotl1;CD4+CD8+:34207356-34208906:Tmem66
chr8	34207326	34209056	CD8+:34207356-34208976:Dctn6;CD8+:34207356-34208976:Gm10131;CD8+:34207356-34208976:Leprotl1;CD8+:34207356-34208976:Tmem66;CH12:34207436-34208776:Leprotl1;Th2:34207436-34208796:Dctn6;Th2:34207436-34208796:Gm10131;Th2:34207436-34208796:Leprotl1;Th2:34207436-34208796:Tmem66;Th2:34207436-34208796:Gm4889
chr8	34214046	34218926	CD4+:34214046-34218926:Dctn6;CD4+:34214046-34218926:Gm10131;CD4+:34214046-34218926:Mboat4;CD4+:34214046-34218926:Leprotl1;CD4+:34214046-34218926:Tmem66;CD4+Treg:34214196-34217916:Dctn6;CD4+Treg:34214196-34217916:Gm10131;CD4+Treg:34214196-34217916:Leprotl1;CD4+Treg:34214196-34217916:Tmem66;CD4+Treg:34214196-34217916:Gm4889
chr8	34214046	34218926	NKC_spleen:34214346-34217846:Dctn6;NKC_spleen:34214346-34217846:Gm10131;NKC_spleen:34214346-34217846:Leprotl1;NKC_spleen:34214346-34217846:Tmem66;ESC_J1:34214426-34217066:Dctn6;ESC_J1:34214426-34217066:Gm10131;ESC_J1:34214426-34217066:Leprotl1;ESC_J1:34214426-34217066:Tmem66;ESC_KH2:34214686-34217206:Ppp2cb;ESC_KH2:34214686-34217206:Dctn6
chr8	34214046	34218926	ESC_KH2:34214686-34217206:Gm10131;ESC_KH2:34214686-34217206:Leprotl1;ESC_KH2:34214686-34217206:Tmem66;EpiLC:34214716-34216926:Dctn6;EpiLC:34214716-34216926:Gm10131;EpiLC:34214716-34216926:Leprotl1;EpiLC:34214716-34216926:Tmem66;Thymus:34214816-34216586:Dctn6;Thymus:34214816-34216586:Leprotl1;Thymus:34214816-34216586:Tmem66
chr8	34214046	34218926	CD8+:34214836-34217896:Dctn6;CD8+:34214836-34217896:Gm10131;CD8+:34214836-34217896:Leprotl1;CD8+:34214836-34217896:Tmem66;Cerebellum_neonate:34215026-34216496:Dctn6;Cerebellum_neonate:34215026-34216496:Gm10131;Cerebellum_neonate:34215026-34216496:Leprotl1;Cerebellum_neonate:34215026-34216496:Tmem66;Cerebellum_neonate:34215026-34216496:Gm4889;Spleen:34215116-34217076:Dctn6
chr8	34214046	34218926	Spleen:34215116-34217076:Leprotl1;Spleen:34215116-34217076:Tmem66;NPC:34215186-34215976:Gm17702;NPC:34215186-34215976:Dctn6;NPC:34215186-34215976:Leprotl1;NPC:34215186-34215976:Tmem66;Th2:34215186-34217906:Dctn6;Th2:34215186-34217906:Gm10131;Th2:34215186-34217906:Leprotl1;Th2:34215186-34217906:Tmem66
chr8	34214046	34218926	Limb_E14.5:34215316-34216426:Rbpms;Limb_E14.5:34215316-34216426:Dctn6;Limb_E14.5:34215316-34216426:Gm10131;Limb_E14.5:34215316-34216426:Leprotl1;Limb_E14.5:34215316-34216426:Tmem66;Lung_neonate:34215336-34216886:Rbpms;Lung_neonate:34215336-34216886:Dctn6;Lung_neonate:34215336-34216886:Gm10131;Lung_neonate:34215336-34216886:Leprotl1;Lung_neonate:34215336-34216886:Tmem66
chr8	34214046	34218926	V6.5:34215386-34216466:Dctn6;V6.5:34215386-34216466:Gm10131;V6.5:34215386-34216466:Leprotl1;V6.5:34215386-34216466:Tmem66;V6.5:34215386-34216466:Tnks;CD4+CD8+:34215436-34217056:SNORA48;CD4+CD8+:34215436-34217056:Dctn6;CD4+CD8+:34215436-34217056:Gm10131;CD4+CD8+:34215436-34217056:Mboat4;CD4+CD8+:34215436-34217056:Leprotl1
chr8	34214046	34218926	CD4+CD8+:34215436-34217056:Tmem66;Heart_E11.5:34215446-34216506:Dctn6;Heart_E11.5:34215446-34216506:Gm10131;Heart_E11.5:34215446-34216506:Leprotl1;Heart_E11.5:34215446-34216506:Tmem66;Lung:34215586-34217026:Rbpms;Lung:34215586-34217026:Dctn6;Lung:34215586-34217026:Leprotl1;Lung:34215586-34217026:Tmem66;Stomach_neonate:34215726-34216856:Dctn6
chr8	34214046	34218926	Stomach_neonate:34215726-34216856:Gm10131;Stomach_neonate:34215726-34216856:Mboat4;Stomach_neonate:34215726-34216856:Leprotl1;Stomach_neonate:34215726-34216856:Tmem66;Brain_E14.5:34216066-34216296:Rbpms;Brain_E14.5:34216066-34216296:Dctn6;Brain_E14.5:34216066-34216296:Leprotl1;Brain_E14.5:34216066-34216296:Tmem66;CMP:34216446-34216976:Rbpms;CMP:34216446-34216976:Dctn6
chr8	34214046	34218926	CMP:34216446-34216976:Gm10131;CMP:34216446-34216976:Tmem66;GMP:34216446-34216916:Dctn6;GMP:34216446-34216916:Gm10131;GMP:34216446-34216916:Leprotl1;Treg_cell:34216646-34217086:Dctn6;Treg_cell:34216646-34217086:Gm10131;Treg_cell:34216646-34217086:Leprotl1;Treg_cell:34216646-34217086:Tmem66
chr8	34223826	34226566	3T3-L1:34223826-34226246:Ppp2cb;3T3-L1:34223826-34226246:Gtf2e2;3T3-L1:34223826-34226246:Rbpms;3T3-L1:34223826-34226246:Dctn6;3T3-L1:34223826-34226246:Mboat4;3T3-L1:34223826-34226246:Leprotl1;3T3-L1:34223826-34226246:Tmem66;AtT-20:34224926-34225906:Dctn6;AtT-20:34224926-34225906:Gm10131;AtT-20:34224926-34225906:Leprotl1
chr8	34223826	34226566	AtT-20:34224926-34225906:Tmem66;AtT-20:34224926-34225906:Gm4889;Th2:34226096-34226566:Ppp2cb;Th2:34226096-34226566:Dctn6;Th2:34226096-34226566:Gm10131;Th2:34226096-34226566:Leprotl1;Th2:34226096-34226566:Tmem66
chr8	34228876	34230096	Th1:34228876-34230096:Dctn6;Th1:34228876-34230096:Gm10131;Th1:34228876-34230096:Leprotl1;Th1:34228876-34230096:Tmem66;Th1:34228876-34230096:Gm4889;Heart:34229406-34229936:Gtf2e2;Heart:34229406-34229936:Rbpms;Heart:34229406-34229936:Dctn6;Heart:34229406-34229936:Leprotl1;Heart:34229406-34229936:Tmem66
chr8	34254876	34255496	WAT:34254876-34255496:Dctn6;WAT:34254876-34255496:Leprotl1;WAT:34254876-34255496:Tmem66;Heart:34255106-34255316:Rbpms;Heart:34255106-34255316:Dctn6;Heart:34255106-34255316:Leprotl1;Heart:34255106-34255316:Tmem66
chr8	34259326	34260456	Testis:34259326-34260456:Dctn6;Testis:34259326-34260456:Leprotl1;Testis:34259326-34260456:Tmem66
chr8	34299746	34302366	Large_intestine_epithelial:34299746-34302366:Rbpms;Large_intestine_epithelial:34299746-34302366:Dctn6;Large_intestine_epithelial:34299746-34302366:Gm10131;Large_intestine_epithelial:34299746-34302366:Leprotl1;Large_intestine_epithelial:34299746-34302366:Tmem66;NPC:34300296-34301246:Gm17702;NPC:34300296-34301246:Leprotl1;AtT-20:34300316-34301926:Gm10131;AtT-20:34300316-34301926:Leprotl1;AtT-20:34300316-34301926:Tmem66
chr8	34299746	34302366	AtT-20:34300316-34301926:Gm4889
chr8	34319576	34321746	Hindbrain_E11.5:34319576-34320086:Gm10131;Hindbrain_E11.5:34319576-34320086:Gm4889;NPC:34319586-34321046:Dctn6;NPC:34319586-34321046:Leprotl1;NPC:34319586-34321046:Tmem66;Prostate:34319746-34321746:Dctn6;Prostate:34319746-34321746:Gm10131;Prostate:34319746-34321746:Leprotl1;Prostate:34319746-34321746:Tmem66
chr8	34323906	34328176	Cerebellum_neonate:34323906-34327906:Gm10131;Cerebellum_neonate:34323906-34327906:Gm10131;Cerebellum_neonate:34323906-34327906:Leprotl1;Cerebellum_neonate:34323906-34327906:Leprotl1;Cerebellum_neonate:34323906-34327906:Tmem66;Cerebellum_neonate:34323906-34327906:Tmem66;Cerebellum_neonate:34323906-34327906:Gm4889;Cerebellum_neonate:34323906-34327906:Gm4889;Forebrain_E12.5:34323966-34327966:Dctn6;Forebrain_E12.5:34323966-34327966:Dctn6
chr8	34323906	34328176	Forebrain_E12.5:34323966-34327966:Gm10131;Forebrain_E12.5:34323966-34327966:Gm10131;Forebrain_E12.5:34323966-34327966:Leprotl1;Forebrain_E12.5:34323966-34327966:Leprotl1;Forebrain_E12.5:34323966-34327966:Tmem66;Forebrain_E12.5:34323966-34327966:Tmem66;Forebrain_E12.5:34323966-34327966:Gm4889;Forebrain_E12.5:34323966-34327966:Gm4889;ESC_J1:34324806-34328006:Dctn6;ESC_J1:34324806-34328006:Dctn6
chr8	34323906	34328176	ESC_J1:34324806-34328006:Gm10131;ESC_J1:34324806-34328006:Gm10131;ESC_J1:34324806-34328006:Leprotl1;ESC_J1:34324806-34328006:Leprotl1;ESC_J1:34324806-34328006:Tmem66;ESC_J1:34324806-34328006:Tmem66;Hindbrain_E11.5:34324836-34327776:Gm10131;Hindbrain_E11.5:34324836-34327776:Gm10131;Hindbrain_E11.5:34324836-34327776:Leprotl1;Hindbrain_E11.5:34324836-34327776:Leprotl1
chr8	34323906	34328176	Hindbrain_E11.5:34324836-34327776:Tmem66;Hindbrain_E11.5:34324836-34327776:Gm4889;Hindbrain_E11.5:34324836-34327776:Gm4889;Forebrain_E11.5:34324886-34327666:Dctn6;Forebrain_E11.5:34324886-34327666:Dctn6;Forebrain_E11.5:34324886-34327666:Gm10131;Forebrain_E11.5:34324886-34327666:Gm10131;Forebrain_E11.5:34324886-34327666:Tmem66;Forebrain_E11.5:34324886-34327666:Gm4889;Forebrain_E11.5:34324886-34327666:Gm4889
chr8	34323906	34328176	Brain_E14.5:34324936-34326226:Dctn6;Brain_E14.5:34324936-34326226:Leprotl1;Brain_E14.5:34324936-34326226:Tmem66;ESC_NPC:34325576-34326226:Gm10131;ESC_NPC:34325576-34326226:Leprotl1;ESC_NPC:34325576-34326226:Tmem66;Brain_E14.5:34326296-34327556:Dctn6;Brain_E14.5:34326296-34327556:Leprotl1;Brain_E14.5:34326296-34327556:Tmem66;EpiLC:34326316-34328176:Gm10131
chr8	34323906	34328176	EpiLC:34326316-34328176:Leprotl1;EpiLC:34326316-34328176:Tmem66
chr8	34352866	34354896	CD4+CD8+:34352866-34354256:Dctn6;CD4+CD8+:34352866-34354256:Leprotl1;CD4+CD8+:34352866-34354256:Tmem66;Thymus:34353156-34354896:Dctn6;Thymus:34353156-34354896:Leprotl1;Thymus:34353156-34354896:Tmem66
chr8	34361946	34364196	NPC:34361946-34364196:Dctn6;NPC:34361946-34364196:Leprotl1;NPC:34361946-34364196:Tmem66;ESC_NPC:34362536-34364146:Gm10131;ESC_NPC:34362536-34364146:Leprotl1;ESC_NPC:34362536-34364146:Tmem66;ESC_NPC:34362536-34364146:Gm4889;Hindbrain_E11.5:34363456-34364116:Gm10131;Hindbrain_E11.5:34363456-34364116:Gm4889
chr8	34364246	34364996	CD4+CD8+:34364246-34364996:Dctn6;CD4+CD8+:34364246-34364996:Leprotl1;CD4+CD8+:34364246-34364996:Tmem66
chr8	34372066	34372876	Brain_E14.5:34372066-34372876:Leprotl1;Brain_E14.5:34372066-34372876:Tmem66
chr8	34383116	34386906	Th1:34383116-34386536:Tmem66;Th1:34383116-34386536:Gm4889;Pro-B_BM:34384336-34385586:Leprotl1;Pro-B_BM:34384336-34385586:Tmem66;CH12:34385246-34385646:Leprotl1;NPC:34385496-34386906:Leprotl1;NPC:34385496-34386906:Tmem66;ESC_NPC:34385936-34386826:Leprotl1;ESC_NPC:34385936-34386826:Tmem66;ESC_NPC:34385936-34386826:Gm4889
chr8	34389996	34394546	Cerebellum_neonate:34389996-34394066:Tmem66;Cerebellum_neonate:34389996-34394066:Gm4889;Neuron_cortical:34391036-34394546:Tmem66;Neuron_cortical:34391036-34394546:Gm4889;Limb_E11.5:34391626-34393336:Leprotl1;Limb_E11.5:34391626-34393336:Tmem66;Limb_E11.5:34391626-34393336:Gm4889;Cerebellum:34391786-34394476:Tmem66;Limb_E14.5:34391986-34393416:Tmem66;Limb_E14.5:34391986-34393416:Gm4889
chr8	34389996	34394546	Brain_E14.5:34392646-34393316:Dctn6;Brain_E14.5:34392646-34393316:Leprotl1;Brain_E14.5:34392646-34393316:Tmem66;NPC:34392646-34393496:Leprotl1;NPC:34392646-34393496:Tmem66
chr8	34437976	34439996	Liver:34437976-34439996:Dctn6;Liver:34437976-34439996:Leprotl1;Liver:34437976-34439996:Dusp4
chr8	34447686	34449966	Lung_E14.5:34447686-34448816:Gm10131;Lung_E14.5:34447686-34448816:Leprotl1;Lung_E14.5:34447686-34448816:Dusp4;Heart:34447726-34449966:Dctn6;Limb_E14.5:34447816-34448806:Dctn6;Limb_E14.5:34447816-34448806:Dusp4;Stomach_neonate:34448376-34449326:Dctn6;Stomach_neonate:34448376-34449326:Gm10131;Stomach_neonate:34448376-34449326:Mboat4;Stomach_neonate:34448376-34449326:Leprotl1
chr8	34447686	34449966	Stomach_neonate:34448376-34449326:Dusp4
chr8	34456016	34458206	AtT-20:34456016-34458206:Gm10131;AtT-20:34456016-34458206:Gm4889;3T3-L1:34456106-34458156:Dctn6
chr8	34468976	34469636	3T3-L1:34468976-34469636:Dctn6;3T3-L1:34468976-34469636:Leprotl1
chr8	34470526	34471756	3T3-L1:34470526-34471756:Dctn6;3T3-L1:34470526-34471756:Leprotl1
chr8	34472836	34476066	Prostate:34472836-34476066:Tmem66;Heart:34474416-34475496:Dctn6;Heart:34474416-34475496:Tmem66
chr8	34477936	34479166	Liver:34477936-34479166:Dctn6;Liver:34477936-34479166:Leprotl1;Liver:34477936-34479166:Dusp4
chr8	34620306	34626306	CD8+:34620306-34624726:Dusp4;Dendritic_cell:34620486-34624796:Tnks;Large_intestine_epithelial:34620746-34623946:Dusp4;CD4+:34621186-34626306:Dusp4;CD4+:34621186-34626306:Tnks;Peritoneal_macrophage:34621586-34625246:Dusp4;Peritoneal_macrophage:34621586-34625246:Tnks;3T3-L1:34621696-34623846:Dusp4;Prostate:34621726-34623356:Tnks;CD4+Treg:34621746-34624256:Gm4889
chr8	34620306	34626306	CD4+Treg:34621746-34624256:Dusp4;CD4+Treg:34621746-34624256:Tnks;Stomach_neonate:34621876-34622946:Dusp4;Th2:34621986-34623256:Dusp4;Thymus:34622186-34623046:Dusp4;CH12:34622216-34623426:Tnks;Treg_cell:34622376-34623276:Dusp4;Treg_cell:34622376-34623276:Tnks;Treg_cell:34622376-34623276:Ppp1r3b;Spleen:34622466-34622956:Tnks
chr8	34620306	34626306	Spleen:34622466-34622956:Ppp1r3b;GMP:34622476-34623786:Tnks;V6.5:34622496-34622946:Tnks;ZHBTc4:34622666-34623006:Dusp4;ZHBTc4:34622666-34623006:Tnks;CMP:34622676-34623746:Tnks
chr8	34650316	34656036	CD4+:34650316-34655896:Dusp4;CD4+:34650316-34655896:Tnks;Th1:34650316-34656036:Dusp4;Th1:34650316-34656036:Tnks;CD4+CD8+:34650816-34652736:Dusp4;Thymus:34650816-34652416:Dusp4;Th2:34650856-34652476:Dusp4;CD8+:34650926-34654136:Dusp4
chr8	34669156	34673556	CD4+CD8+:34669156-34672926:Dusp4;CD8+:34669156-34673556:Dusp4;CD4+:34669666-34673236:Dusp4;CD4+:34669666-34673236:Tnks;CH12:34669716-34673086:Dusp4;CH12:34669716-34673086:Tnks;Thymus:34670736-34672546:Dusp4;Th2:34670826-34673126:Dusp4;Th2:34670826-34673126:Tnks;Limb_E11.5:34671446-34672056:Dusp4
chr8	34674546	34676146	Large_intestine_epithelial:34674546-34676146:Dusp4;Large_intestine_epithelial:34674546-34676146:Tnks
chr8	34678146	34683536	Cerebellum:34678146-34683536:Dusp4;Cerebellum_neonate:34678386-34683506:Gm4889;Cerebellum_neonate:34678386-34683506:Dusp4;NPC:34679576-34681276:Dusp4;NPC:34679576-34681276:Tnks;Lung_neonate:34679596-34680666:Dusp4;Lung_E14.5:34679636-34680976:Dusp4;Lung_E14.5:34679636-34680976:Tnks;Forebrain_E11.5:34679656-34680806:Gm4889;Forebrain_E11.5:34679656-34680806:Dusp4
chr8	34678146	34683536	Forebrain_E11.5:34679656-34680806:Tnks;Hindbrain_E11.5:34679776-34680906:Gm4889;ESC_NPC:34679806-34680996:Dusp4;Brain_E14.5:34679846-34680626:Dusp4;Brain_E14.5:34679846-34680626:Tnks;Lung:34679876-34680726:Dusp4
chr8	34688156	34693916	CD4+:34688156-34692796:Dusp4;CD4+:34688156-34692796:Dusp4;CD4+:34688156-34692796:Tnks;CD4+:34688156-34692796:Tnks;CD8+:34688286-34691226:Dusp4;Large_intestine_epithelial:34688346-34691546:Dusp4;Large_intestine_epithelial:34688346-34691546:Tnks;Th2:34688426-34690426:Gm4889;Th2:34688426-34690426:Dusp4;Th2:34688426-34690426:Tnks
chr8	34688156	34693916	Peritoneal_macrophage:34688636-34690316:Dusp4;Peritoneal_macrophage:34688636-34690316:Tnks;Hindbrain_E11.5:34689296-34690226:Gm4889;Hindbrain_E11.5:34689296-34690226:Dusp4;EpiLC:34689336-34690766:Dusp4;Stomach_neonate:34689496-34690026:Tnks;CD4+CD8+:34689506-34690356:Dusp4;CMP:34689686-34690366:Tnks;BAT:34690636-34693916:Dusp4;Liver:34692466-34693116:Dusp4
chr8	34688156	34693916	Liver:34692466-34693116:Tnks
chr8	34702436	34704576	Cerebellum_neonate:34702436-34704576:Dusp4;EpiLC:34703386-34704486:Dusp4;NPC:34703416-34704026:Dusp4;NPC:34703416-34704026:Tnks
chr8	34738096	34740936	CD4+:34738096-34740936:Dusp4;CD4+:34738096-34740936:Tnks;CD4+Treg:34738596-34740936:Dusp4;CD4+Treg:34738596-34740936:Tnks;Th2:34739356-34740936:Dusp4;Th2:34739356-34740936:Tnks;CD8+:34739376-34740936:Dusp4;MC3T3-E1:34739576-34740936:Dusp4;MC3T3-E1:34739576-34740936:Tnks;CH12:34739656-34740906:Dusp4
chr8	34738096	34740936	CH12:34739656-34740906:Tnks;Thymus:34739746-34740936:Dusp4
chr8	34741686	34745676	Th1:34741686-34745326:Dusp4;Th1:34741686-34745326:Tnks;CH12:34744156-34745246:Tnks;PDC:34744216-34745676:Tnks;Spleen:34744576-34745306:Dusp4;Spleen:34744576-34745306:Tnks
chr8	34753806	34763266	CD8+:34753806-34763266:Dusp4;CD4+:34754996-34761436:Dusp4;CD4+:34754996-34761436:Tnks;CH12:34755016-34757386:Dusp4;CH12:34755016-34757386:Tnks;CD4+Treg:34755026-34761166:Dusp4;CD4+Treg:34755026-34761166:Tnks;Th2:34755086-34757976:Dusp4;Th2:34755086-34757976:Tnks;Treg_cell:34755086-34757666:Dusp4
chr8	34753806	34763266	Spleen:34755506-34755906:Tnks
chr8	34773276	34775286	BAT:34773276-34775286:Dusp4;Spermatid:34773686-34775286:Dusp4;Spermatid:34773686-34775286:Tnks;Heart:34774316-34775286:Dusp4
chr8	34816586	34817116	Cerebellum:34816586-34817116:Dusp4;Cerebellum:34816586-34817116:Tnks
chr8	34817336	34818396	CD8+:34817336-34818396:Dusp4;Th1:34817336-34818396:Dusp4;Th1:34817336-34818396:Tnks;Thymus:34817336-34817996:Dusp4;Thymus:34817336-34817996:Tnks;CH12:34817536-34818046:Dusp4;CH12:34817536-34818046:Tnks;416B:34817706-34817966:Dusp4;416B:34817706-34817966:Tnks
chr8	34845706	34846756	Liver:34845706-34846626:Dusp4;Liver:34845706-34846626:Tnks;MEL:34845706-34846626:Dusp4;MEL:34845706-34846626:Tnks;Peritoneal_macrophage:34845806-34846756:Tnks
chr8	34848816	34849146	Heart:34848816-34849146:Dusp4
chr8	34854806	34855826	NPC:34854806-34855826:Dusp4;NPC:34854806-34855826:Tnks;AtT-20:34855356-34855746:Dusp4;AtT-20:34855356-34855746:Tnks
chr8	34887896	34889666	Cerebellum:34887896-34889666:Dusp4;Cerebellum:34887896-34889666:Tnks
chr8	34889746	34890496	Cerebellum:34889746-34890496:Dusp4;Cerebellum:34889746-34890496:Tnks;Cerebellum_neonate:34889826-34890496:Dusp4;Cerebellum_neonate:34889826-34890496:Tnks;Neuron_cortical:34890086-34890496:Dusp4;Neuron_cortical:34890086-34890496:Tnks
chr8	34890536	34894636	Brain_E14.5:34890536-34891356:Dusp4;Brain_E14.5:34890536-34891356:Tnks;Cerebellum:34890536-34894636:Dusp4;Cerebellum:34890536-34894636:Gm9939;Cerebellum:34890536-34894636:Tnks;Cerebellum_neonate:34890536-34892146:Dusp4;Cerebellum_neonate:34890536-34892146:Tnks;Neuron_cortical:34890536-34891566:Dusp4;Neuron_cortical:34890536-34891566:Tnks;Heart:34890566-34890966:Dusp4
chr8	34890536	34894636	Hindbrain_E11.5:34890676-34891366:Dusp4;Hindbrain_E11.5:34890676-34891366:Tnks
chr8	34896936	34897436	ESC_NPC:34896936-34897436:Dusp4;ESC_NPC:34896936-34897436:Gm9939;ESC_NPC:34896936-34897436:Tnks
chr8	34900576	34910126	Dendritic_cell:34900576-34906676:Leprotl1;Dendritic_cell:34900576-34906676:Tnks;3T3-L1:34903096-34910126:Dusp4;3T3-L1:34903096-34910126:Tnks;Peritoneal_macrophage:34903126-34905676:Dusp4;Peritoneal_macrophage:34903126-34905676:Tnks;GMP:34903186-34904486:Gm9939;GMP:34903186-34904486:Tnks;Large_intestine_epithelial:34903346-34905546:Dusp4;Large_intestine_epithelial:34903346-34905546:Tnks
chr8	34900576	34910126	Heart:34903746-34904526:Dusp4;Lung_neonate:34903886-34904906:Dusp4;Lung_neonate:34903886-34904906:Tnks;WAT:34904016-34904616:Dusp4;WAT:34904016-34904616:Tnks;CMP:34904036-34905056:Gm9939;CMP:34904036-34905056:Tnks;Stomach_neonate:34904096-34904516:Dusp4;Stomach_neonate:34904096-34904516:Tnks;416B:34904206-34904376:Dusp4
chr8	34900576	34910126	416B:34904206-34904376:Gm9939;416B:34904206-34904376:Tnks
chr8	34918466	34919596	GMP:34918466-34918936:Gm9939;GMP:34918466-34918936:Tnks;Limb_E14.5:34918466-34919076:Dusp4;Limb_E14.5:34918466-34919076:Tnks;Lung_E14.5:34918466-34919066:Dusp4;Lung_E14.5:34918466-34919066:Tnks;Peritoneal_macrophage:34918466-34919596:Dusp4;Peritoneal_macrophage:34918466-34919596:Tnks
chr8	34939946	34940686	Large_intestine_epithelial:34939946-34940686:Dusp4;Large_intestine_epithelial:34939946-34940686:Tnks;Kidney:34940336-34940686:Dusp4;Kidney:34940336-34940686:Gm9939;Kidney:34940336-34940686:Tnks
chr8	34940916	34943696	3T3-L1:34940916-34943696:Dusp4;3T3-L1:34940916-34943696:Dusp4;3T3-L1:34940916-34943696:Gm9939;3T3-L1:34940916-34943696:Gm9939;3T3-L1:34940916-34943696:Tnks;3T3-L1:34940916-34943696:Tnks;Large_intestine_epithelial:34940916-34941746:Dusp4;Large_intestine_epithelial:34940916-34941746:Gm9939;Large_intestine_epithelial:34940916-34941746:Tnks;Megakaryocyte:34941146-34941866:Dusp4
chr8	34940916	34943696	Megakaryocyte:34941146-34941866:Tnks;G1E:34941406-34942756:Tnks;G1E:34941406-34942756:Tnks;MEL:34941416-34941956:Gm9939;MEL:34941416-34941956:Tnks;MEL:34942166-34943696:Gm9939;MEL:34942166-34943696:Tnks
chr8	34945086	34956596	3T3-L1:34945086-34950726:Dusp4;3T3-L1:34945086-34950726:Gm9939;3T3-L1:34945086-34950726:Tnks;Dendritic_cell:34945086-34955896:Tnks;Dendritic_cell:34945086-34955896:Tnks;MC3T3-E1:34945086-34951186:Tnks;PDC:34945086-34952436:Tnks;Peritoneal_macrophage:34945086-34946666:Dusp4;Peritoneal_macrophage:34945086-34946666:Tnks;CMP:34945096-34945846:Gm9939
chr8	34945086	34956596	CMP:34945096-34945846:Tnks;Thymus:34945116-34945406:Dusp4;Thymus:34945116-34945406:Tnks;Spleen:34945196-34945376:Tnks;Liver_E14.5:34950906-34955686:Gm9939;Liver_E14.5:34950906-34955686:Tnks;G1E-ER4:34951146-34956096:Gm9939;G1E-ER4:34951146-34956096:Tnks;Prostate:34951156-34955626:Tnks;3T3-L1:34951296-34956596:Dusp4
chr8	34945086	34956596	3T3-L1:34951296-34956596:Gm9939;3T3-L1:34951296-34956596:Tnks;G1E:34952616-34956346:Tnks;MC3T3-E1:34952646-34956596:Tnks;MEL:34952696-34955396:Gm9939;MEL:34952696-34955396:Tnks;Stomach_neonate:34952856-34954586:Dusp4;Stomach_neonate:34952856-34954586:Tnks;Lung_neonate:34952956-34954916:Dusp4;Lung_neonate:34952956-34954916:Tnks
chr8	34945086	34956596	Th1:34953516-34955316:Tnks;416B:34953886-34954436:Gm9939;416B:34953886-34954436:Tnks;CMP:34954046-34954646:Gm9939;CMP:34954046-34954646:Tnks
chr8	34993426	34998336	3T3-L1:34993426-34996846:Dusp4;3T3-L1:34993426-34996846:Gm9939;3T3-L1:34993426-34996846:Tnks;Heart:34993456-34998336:Dusp4;Heart:34993456-34998336:Tnks;Liver:34994836-34996236:Dusp4;Liver:34994836-34996236:Tnks
chr8	35001006	35001976	Heart:35001006-35001976:Dusp4;Heart:35001006-35001976:Tnks
chr8	35005146	35006606	Cerebellum:35005146-35006336:Tnks;Large_intestine_epithelial:35005146-35006606:Dusp4;Large_intestine_epithelial:35005146-35006606:Tnks
chr8	35110616	35115186	MC3T3-E1:35110616-35115186:Dusp4;MC3T3-E1:35110616-35115186:Ppp1r3b;Lung_E14.5:35111166-35112076:Dusp4;Lung_E14.5:35111166-35112076:Tnks;Th1:35113936-35114756:Ppp1r3b
chr8	35123606	35126386	Dendritic_cell:35123606-35126386:Tnks;ESC_Bruce4:35123606-35124086:Tnks;ESC_Bruce4:35123606-35124086:Ppp1r3b;NPC:35123606-35124146:Dusp4;NPC:35123606-35124146:Tnks;Peritoneal_macrophage:35123606-35123766:Tnks;V6.5:35123606-35124016:Tnks
chr8	35133146	35140636	Dendritic_cell:35133146-35140606:Tnks;Dendritic_cell:35133146-35140606:Tnks;PDC:35134226-35140636:Tnks;PDC:35134226-35140636:Tnks;PDC:35134226-35140636:Ppp1r3b;PDC:35134226-35140636:Ppp1r3b;PDC:35134226-35140636:Eri1;3T3-L1:35134526-35135346:Tnks;Liver:35134526-35135346:Dusp4;Liver:35134526-35135346:Tnks
chr8	35133146	35140636	Liver:35134526-35135346:Ppp1r3b;Liver:35134526-35135346:Eri1;CD4+:35134686-35135216:Dusp4;CD4+:35134686-35135216:Tnks;CD4+:35134686-35135216:Ppp1r3b;CD4+:35134686-35135216:Eri1;ESC_KH2:35134686-35135536:Dusp4;ESC_KH2:35134686-35135536:Dusp4;ESC_KH2:35134686-35135536:Tnks;ESC_KH2:35134686-35135536:Tnks
chr8	35133146	35140636	ESC_KH2:35134686-35135536:Eri1;ESC_KH2:35134686-35135536:Eri1;Pancreatic_islet:35134726-35135166:Dusp4;Pancreatic_islet:35134726-35135166:Tnks;Pancreatic_islet:35134726-35135166:Ppp1r3b;BAT:35134736-35135156:Dusp4;CD4+CD8+:35134736-35135156:Dusp4;CD4+CD8+:35134736-35135156:Tnks;CD4+CD8+:35134736-35135156:Ppp1r3b;ESC_NPC:35134736-35135166:Dusp4
chr8	35133146	35140636	ESC_NPC:35134736-35135166:Gm9939;ESC_NPC:35134736-35135166:Tnks;MC3T3-E1:35134736-35135256:Tnks;MC3T3-E1:35134736-35135256:Ppp1r3b;NKT:35134736-35135136:Ppp1r3b;NPC:35134736-35135166:Dusp4;NPC:35134736-35135166:Tnks;Prostate:35134736-35135146:Tnks;Prostate:35134736-35135146:Eri1;Spleen:35134736-35135146:Dusp4
chr8	35133146	35140636	Spleen:35134736-35135146:Tnks;Spleen:35134736-35135146:Ppp1r3b;Spleen:35134736-35135146:Eri1;Th1:35134736-35135146:Tnks;Th1:35134736-35135146:Ppp1r3b;Th2:35134736-35135156:Dusp4;Th2:35134736-35135156:Tnks;Th2:35134736-35135156:Ppp1r3b;V6.5:35134736-35135146:Tnks;V6.5:35134736-35135146:Ppp1r3b
chr8	35133146	35140636	Bone_marrow:35134746-35135146:Dusp4;Bone_marrow:35134746-35135146:Tnks;Bone_marrow:35134746-35135146:Ppp1r3b;Bone_marrow:35134746-35135146:Eri1;EpiSC:35134746-35135146:Dusp4;EpiSC:35134746-35135146:Tnks;EpiSC:35134746-35135146:Ppp1r3b;Hepatocyte:35134746-35135146:Tnks;Hepatocyte:35134746-35135146:Ppp1r3b;Hepatocyte:35134746-35135146:Eri1
chr8	35133146	35140636	Midbrain_E11:35134746-35135136:Dusp4;Midbrain_E11:35134746-35135136:Tnks;Midbrain_E11:35134746-35135136:Eri1;Midbrain_E11:35134746-35135136:Cldn23;NKC_spleen:35134746-35135146:Ppp1r3b;NKC_spleen:35134746-35135146:Eri1;Pro-B_BM:35134746-35135156:Tnks;Pro-B_BM:35134746-35135156:Ppp1r3b;Pro-B_BM:35134746-35135156:Eri1;Uterus:35134746-35135146:Ppp1r3b
chr8	35133146	35140636	ZHBTc4:35134746-35135146:Dusp4;ZHBTc4:35134746-35135146:Tnks;ZHBTc4:35134746-35135146:Ppp1r3b;CMP:35134756-35135136:Ppp1r3b;CMP:35134756-35135136:Eri1;GMP:35134756-35135136:Ppp1r3b;GMP:35134756-35135136:Eri1;Neuron_cortical:35134756-35135136:Dusp4;Neuron_cortical:35134756-35135136:Tnks;Neuron_cortical:35134756-35135136:Eri1
chr8	35133146	35140636	PDC_BM:35134756-35136046:Tnks;PDC_BM:35134756-35136046:Tnks;PDC_BM:35134756-35136046:Ppp1r3b;PDC_BM:35134756-35136046:Ppp1r3b;PDC_BM:35134756-35136046:Eri1;Striatum:35134756-35135136:Tnks;Striatum:35134756-35135136:Ppp1r3b;Treg_cell:35134756-35135136:Tnks;Treg_cell:35134756-35135136:Ppp1r3b;CD4+Treg:35134766-35135126:Dusp4
chr8	35133146	35140636	CD4+Treg:35134766-35135126:Tnks;CD4+Treg:35134766-35135126:Ppp1r3b;Testis:35134766-35135136:Dusp4;Testis:35134766-35135136:Tnks;Peritoneal_macrophage:35135316-35138006:Tnks;Peritoneal_macrophage:35135316-35138006:Tnks;Peritoneal_macrophage:35135316-35138006:Eri1;GMP:35135486-35136006:Tnks;GMP:35135486-35136006:Ppp1r3b;GMP:35135486-35136006:Eri1
chr8	35142536	35145096	V6.5:35142536-35143916:Tnks;V6.5:35142536-35143916:Ppp1r3b;Heart:35142806-35145096:Tnks;Heart:35142806-35145096:Eri1
chr8	35179296	35181756	Cerebellum:35179296-35181756:Tnks;Cerebellum:35179296-35181756:Eri1;Cerebellum_neonate:35179296-35181446:Ppp1r3b
chr8	35248986	35251906	CD4+CD8+:35248986-35251906:Ppp1r3b;Thymus:35248986-35251036:Ppp1r3b;CMP:35250496-35251146:Tnks;CMP:35250496-35251146:Eri1;CMP:35250496-35251146:Mfhas1
chr8	35259786	35260706	Thymus:35259786-35260706:Ppp1r3b
chr8	35260836	35261726	Testis:35260836-35261726:Eri1
chr8	35320226	35322576	MC3T3-E1:35320226-35322306:Tnks;MC3T3-E1:35320226-35322306:Ppp1r3b;MC3T3-E1:35320226-35322306:Eri1;MC3T3-E1:35320226-35322306:Mfhas1;CD4+CD8+:35321056-35322196:Ppp1r3b;Th1:35321126-35322576:Tnks;Th1:35321126-35322576:Ppp1r3b;Thymus:35321146-35321826:Ppp1r3b;Stomach_neonate:35321246-35321936:Ppp1r3b;Stomach_neonate:35321246-35321936:Mfhas1
chr8	35320226	35322576	Th2:35321276-35322116:Tnks;Th2:35321276-35322116:Mfhas1
chr8	35323216	35323936	Thymus:35323216-35323936:Ppp1r3b
chr8	35324126	35324756	3T3-L1:35324126-35324756:Ppp1r3b
chr8	35339856	35341076	Liver:35339856-35341076:Ppp1r3b;Liver:35339856-35341076:Eri1;Liver:35339856-35341076:Mfhas1
chr8	35344146	35345946	Large_intestine_epithelial:35344146-35345946:Ppp1r3b;Large_intestine_epithelial:35344146-35345946:Eri1
chr8	35375796	35376026	GMP:35375796-35376026:Eri1;GMP:35375796-35376026:Mfhas1
chr8	35376466	35377626	Lung:35376466-35377626:Ppp1r3b;Lung:35376466-35377626:Mfhas1;Lung:35376466-35377626:Cldn23
chr8	35382686	35385866	MC3T3-E1:35382686-35383976:Ppp1r3b;MC3T3-E1:35382686-35383976:Eri1;MC3T3-E1:35382686-35383976:Mfhas1;Liver:35383496-35385866:Ppp1r3b;Liver:35383496-35385866:Eri1;Liver:35383496-35385866:Mfhas1
chr8	35387586	35387946	Liver:35387586-35387946:Ppp1r3b;Liver:35387586-35387946:Eri1;Liver:35387586-35387946:Mfhas1
chr8	35388136	35394636	MC3T3-E1:35388136-35394636:Ppp1r3b;MC3T3-E1:35388136-35394636:Ppp1r3b;MC3T3-E1:35388136-35394636:Eri1;MC3T3-E1:35388136-35394636:Eri1;MC3T3-E1:35388136-35394636:Mfhas1;MC3T3-E1:35388136-35394636:Mfhas1;Liver:35388216-35389176:Ppp1r3b;Liver:35388216-35389176:Eri1;Liver:35388216-35389176:Mfhas1;Heart_E12.5:35388286-35389476:Ppp1r3b
chr8	35388136	35394636	Heart_E12.5:35388286-35389476:Eri1;Heart_E12.5:35388286-35389476:Mfhas1;EpiLC:35388336-35389536:Ppp1r3b;EpiLC:35388336-35389536:Eri1;Peritoneal_macrophage:35393216-35394536:Ppp1r3b;Peritoneal_macrophage:35393216-35394536:Eri1;Microglia:35393236-35394636:Ppp1r3b;Microglia:35393236-35394636:Eri1;Microglia:35393236-35394636:Mfhas1;GMP:35394126-35394446:Ppp1r3b
chr8	35388136	35394636	GMP:35394126-35394446:Eri1;GMP:35394126-35394446:Mfhas1
chr8	35495376	35496336	Liver:35495376-35496336:Ppp1r3b;Liver:35495376-35496336:Mfhas1
chr8	35595306	35597456	CD4+Treg:35595306-35597456:Ppp1r3b;CD4+Treg:35595306-35597456:Eri1;CD4+Treg:35595306-35597456:Mfhas1;CD4+:35595306-35597456:Ppp1r3b;CD4+:35595306-35597456:Eri1;CD4+:35595306-35597456:Mfhas1;CD8+:35595306-35597456:Mfhas1;Cerebellum:35595306-35597456:Eri1;Cerebellum:35595306-35597456:Mfhas1;Cerebellum:35595306-35597456:Gm16793
chr8	35595306	35597456	Cerebellum:35595306-35597456:Cldn23;Dendritic_cell:35595306-35597456:Mfhas1;PDC:35595306-35597456:Ppp1r3b;PDC:35595306-35597456:Eri1;PDC:35595306-35597456:Mfhas1;Th1:35595306-35597456:Ppp1r3b;Th1:35595306-35597456:Mfhas1;Cerebellum_neonate:35595366-35597456:Ppp1r3b;Cerebellum_neonate:35595366-35597456:Eri1;Cerebellum_neonate:35595366-35597456:Mfhas1
chr8	35595306	35597456	Cerebellum_neonate:35595366-35597456:Cldn23;NKT:35595746-35597456:Ppp1r3b;NKT:35595746-35597456:Eri1;NKT:35595746-35597456:Mfhas1;Th2:35596326-35597456:Eri1;Th2:35596326-35597456:Mfhas1;CD4+CD8+:35596386-35597456:Eri1;CD4+CD8+:35596386-35597456:Mfhas1;Lung_neonate:35596446-35597456:Ppp1r3b;Lung_neonate:35596446-35597456:Mfhas1
chr8	35595306	35597456	Lung_neonate:35596446-35597456:Cldn23;Peritoneal_macrophage:35596486-35597456:Eri1;Peritoneal_macrophage:35596486-35597456:Mfhas1;Peritoneal_macrophage:35596486-35597456:Cldn23;Spleen:35596496-35597456:Ppp1r3b;Spleen:35596496-35597456:Eri1;Spleen:35596496-35597456:Mfhas1;CH12:35596946-35597456:Ppp1r3b;CH12:35596946-35597456:Eri1;CH12:35596946-35597456:Mfhas1
chr8	35598356	35600326	Kidney:35598356-35600326:Eri1;Kidney:35598356-35600326:Mfhas1;Kidney:35598356-35600326:Gm16793;Large_intestine_epithelial:35598356-35599746:Eri1;Large_intestine_epithelial:35598356-35599746:Mfhas1;Large_intestine_epithelial:35598356-35599746:Gm16793;Large_intestine_epithelial:35598356-35599746:Cldn23
chr8	35600956	35601476	Kidney:35600956-35601476:Eri1;Kidney:35600956-35601476:Mfhas1;Kidney:35600956-35601476:Gm16793
chr8	35604106	35606996	Cerebellum_neonate:35604106-35606996:Ppp1r3b;Cerebellum_neonate:35604106-35606996:Eri1;Cerebellum_neonate:35604106-35606996:Mfhas1;Cerebellum_neonate:35604106-35606996:Cldn23;Forebrain_E12.5:35604216-35606996:Ppp1r3b;Forebrain_E12.5:35604216-35606996:Mfhas1;Neuron_cortical:35604326-35606996:Eri1;Neuron_cortical:35604326-35606996:Mfhas1;Neuron_cortical:35604326-35606996:Cldn23;NPC:35604926-35606996:Eri1
chr8	35604106	35606996	NPC:35604926-35606996:Mfhas1;Hindbrain_E11.5:35605246-35606996:Ppp1r3b;Hindbrain_E11.5:35605246-35606996:Eri1;Hindbrain_E11.5:35605246-35606996:Mfhas1;Hindbrain_E11.5:35605246-35606996:Cldn23;ESC_NPC:35605346-35606996:Eri1;ESC_NPC:35605346-35606996:Mfhas1;ESC_NPC:35605346-35606996:Gm16793;Brain_E14.5:35605946-35606996:Eri1;Brain_E14.5:35605946-35606996:Mfhas1
chr8	35707716	35708876	Heart:35707716-35708876:Eri1;Heart:35707716-35708876:Mfhas1;Heart:35707716-35708876:Gm16793
chr8	35820436	35822276	Large_intestine_epithelial:35820436-35822276:Mfhas1;Large_intestine_epithelial:35820436-35822276:Cldn23;Large_intestine_epithelial:35820436-35822276:D8Ertd82e
chr8	35841146	35843346	Large_intestine_epithelial:35841146-35843346:Cldn23;Large_intestine_epithelial:35841146-35843346:D8Ertd82e
chr8	35866296	35867896	3T3-L1:35866296-35867896:Gm10063;3T3-L1:35866296-35867896:D8Ertd82e;MC3T3-E1:35866296-35867216:Eri1
chr8	35874146	35877776	HFSC:35874146-35877396:Cldn23;HFSC:35874146-35877396:Gm10063;3T3-L1:35875496-35877776:Gm10063;3T3-L1:35875496-35877776:D8Ertd82e
chr8	35984426	35987326	Lung_E14.5:35984426-35987326:Cldn23;NPC:35984496-35986286:D8Ertd82e
chr8	36008406	36013036	Cerebellum:36008406-36013036:Gm10063;Cerebellum:36008406-36013036:D8Ertd82e;Cerebellum:36008406-36013036:Lonrf1;Cerebellum_neonate:36008746-36011186:Cldn23;Cerebellum_neonate:36008746-36011186:Lonrf1;Thymus:36010256-36011286:D8Ertd82e
chr8	36015866	36016986	NKC_spleen:36015866-36016626:Cldn23;Lung:36016126-36016636:Cldn23;Lung:36016126-36016636:D8Ertd82e;Prostate:36016176-36016986:Cldn23;Prostate:36016176-36016986:Lonrf1
chr8	36027436	36029306	Thymus:36027436-36028796:D8Ertd82e;Thymus:36027436-36028796:Lonrf1;CD4+CD8+:36028106-36029156:Cldn23;CD4+CD8+:36028106-36029156:Gm10063;CD4+CD8+:36028106-36029156:D8Ertd82e;Th2:36028106-36029116:Lonrf1;GMP:36028466-36029306:Gm10063;GMP:36028466-36029306:Lonrf1
chr8	36034346	36037556	Large_intestine_epithelial:36034346-36037346:Cldn23;Large_intestine_epithelial:36034346-36037346:D8Ertd82e;CD4+CD8+:36035406-36037556:Cldn23;CD4+CD8+:36035406-36037556:Gm10063;CD4+CD8+:36035406-36037556:D8Ertd82e;Thymus:36035786-36036686:D8Ertd82e;Thymus:36035786-36036686:Lonrf1
chr8	36039866	36042376	CD4+CD8+:36039866-36042376:Cldn23;CD4+CD8+:36039866-36042376:Gm10063;CD4+CD8+:36039866-36042376:D8Ertd82e;Thymus:36040856-36042056:D8Ertd82e
chr8	36084556	36084826	Hindbrain_E11.5:36084556-36084826:Cldn23;Hindbrain_E11.5:36084556-36084826:Lonrf1;Brain_E14.5:36084736-36084826:Cldn23;Brain_E14.5:36084736-36084826:D8Ertd82e;Brain_E14.5:36084736-36084826:Lonrf1
chr8	36104346	36106266	ESC_KH2:36104346-36106266:Lonrf1;EpiLC:36104346-36104816:Lonrf1;NPC:36104346-36105196:D8Ertd82e;Prostate:36104346-36106176:Lonrf1;V6.5:36104346-36106116:Lonrf1
chr8	36119326	36120356	Spleen:36119326-36120356:D8Ertd82e;Spleen:36119326-36120356:Lonrf1
chr8	36121406	36122536	3T3-L1:36121406-36122536:Gm10063;3T3-L1:36121406-36122536:D8Ertd82e;BAT:36121406-36122536:D8Ertd82e;Cerebellum:36121406-36122536:D8Ertd82e;Cerebellum:36121406-36122536:Lonrf1;Cerebellum_neonate:36121406-36122536:Cldn23;Cerebellum_neonate:36121406-36122536:Lonrf1;Heart:36121406-36122536:D8Ertd82e;Heart:36121406-36122536:Lonrf1;Heart:36121406-36122536:6430573F11Rik
chr8	36121406	36122536	Lung_neonate:36121406-36122536:Cldn23;Lung_neonate:36121406-36122536:Lonrf1;Microglia:36121406-36122536:Lonrf1;NPC:36121406-36122536:D8Ertd82e;NPC:36121406-36122536:Lonrf1;Peritoneal_macrophage:36121406-36122536:Cldn23;Peritoneal_macrophage:36121406-36122536:Lonrf1;WAT:36121406-36122536:Cldn23;WAT:36121406-36122536:Gm10063;WAT:36121406-36122536:D8Ertd82e
chr8	36121406	36122536	WAT:36121406-36122536:Lonrf1;Lung:36121786-36122536:Cldn23
chr8	36123166	36124616	Microglia:36123166-36124616:Lonrf1;Thymus:36123166-36123786:D8Ertd82e;Thymus:36123166-36123786:Lonrf1;Thymus:36123166-36123786:6430573F11Rik;Spleen:36123206-36123446:D8Ertd82e;Spleen:36123206-36123446:Lonrf1
chr8	36134546	36139346	Large_intestine_epithelial:36134546-36139346:D8Ertd82e;Large_intestine_epithelial:36134546-36139346:Lonrf1;Large_intestine_epithelial:36134546-36139346:6430573F11Rik;Kidney:36136956-36137996:D8Ertd82e;Kidney:36136956-36137996:Lonrf1;Kidney:36136956-36137996:6430573F11Rik
chr8	36140106	36142846	NPC:36140106-36142846:D8Ertd82e;NPC:36140106-36142846:Lonrf1;Hindbrain_E11.5:36141296-36142846:Cldn23;Hindbrain_E11.5:36141296-36142846:Lonrf1;Limb_E11.5:36141306-36142846:Cldn23;Limb_E11.5:36141306-36142846:D8Ertd82e;Limb_E11.5:36141306-36142846:Lonrf1;Limb_E14.5:36141416-36142846:Cldn23;Limb_E14.5:36141416-36142846:D8Ertd82e;Limb_E14.5:36141416-36142846:Lonrf1
chr8	36140106	36142846	Brain_E14.5:36142106-36142846:D8Ertd82e;Brain_E14.5:36142106-36142846:Lonrf1
chr8	36243476	36248566	G1E-ER4:36243476-36248566:Lonrf1;Neuron_cortical:36245166-36248566:Lonrf1;G1E:36245186-36248566:Lonrf1;3T3-L1:36245726-36248566:D8Ertd82e;3T3-L1:36245726-36248566:Lonrf1;MEL:36246386-36248566:D8Ertd82e;MEL:36246386-36248566:Lonrf1;Cerebellum:36246616-36248566:D8Ertd82e;Cerebellum:36246616-36248566:Lonrf1;Lung:36246646-36248566:D8Ertd82e
chr8	36243476	36248566	Lung:36246646-36248566:Lonrf1;Lung:36246646-36248566:6430573F11Rik;IPSC:36246836-36248566:Lonrf1;Peritoneal_macrophage:36246836-36248566:Lonrf1;MC3T3-E1:36246886-36248566:Lonrf1;Microglia:36246906-36248566:Lonrf1;Lung_E14.5:36246936-36248566:Lonrf1;BAT:36246946-36248566:Gm10063;ESC_J1:36246986-36248566:Lonrf1;Spermatid:36246996-36248566:Lonrf1
chr8	36243476	36248566	Cerebellum_neonate:36247016-36248566:Lonrf1;Heart:36247066-36248566:D8Ertd82e;Heart:36247066-36248566:Lonrf1;Heart:36247066-36248566:6430573F11Rik;Large_intestine_epithelial:36247146-36248566:D8Ertd82e;Large_intestine_epithelial:36247146-36248566:Lonrf1;Large_intestine_epithelial:36247146-36248566:6430573F11Rik;Uterus:36247356-36248566:Lonrf1;Limb_E14.5:36247406-36248566:D8Ertd82e;Limb_E14.5:36247406-36248566:Lonrf1
chr8	36243476	36248566	NPC:36247406-36248566:D8Ertd82e;NPC:36247406-36248566:Lonrf1;NPC:36247406-36248566:6430573F11Rik;Lung_neonate:36247476-36248566:Lonrf1;Kidney:36247486-36248566:D8Ertd82e;Kidney:36247486-36248566:Lonrf1;Liver_E14.5:36247496-36248296:D8Ertd82e;Liver_E14.5:36247496-36248296:Lonrf1;HFSC:36247506-36248566:Gm10063;HFSC:36247506-36248566:Lonrf1
chr8	36243476	36248566	HFSC:36247506-36248566:6430573F11Rik;Heart_E12.5:36247506-36248566:Lonrf1;Bone_marrow:36247516-36248566:D8Ertd82e;Bone_marrow:36247516-36248566:Lonrf1;Limb_E11.5:36247526-36248566:D8Ertd82e;Limb_E11.5:36247526-36248566:Lonrf1;Stomach_neonate:36247536-36248566:Lonrf1;CD4+:36247586-36248566:Lonrf1;ESC_KH2:36247596-36248566:Lonrf1;CMP:36247606-36248566:Gm10063
chr8	36243476	36248566	WAT:36247616-36248566:Gm10063;WAT:36247616-36248566:D8Ertd82e;WAT:36247616-36248566:Lonrf1;WAT:36247616-36248566:Dlc1;CD8+:36247766-36248566:Lonrf1;Striatum:36247786-36248566:Gm10063;Striatum:36247786-36248566:D8Ertd82e;Striatum:36247786-36248566:Lonrf1;GMP:36247796-36248566:Gm10063;GMP:36247796-36248566:Lonrf1
chr8	36243476	36248566	Treg_cell:36247826-36248566:Lonrf1;ZHBTc4:36247826-36248566:Lonrf1;Rib_chondrocyte_P1:36247856-36248566:Lonrf1;Testis:36247916-36248566:Lonrf1;Testis:36247916-36248566:6430573F11Rik;Hindbrain_E11.5:36247956-36248566:Lonrf1;Brown_preadipocyte_E18.5:36248026-36248306:Lonrf1;Forelimb_bud_embryo:36248056-36248566:Lonrf1;V6.5:36248096-36248566:Lonrf1;Brain_E14.5:36248346-36248566:D8Ertd82e
chr8	36243476	36248566	Brain_E14.5:36248346-36248566:Lonrf1;CD19+:36248386-36248566:D8Ertd82e;Cortex:36248446-36248566:D8Ertd82e;Cortex:36248446-36248566:Lonrf1;Cortex:36248446-36248566:6430573F11Rik;Intestine:36248486-36248566:D8Ertd82e;Intestine:36248486-36248566:Lonrf1;Intestine:36248486-36248566:6430573F11Rik
chr8	36250676	36251346	Liver:36250676-36251346:Lonrf1;Liver:36250676-36251346:6430573F11Rik
chr8	36266646	36267766	Peritoneal_macrophage:36266646-36267766:Lonrf1;GMP:36266916-36267746:Gm10063;GMP:36266916-36267746:Lonrf1
chr8	36274566	36275976	Peritoneal_macrophage:36274566-36275976:Lonrf1;GMP:36274906-36275536:Gm10063;GMP:36274906-36275536:Lonrf1
chr8	36280406	36285796	CD4+CD8+:36280406-36284006:Gm10063;CD4+CD8+:36280406-36284006:Gm10063;CD4+CD8+:36280406-36284006:D8Ertd82e;CD4+CD8+:36280406-36284006:Lonrf1;CD4+CD8+:36280406-36284006:Lonrf1;Prostate:36280416-36284446:Lonrf1;Prostate:36280416-36284446:Lonrf1;G1E-ER4:36280506-36285786:Lonrf1;G1E-ER4:36280506-36285786:Lonrf1;Thymus:36280526-36281696:D8Ertd82e
chr8	36280406	36285796	Thymus:36280526-36281696:Lonrf1;Thymus:36280526-36281696:6430573F11Rik;G1E:36281126-36285796:Lonrf1;G1E:36281126-36285796:Lonrf1;MEL:36281546-36285246:D8Ertd82e;MEL:36281546-36285246:Lonrf1;MEL:36281546-36285246:Lonrf1;Liver_E14.5:36282036-36284066:Mfhas1;Liver_E14.5:36282036-36284066:Lonrf1;Limb_E14.5:36282166-36283926:Lonrf1
chr8	36280406	36285796	Limb_E14.5:36282166-36283926:6430573F11Rik;Lung_E14.5:36282566-36283956:Lonrf1;Rib_chondrocyte_P1:36282806-36283966:Lonrf1;Uterus:36283106-36283956:Lonrf1
chr8	36289876	36293396	MC3T3-E1:36289876-36293276:Lonrf1;Heart:36290156-36292556:D8Ertd82e;Heart:36290156-36292556:6430573F11Rik;3T3-L1:36290196-36293396:Gm10063;3T3-L1:36290196-36293396:Lonrf1;Lung:36290246-36292826:Cldn23;Lung:36290246-36292826:D8Ertd82e;Lung:36290246-36292826:Lonrf1;Prostate:36290346-36292606:Lonrf1;Kidney:36290416-36291596:D8Ertd82e
chr8	36289876	36293396	Kidney:36290416-36291596:Lonrf1;Uterus:36290546-36291506:Lonrf1;Stomach_neonate:36291746-36292436:Lonrf1
chr8	36307126	36308666	3T3-L1:36307126-36308666:Gm10063;3T3-L1:36307126-36308666:Lonrf1
chr8	36308676	36312656	Cerebellum_neonate:36308676-36312126:Lonrf1;Cerebellum_neonate:36308676-36312126:Lonrf1;Heart:36309096-36310996:D8Ertd82e;Heart:36309096-36310996:Lonrf1;MEL:36311296-36312656:Lonrf1
chr8	36318866	36321246	G1E-ER4:36318866-36321016:Lonrf1;MEL:36318936-36321246:D8Ertd82e;MEL:36318936-36321246:Lonrf1;G1E:36319016-36320726:Lonrf1;Th1:36319016-36319956:Lonrf1;Thymus:36319106-36319766:D8Ertd82e;Thymus:36319106-36319766:Lonrf1;Thymus:36319106-36319766:6430573F11Rik;Kidney:36319446-36320136:D8Ertd82e;Kidney:36319446-36320136:Lonrf1
chr8	36318866	36321246	Kidney:36319446-36320136:6430573F11Rik
chr8	36321796	36323076	G1E:36321796-36322916:Lonrf1;Testis:36321936-36322526:Lonrf1;MEL:36322086-36323076:Lonrf1
chr8	36338436	36343736	Cerebellum_neonate:36338436-36343736:Lonrf1;Cerebellum:36340026-36341156:Lonrf1;Cerebellum:36340026-36341156:6430573F11Rik
chr8	36346406	36346866	Thymus:36346406-36346866:D8Ertd82e;Thymus:36346406-36346866:Lonrf1;Thymus:36346406-36346866:6430573F11Rik
chr8	36363266	36364086	Liver:36363266-36364086:Lonrf1;Liver:36363266-36364086:6430573F11Rik
chr8	36394236	36394936	Heart:36394236-36394936:D8Ertd82e;Heart:36394236-36394936:Lonrf1;Heart:36394236-36394936:6430573F11Rik
chr8	36526946	36529396	ESC_J1:36526946-36529396:Lonrf1;Lung:36527076-36529346:Lonrf1;Lung:36527076-36529346:6430573F11Rik;Lung:36527076-36529346:Dlc1;Lung:36527076-36529346:AI429214;EpiLC:36527086-36528836:Lonrf1;Lung_E14.5:36527266-36529386:Lonrf1;Lung_E14.5:36527266-36529386:Dlc1;Lung_neonate:36527436-36529336:Lonrf1;Limb_E14.5:36527456-36529086:Lonrf1
chr8	36526946	36529396	Limb_E14.5:36527456-36529086:6430573F11Rik;Limb_E11.5:36527506-36528846:Lonrf1;Limb_E11.5:36527506-36528846:6430573F11Rik;Limb_E11.5:36527506-36528846:Dlc1;Hindbrain_E11.5:36528286-36528586:Lonrf1
chr8	36532956	36534146	Limb_E11.5:36532956-36533876:6430573F11Rik;Limb_E11.5:36532956-36533876:Dlc1;Limb_E14.5:36533226-36534146:Lonrf1;Limb_E14.5:36533226-36534146:6430573F11Rik;Limb_E14.5:36533226-36534146:Dlc1
chr8	36536356	36537896	Heart:36536356-36537896:6430573F11Rik
chr8	36555916	36556816	Heart:36555916-36556816:6430573F11Rik;Lung_neonate:36556296-36556796:Lonrf1
chr8	36563386	36567736	WAT:36563386-36567736:Lonrf1;WAT:36563386-36567736:6430573F11Rik;WAT:36563386-36567736:Dlc1
chr8	36571436	36572666	IPSC:36571436-36572666:Lonrf1
chr8	36572876	36573946	BAT:36572876-36573946:6430573F11Rik;IPSC:36572876-36573946:Lonrf1;WAT:36572876-36573946:Lonrf1;WAT:36572876-36573946:6430573F11Rik;WAT:36572876-36573946:Dlc1;WAT:36572876-36573946:AI429214
chr8	36574916	36577026	IPSC:36574916-36577026:Lonrf1;WAT:36574916-36577026:Lonrf1;WAT:36574916-36577026:6430573F11Rik;WAT:36574916-36577026:Dlc1;WAT:36574916-36577026:AI429214;Forelimb_E13:36576546-36577026:Lonrf1;V6.5:36576646-36577026:Lonrf1;Rib_chondrocyte_P1:36576726-36577026:Lonrf1
chr8	36577246	36579216	Forelimb_E13:36577246-36578776:Lonrf1;IPSC:36577246-36579216:Lonrf1;Limb_E14.5:36577246-36578946:Lonrf1;Rib_chondrocyte_P1:36577246-36578386:Lonrf1;V6.5:36577246-36579216:Lonrf1;WAT:36577246-36579216:Lonrf1;WAT:36577246-36579216:6430573F11Rik;WAT:36577246-36579216:Dlc1;WAT:36577246-36579216:AI429214
chr8	36579706	36582696	BAT:36579706-36582696:6430573F11Rik;BAT:36579706-36582696:6430573F11Rik;BAT:36579706-36582696:Dlc1;BAT:36579706-36582696:Dlc1;ESC_J1:36579706-36582696:Lonrf1;ESC_J1:36579706-36582696:Lonrf1;EpiLC:36579706-36582696:Lonrf1;EpiLC:36579706-36582696:Lonrf1;IPSC:36579706-36582696:Lonrf1;IPSC:36579706-36582696:Lonrf1
chr8	36579706	36582696	IPSC:36579706-36582696:Dlc1;IPSC:36579706-36582696:Dlc1;WAT:36579706-36582696:Gm10063;WAT:36579706-36582696:Lonrf1;WAT:36579706-36582696:Lonrf1;WAT:36579706-36582696:6430573F11Rik;WAT:36579706-36582696:6430573F11Rik;WAT:36579706-36582696:Dlc1;WAT:36579706-36582696:Dlc1;V6.5:36580216-36581926:Lonrf1
chr8	36579706	36582696	V6.5:36580216-36581926:Dlc1;Rib_chondrocyte_P1:36580376-36581536:Lonrf1;Rib_chondrocyte_P1:36580376-36581536:Dlc1;ESC_Bruce4:36580516-36581826:6430573F11Rik;ZHBTc4:36580526-36581456:Lonrf1;ZHBTc4:36580526-36581456:Dlc1;V6.5:36582066-36582696:Lonrf1;V6.5:36582066-36582696:Dlc1;ESC_Bruce4:36582426-36582696:6430573F11Rik
chr8	36584966	36586666	3T3-L1:36584966-36586666:Lonrf1;3T3-L1:36584966-36586666:Dlc1;BAT:36584966-36586666:6430573F11Rik;BAT:36584966-36586666:Dlc1;ESC_J1:36584966-36586666:Lonrf1;IPSC:36584966-36586666:Lonrf1;IPSC:36584966-36586666:Dlc1;WAT:36584966-36586666:Lonrf1;WAT:36584966-36586666:6430573F11Rik;WAT:36584966-36586666:Dlc1
chr8	36584966	36586666	WAT:36584966-36586666:AI429214;Limb_E14.5:36585436-36586636:Lonrf1;Limb_E14.5:36585436-36586636:6430573F11Rik
chr8	36586736	36593376	3T3-L1:36586736-36593376:Lonrf1;3T3-L1:36586736-36593376:Dlc1;BAT:36586736-36593376:6430573F11Rik;BAT:36586736-36593376:Dlc1;ESC_J1:36586736-36593376:Lonrf1;G1E:36586736-36592246:Lonrf1;G1E:36586736-36592246:Dlc1;IPSC:36586736-36593376:Lonrf1;IPSC:36586736-36593376:Dlc1;WAT:36586736-36593376:Lonrf1
chr8	36586736	36593376	WAT:36586736-36593376:6430573F11Rik;WAT:36586736-36593376:Dlc1;MC3T3-E1:36588526-36593376:Dlc1;EpiLC:36591096-36593376:Lonrf1;Limb_E11.5:36592066-36593376:6430573F11Rik;Limb_E11.5:36592066-36593376:Dlc1;V6.5:36592446-36593376:Lonrf1;V6.5:36592446-36593376:Dlc1
chr8	36593456	36599366	3T3-L1:36593456-36599366:Lonrf1;3T3-L1:36593456-36599366:Dlc1;BAT:36593456-36599366:6430573F11Rik;BAT:36593456-36599366:Dlc1;ESC_Bruce4:36593456-36594656:Lonrf1;ESC_J1:36593456-36599366:Lonrf1;EpiLC:36593456-36598106:Lonrf1;IPSC:36593456-36599366:Lonrf1;IPSC:36593456-36599366:Dlc1;Lung:36593456-36594756:6430573F11Rik
chr8	36593456	36599366	Lung:36593456-36594756:Dlc1;V6.5:36593456-36597696:Lonrf1;V6.5:36593456-36597696:Dlc1;WAT:36593456-36599366:Gm10063;WAT:36593456-36599366:Lonrf1;WAT:36593456-36599366:6430573F11Rik;WAT:36593456-36599366:Dlc1;WAT:36593456-36599366:AI429214;ZHBTc4:36593626-36594506:Lonrf1;ZHBTc4:36593626-36594506:Dlc1
chr8	36599436	36613556	3T3-L1:36599436-36613556:Lonrf1;3T3-L1:36599436-36613556:Lonrf1;3T3-L1:36599436-36613556:Lonrf1;3T3-L1:36599436-36613556:Dlc1;3T3-L1:36599436-36613556:Dlc1;3T3-L1:36599436-36613556:Dlc1;BAT:36599436-36613556:6430573F11Rik;BAT:36599436-36613556:6430573F11Rik;BAT:36599436-36613556:6430573F11Rik;BAT:36599436-36613556:Dlc1
chr8	36599436	36613556	BAT:36599436-36613556:Dlc1;BAT:36599436-36613556:Dlc1;ESC_J1:36599436-36613556:Lonrf1;EpiLC:36599436-36601366:Lonrf1;IPSC:36599436-36613556:Lonrf1;IPSC:36599436-36613556:Lonrf1;IPSC:36599436-36613556:Lonrf1;IPSC:36599436-36613556:Dlc1;IPSC:36599436-36613556:Dlc1;Lung:36599436-36601106:6430573F11Rik
chr8	36599436	36613556	Lung:36599436-36601106:Dlc1;V6.5:36599436-36600506:Lonrf1;V6.5:36599436-36600506:Dlc1;WAT:36599436-36613556:Gm10063;WAT:36599436-36613556:Gm10063;WAT:36599436-36613556:Lonrf1;WAT:36599436-36613556:Lonrf1;WAT:36599436-36613556:Lonrf1;WAT:36599436-36613556:6430573F11Rik;WAT:36599436-36613556:6430573F11Rik
chr8	36599436	36613556	WAT:36599436-36613556:6430573F11Rik;WAT:36599436-36613556:Dlc1;WAT:36599436-36613556:Dlc1;WAT:36599436-36613556:Dlc1;Limb_E14.5:36599736-36601196:Lonrf1;Limb_E14.5:36599736-36601196:6430573F11Rik;Limb_E14.5:36599736-36601196:Dlc1;G1E:36599746-36600466:Lonrf1;G1E:36599746-36600466:Dlc1;MC3T3-E1:36603656-36613556:Dlc1
chr8	36599436	36613556	Cerebellum:36606146-36613556:6430573F11Rik;Cerebellum:36606146-36613556:6430573F11Rik;V6.5:36607806-36610286:Lonrf1;V6.5:36607806-36610286:Dlc1;G1E:36608066-36613556:Lonrf1;G1E:36608066-36613556:Lonrf1;G1E:36608066-36613556:Dlc1;G1E:36608066-36613556:Dlc1;Lung_E14.5:36608096-36609696:Dlc1;Heart_E11.5:36608136-36613556:Lonrf1
chr8	36599436	36613556	Heart_E11.5:36608136-36613556:Dlc1;Heart_E11.5:36608136-36613556:Dlc1;EpiLC:36608166-36611326:Lonrf1;G1E-ER4:36608176-36613556:Lonrf1;G1E-ER4:36608176-36613556:Lonrf1;G1E-ER4:36608176-36613556:Dlc1;G1E-ER4:36608176-36613556:Dlc1;Limb_E11.5:36608186-36613556:D8Ertd82e;Limb_E11.5:36608186-36613556:D8Ertd82e;Limb_E11.5:36608186-36613556:6430573F11Rik
chr8	36599436	36613556	Limb_E11.5:36608186-36613556:6430573F11Rik;Limb_E11.5:36608186-36613556:Dlc1;Limb_E11.5:36608186-36613556:Dlc1;ESC_Bruce4:36608206-36609606:Lonrf1;ESC_Bruce4:36608206-36609606:6430573F11Rik;Placenta:36608206-36609676:Lonrf1;Cerebellum_neonate:36608546-36613556:Lonrf1;Cerebellum_neonate:36608546-36613556:Lonrf1;Limb_E14.5:36609866-36613556:Lonrf1;Limb_E14.5:36609866-36613556:6430573F11Rik
chr8	36599436	36613556	Limb_E14.5:36609866-36613556:Dlc1;Lung_E14.5:36609886-36613556:Dlc1;Forelimb_bud_embryo:36610096-36613556:Lonrf1;Forelimb_E13:36610276-36613556:6430573F11Rik;Prostate:36611446-36613556:Lonrf1;Placenta:36611456-36613556:Lonrf1;Rib_chondrocyte_P1:36611456-36613556:Lonrf1;Rib_chondrocyte_P1:36611456-36613556:Dlc1;Uterus:36612046-36613556:Lonrf1;Hindbrain_E11.5:36612176-36613556:Lonrf1
chr8	36599436	36613556	V6.5:36612496-36613556:Lonrf1;V6.5:36612496-36613556:Dlc1;NPC:36612706-36613556:6430573F11Rik;Olfactory_bulb:36613106-36613556:Dlc1;ZHBTc4:36613226-36613556:Lonrf1;ZHBTc4:36613226-36613556:Dlc1;Brown_preadipocyte_E18.5:36613286-36613556:Lonrf1;Brown_preadipocyte_E18.5:36613286-36613556:Dlc1;Cortex:36613366-36613556:6430573F11Rik
chr8	36613936	36620576	3T3-L1:36613936-36620546:Lonrf1;3T3-L1:36613936-36620546:Lonrf1;3T3-L1:36613936-36620546:Dlc1;3T3-L1:36613936-36620546:Dlc1;BAT:36613936-36620576:6430573F11Rik;BAT:36613936-36620576:6430573F11Rik;BAT:36613936-36620576:Dlc1;Brown_preadipocyte_E18.5:36613936-36614256:Lonrf1;Brown_preadipocyte_E18.5:36613936-36614256:Dlc1;Cerebellum:36613936-36615126:6430573F11Rik
chr8	36613936	36620576	Cerebellum_neonate:36613936-36614846:Lonrf1;ESC_Bruce4:36613936-36614586:Lonrf1;ESC_Bruce4:36613936-36614586:6430573F11Rik;EpiLC:36613936-36614836:Lonrf1;Forelimb_E13:36613936-36614726:6430573F11Rik;Forelimb_bud_embryo:36613936-36614736:Lonrf1;Forelimb_bud_embryo:36613936-36614736:Dlc1;G1E-ER4:36613936-36614906:Lonrf1;G1E-ER4:36613936-36614906:Dlc1;G1E:36613936-36614746:Lonrf1
chr8	36613936	36620576	G1E:36613936-36614746:Dlc1;Heart_E11.5:36613936-36614706:Lonrf1;Heart_E11.5:36613936-36614706:Dlc1;IPSC:36613936-36617246:Lonrf1;IPSC:36613936-36617246:Lonrf1;IPSC:36613936-36617246:Dlc1;Limb_E11.5:36613936-36614616:D8Ertd82e;Limb_E11.5:36613936-36614616:6430573F11Rik;Limb_E11.5:36613936-36614616:Dlc1;Limb_E14.5:36613936-36614716:Lonrf1
chr8	36613936	36620576	Limb_E14.5:36613936-36614716:6430573F11Rik;Limb_E14.5:36613936-36614716:Dlc1;Lung_E14.5:36613936-36614896:Lonrf1;Lung_E14.5:36613936-36614896:Dlc1;MC3T3-E1:36613936-36615916:Lonrf1;MC3T3-E1:36613936-36615916:Dlc1;NPC:36613936-36614496:6430573F11Rik;Prostate:36613936-36614646:Lonrf1;Rib_chondrocyte_P1:36613936-36614486:Lonrf1;Rib_chondrocyte_P1:36613936-36614486:Dlc1
chr8	36613936	36620576	Striatum:36613936-36614246:6430573F11Rik;Uterus:36613936-36614586:Lonrf1;V6.5:36613936-36615156:Lonrf1;V6.5:36613936-36615156:Dlc1;WAT:36613936-36615356:Lonrf1;WAT:36613936-36615356:6430573F11Rik;WAT:36613936-36615356:Dlc1;ZHBTc4:36613936-36614316:Lonrf1;ZHBTc4:36613936-36614316:Dlc1;WAT:36616406-36618696:Lonrf1
chr8	36613936	36620576	WAT:36616406-36618696:6430573F11Rik;WAT:36616406-36618696:Dlc1;Heart:36616826-36618416:Dlc1
chr8	36640196	36666456	Lung:36640196-36647836:Dlc1;Lung_neonate:36642196-36642806:AI429214;MC3T3-E1:36647726-36666456:Dlc1;MC3T3-E1:36647726-36666456:AI429214
chr8	36667996	36669756	Forelimb_E13:36667996-36669756:Dlc1;Forelimb_E13:36667996-36669756:AI429214;Limb_E14.5:36668776-36669586:Lonrf1;Limb_E14.5:36668776-36669586:6430573F11Rik;Limb_E14.5:36668776-36669586:Dlc1;Limb_E14.5:36668776-36669586:AI429214
chr8	36671406	36671786	Lung:36671406-36671786:Dlc1;Lung:36671406-36671786:AI429214
chr8	36673566	36681516	3T3-L1:36673566-36681146:Lonrf1;3T3-L1:36673566-36681146:Lonrf1;3T3-L1:36673566-36681146:Dlc1;3T3-L1:36673566-36681146:Dlc1;3T3-L1:36673566-36681146:AI429214;3T3-L1:36673566-36681146:AI429214;Heart:36674026-36681326:Dlc1;Heart:36674026-36681326:Dlc1;Heart:36674026-36681326:AI429214;Heart:36674026-36681326:AI429214
chr8	36673566	36681516	Lung:36674046-36681516:Dlc1;Lung:36674046-36681516:Dlc1;Lung:36674046-36681516:AI429214;Lung:36674046-36681516:AI429214;Heart_E11.5:36675176-36680946:Dlc1;Heart_E11.5:36675176-36680946:Dlc1;BAT:36675206-36679236:6430573F11Rik;Lung_E14.5:36677126-36679156:Dlc1;WAT:36677486-36678436:Gm10063;WAT:36677486-36678436:Lonrf1
chr8	36673566	36681516	WAT:36677486-36678436:6430573F11Rik;WAT:36677486-36678436:Dlc1;WAT:36677486-36678436:AI429214;Uterus:36677536-36678576:Lonrf1;Pancreas:36677766-36678206:AI429214;Lung_E14.5:36679346-36680816:Dlc1;WAT:36679496-36680516:Lonrf1;WAT:36679496-36680516:6430573F11Rik;WAT:36679496-36680516:Dlc1;WAT:36679496-36680516:AI429214
chr8	36681536	36688386	Lung:36681536-36688386:Dlc1;Lung:36681536-36688386:AI429214;Heart:36683216-36687286:6430573F11Rik;Heart:36683216-36687286:Dlc1;Heart:36683216-36687286:AI429214;BAT:36683956-36687346:6430573F11Rik;WAT:36684566-36685806:Gm10063;WAT:36684566-36685806:6430573F11Rik;WAT:36684566-36685806:Dlc1;WAT:36684566-36685806:AI429214
chr8	36681536	36688386	Lung_E14.5:36684886-36686506:Dlc1
chr8	36689996	36698666	3T3-L1:36689996-36698666:Lonrf1;3T3-L1:36689996-36698666:Dlc1;Heart:36696556-36698346:6430573F11Rik;Heart:36696556-36698346:AI429214;Lung_E14.5:36697006-36698106:Dlc1;Heart_E11.5:36697036-36698606:AI429214
chr8	36703046	36715396	3T3-L1:36703046-36715396:Lonrf1;3T3-L1:36703046-36715396:Lonrf1;3T3-L1:36703046-36715396:Lonrf1;3T3-L1:36703046-36715396:Dlc1;3T3-L1:36703046-36715396:Dlc1;3T3-L1:36703046-36715396:Dlc1;3T3-L1:36703046-36715396:AI429214;3T3-L1:36703046-36715396:AI429214;3T3-L1:36703046-36715396:AI429214;Lung:36703756-36706176:Dlc1
chr8	36703046	36715396	Lung:36703756-36706176:AI429214;WAT:36704306-36705176:Lonrf1;WAT:36704306-36705176:6430573F11Rik;WAT:36704306-36705176:Dlc1;WAT:36704306-36705176:AI429214;Lung:36706326-36710226:6430573F11Rik;Lung:36706326-36710226:Dlc1;Lung:36706326-36710226:Dlc1;Lung:36706326-36710226:AI429214;Lung:36706326-36710226:AI429214
chr8	36703046	36715396	Heart:36706806-36708746:6430573F11Rik;Heart:36706806-36708746:AI429214;Forelimb_bud_embryo:36709566-36711676:Dlc1;Limb_E11.5:36709986-36711066:6430573F11Rik;Limb_E11.5:36709986-36711066:Dlc1;Limb_E14.5:36710276-36711246:6430573F11Rik;Limb_E14.5:36710276-36711246:Dlc1;Limb_E14.5:36710276-36711246:AI429214;Heart:36710526-36710836:6430573F11Rik;Heart:36710526-36710836:Dlc1
chr8	36703046	36715396	Heart:36710526-36710836:AI429214
chr8	36720396	36725426	3T3-L1:36720396-36725426:Lonrf1;3T3-L1:36720396-36725426:Dlc1;3T3-L1:36720396-36725426:AI429214;Lung_neonate:36722346-36723506:AI429214;Lung:36722366-36724256:Lonrf1;Lung:36722366-36724256:6430573F11Rik;Lung:36722366-36724256:Dlc1;Lung:36722366-36724256:AI429214
chr8	36725946	36732586	3T3-L1:36725946-36730746:Lonrf1;3T3-L1:36725946-36730746:Lonrf1;3T3-L1:36725946-36730746:Dlc1;3T3-L1:36725946-36730746:Dlc1;3T3-L1:36725946-36730746:AI429214;3T3-L1:36725946-36730746:AI429214;MC3T3-E1:36726146-36732586:Dlc1;MC3T3-E1:36726146-36732586:Dlc1;MC3T3-E1:36726146-36732586:Dlc1;MC3T3-E1:36726146-36732586:AI429214
chr8	36725946	36732586	MC3T3-E1:36726146-36732586:AI429214;Lung:36726386-36732586:6430573F11Rik;Lung:36726386-36732586:6430573F11Rik;Lung:36726386-36732586:6430573F11Rik;Lung:36726386-36732586:Dlc1;Lung:36726386-36732586:Dlc1;Lung:36726386-36732586:Dlc1;Lung:36726386-36732586:AI429214;Lung:36726386-36732586:AI429214;Lung:36726386-36732586:AI429214
chr8	36725946	36732586	Lung_neonate:36726816-36728306:AI429214;Limb_E14.5:36726836-36728006:6430573F11Rik;Limb_E14.5:36726836-36728006:Dlc1;Limb_E14.5:36726836-36728006:AI429214;Lung_E14.5:36726856-36728236:Dlc1;Heart:36731276-36732586:6430573F11Rik;Heart:36731276-36732586:AI429214;Lung_neonate:36731456-36732356:AI429214;Limb_E14.5:36731656-36732586:6430573F11Rik;Limb_E14.5:36731656-36732586:Dlc1
chr8	36725946	36732586	Limb_E14.5:36731656-36732586:AI429214
chr8	36733046	36734076	Heart:36733046-36733616:6430573F11Rik;Heart:36733046-36733616:Dlc1;Lung:36733046-36734076:6430573F11Rik;Lung:36733046-36734076:Dlc1;Lung:36733046-36734076:AI429214;Lung_neonate:36733046-36733706:AI429214;MC3T3-E1:36733046-36734036:Dlc1
chr8	36743226	36747496	3T3-L1:36743226-36746966:Lonrf1;3T3-L1:36743226-36746966:Dlc1;3T3-L1:36743226-36746966:Dlc1;3T3-L1:36743226-36746966:AI429214;3T3-L1:36743226-36746966:AI429214;Lung:36743816-36745526:6430573F11Rik;Lung:36743816-36745526:Dlc1;Lung:36743816-36745526:AI429214;Heart:36743916-36745416:6430573F11Rik;Heart:36743916-36745416:Dlc1
chr8	36743226	36747496	MC3T3-E1:36743916-36746716:Dlc1;MC3T3-E1:36743916-36746716:Dlc1;Lung_E14.5:36743946-36745346:Dlc1;Lung_neonate:36743946-36745386:Dlc1;Lung_neonate:36743946-36745386:AI429214;Limb_E14.5:36744336-36745236:6430573F11Rik;Limb_E14.5:36744336-36745236:AI429214;Heart:36745676-36747376:6430573F11Rik;Heart:36745676-36747376:Dlc1;Liver:36745676-36747496:Dlc1
chr8	36743226	36747496	Lung:36745696-36747496:6430573F11Rik;Lung:36745696-36747496:Dlc1;Lung:36745696-36747496:AI429214;Kidney:36745836-36746936:Dlc1;Lung_E14.5:36745846-36747056:Dlc1;Lung_neonate:36745876-36747036:Dlc1;Lung_neonate:36745876-36747036:AI429214
chr8	36747606	36749106	Forelimb_bud_embryo:36747606-36748806:Dlc1;Limb_E11.5:36747696-36748706:6430573F11Rik;Limb_E11.5:36747696-36748706:Dlc1;Limb_E14.5:36747716-36749106:6430573F11Rik;Limb_E14.5:36747716-36749106:Dlc1;Limb_E14.5:36747716-36749106:AI429214
chr8	36754926	36756886	Heart:36754926-36756886:6430573F11Rik;Heart:36754926-36756886:Dlc1
chr8	36794826	36802346	3T3-L1:36794826-36802346:Lonrf1;3T3-L1:36794826-36802346:Dlc1;3T3-L1:36794826-36802346:AI429214;WAT:36796646-36797796:6430573F11Rik;WAT:36796646-36797796:Dlc1;WAT:36796646-36797796:AI429214
chr8	36813766	36824986	3T3-L1:36813766-36824846:Lonrf1;3T3-L1:36813766-36824846:Lonrf1;3T3-L1:36813766-36824846:Dlc1;3T3-L1:36813766-36824846:Dlc1;3T3-L1:36813766-36824846:Dlc1;3T3-L1:36813766-36824846:AI429214;3T3-L1:36813766-36824846:AI429214;3T3-L1:36813766-36824846:AI429214;BAT:36814086-36817116:6430573F11Rik;BAT:36814086-36817116:AI429214
chr8	36813766	36824986	WAT:36814456-36816896:6430573F11Rik;WAT:36814456-36816896:Dlc1;BAT:36819066-36823156:6430573F11Rik;WAT:36819506-36822606:6430573F11Rik;WAT:36819506-36822606:Dlc1;WAT:36819506-36822606:AI429214;MC3T3-E1:36819616-36824986:Dlc1;MC3T3-E1:36819616-36824986:Dlc1;MC3T3-E1:36819616-36824986:AI429214;MC3T3-E1:36819616-36824986:AI429214
chr8	36813766	36824986	Heart:36820076-36822196:Dlc1;Heart:36820076-36822196:AI429214;HFSC:36820256-36820926:Dlc1;HFSC:36820256-36820926:AI429214;Lung_neonate:36820656-36821456:Dlc1;Lung_neonate:36820656-36821456:AI429214;Kidney:36823166-36823696:Dlc1;Kidney:36823166-36823696:AI429214
chr8	36879176	36880766	Prostate:36879176-36880716:Dlc1;Heart:36879196-36880766:Dlc1;Heart:36879196-36880766:AI429214
chr8	36907046	36928946	3T3-L1:36907046-36928946:Dlc1;3T3-L1:36907046-36928946:AI429214;Limb_E14.5:36914786-36917036:Dlc1;Limb_E14.5:36914786-36917036:AI429214
chr8	36944826	36952116	3T3-L1:36944826-36952116:Dlc1;3T3-L1:36944826-36952116:AI429214;Heart:36945086-36952116:Dlc1;Heart:36945086-36952116:AI429214;BAT:36949236-36952116:Dlc1;BAT:36949236-36952116:AI429214;Heart_E11.5:36951106-36952116:Dlc1;Heart_E11.5:36951106-36952116:AI429214;Lung_E14.5:36951246-36952116:AI429214;Lung_neonate:36951496-36952116:Dlc1
chr8	36944826	36952116	Lung_neonate:36951496-36952116:AI429214;Forelimb_bud_embryo:36951536-36952116:AI429214;C3H10Thalf:36951596-36952116:AI429214;Limb_E14.5:36951656-36952116:Dlc1;Limb_E14.5:36951656-36952116:AI429214;Forelimb_E13:36951746-36952116:Dlc1;Forelimb_E13:36951746-36952116:AI429214;MC3T3-E1:36951806-36952116:AI429214
chr8	36962436	36967706	3T3-L1:36962436-36964566:Dlc1;3T3-L1:36962436-36964566:AI429214;Heart:36962436-36963106:Dlc1;Heart:36962436-36963106:AI429214;Lung_E14.5:36962436-36962626:Dlc1;Lung_E14.5:36962436-36962626:AI429214;MC3T3-E1:36962436-36967706:Dlc1;MC3T3-E1:36962436-36967706:AI429214;Stomach_neonate:36962436-36962556:AI429214
chr8	37090786	37092526	Testis:37090786-37092526:AI429214
chr8	37385526	37387946	CD4+CD8+:37385526-37387946:U6
chr8	38659356	38660716	Cerebellum_neonate:38659356-38660716:Sgcz;Cerebellum_neonate:38659356-38660716:Tusc3;Neuron_cortical:38659626-38660716:Sgcz;Limb_E11.5:38659836-38660716:Sgcz;Hindbrain_E11.5:38659976-38660226:Sgcz
chr8	39006196	39006656	416B:39006196-39006416:Sgcz;Brain_E14.5:39006196-39006656:Sgcz
chr8	39041596	39046506	3T3-L1:39041596-39046506:Tusc3;3T3-L1:39041596-39046506:Tusc3;Lung:39044206-39045796:Tusc3;Lung_neonate:39044666-39045246:Tusc3;Th2:39044666-39046156:Tusc3;Th2:39044666-39046156:Tusc3;Treg_cell:39044966-39045716:Tusc3;Lung:39045856-39046506:Tusc3
chr8	39046676	39047496	Lung:39046676-39047496:Tusc3
chr8	39059216	39060686	EpiLC:39059216-39060576:Tusc3;G1E:39059606-39060576:Tusc3;MEL:39059786-39060686:Tusc3;Pre-pro-B:39059916-39060366:Tusc3;416B:39059946-39060486:Tusc3
chr8	39130816	39133090	Neuron_cortical:39130816-39133090:Tusc3
chr8	39152790	39153556	GMP:39152790-39153406:Tusc3;Striatum:39152790-39153556:Tusc3;CD4+:39152796-39153446:Tusc3
chr8	39155086	39156216	ESC_KH2:39155086-39156216:Tusc3;Th2:39155146-39156126:Tusc3;CD4+CD8+:39155176-39156076:Tusc3;CD8+:39155186-39155916:Tusc3;GMP:39155186-39155986:Tusc3;MC3T3-E1:39155216-39156146:Tusc3;NKT:39155216-39156006:Tusc3;CD4+:39155226-39155986:Tusc3;Treg_cell:39155226-39155906:Tusc3;Uterus:39155236-39156026:Tusc3
chr8	39209336	39211646	Large_intestine_epithelial:39209336-39211646:Tusc3
chr8	39618186	39619876	Peritoneal_macrophage:39618186-39619876:Msr1;Dendritic_cell:39618226-39619876:Msr1
chr8	39620056	39622226	Dendritic_cell:39620056-39622226:Msr1;Peritoneal_macrophage:39620056-39621296:Msr1
chr8	39674156	39675676	Heart:39674156-39675676:Msr1
chr8	40271226	40273736	Cerebellum:40271226-40273736:Efha2;Cerebellum:40271226-40273736:Zdhhc2;Cerebellum:40271226-40273736:Vps37a;Cerebellum:40271226-40273736:Cnot7;Heart:40272286-40272746:Efha2;Heart:40272286-40272746:Zdhhc2
chr8	40285686	40286416	ESC_J1:40285686-40286416:Efha2;ESC_J1:40285686-40286416:Cnot7;Limb_E11.5:40285936-40286416:Efha2;Limb_E11.5:40285936-40286416:Zdhhc2;Limb_E11.5:40285936-40286416:Vps37a;Limb_E11.5:40285936-40286416:Cnot7
chr8	40296946	40298046	Cerebellum:40296946-40298046:Efha2;Cerebellum:40296946-40298046:Zdhhc2;Cerebellum:40296946-40298046:Vps37a;Cerebellum:40296946-40298046:Cnot7;Cerebellum:40296946-40298046:Mtmr7;Cerebellum_neonate:40296946-40298046:Efha2;Cerebellum_neonate:40296946-40298046:Vps37a;HFSC:40297956-40298046:Efha2;HFSC:40297956-40298046:Fgf20;HFSC:40297956-40298046:Zdhhc2
chr8	40296946	40298046	HFSC:40297956-40298046:Cnot7
chr8	40307146	40308246	Liver:40307146-40308246:Cnot7
chr8	40308376	40311166	Liver:40308376-40310146:Efha2;3T3-L1:40308406-40310146:Efha2;3T3-L1:40308406-40310146:Fgf20;BAT:40308406-40308756:Efha2;BAT:40308406-40308756:Fgf20;BAT:40308406-40308756:Zdhhc2;BAT:40308406-40308756:Vps37a;BAT:40308406-40308756:Cnot7;Brain_E14.5:40308406-40308646:Efha2;Brain_E14.5:40308406-40308646:Fgf20
chr8	40308376	40311166	Brain_E14.5:40308406-40308646:Cnot7;Brain_E14.5:40308406-40308646:Mtmr7;CD4+CD8+:40308406-40308866:Efha2;CD4+CD8+:40308406-40308866:Fgf20;CD4+CD8+:40308406-40308866:Vps37a;CD4+CD8+:40308406-40308866:Cnot7;CD4+:40308406-40309096:Efha2;CD4+:40308406-40309096:Fgf20;CD4+:40308406-40309096:Cnot7;CD8+:40308406-40309416:Efha2
chr8	40308376	40311166	Cerebellum:40308406-40311166:Efha2;Cerebellum:40308406-40311166:Fgf20;Cerebellum:40308406-40311166:Cnot7;Cerebellum_neonate:40308406-40310886:Efha2;Cerebellum_neonate:40308406-40310886:Fgf20;Cerebellum_neonate:40308406-40310886:Vps37a;Cortex:40308406-40308706:Efha2;Cortex:40308406-40308706:Fgf20;Cortex:40308406-40308706:Vps37a;Cortex:40308406-40308706:Cnot7
chr8	40308376	40311166	ESC_J1:40308406-40310336:Efha2;ESC_J1:40308406-40310336:Cnot7;ESC_KH2:40308406-40308946:Efha2;ESC_KH2:40308406-40308946:Mtmr7;Forebrain_E11.5:40308406-40309156:Efha2;Forebrain_E11.5:40308406-40309156:Vps37a;Forelimb_bud_embryo:40308406-40308596:Efha2;G1E:40308406-40309246:Vps37a;Heart_E12.5:40308406-40308576:Efha2;Heart:40308406-40308936:Efha2
chr8	40308376	40311166	Heart:40308406-40308936:Zdhhc2;Heart:40308406-40308936:Vps37a;Kidney:40308406-40309026:Efha2;Kidney:40308406-40309026:Fgf20;Kidney:40308406-40309026:Zdhhc2;Large_intestine_epithelial:40308406-40309276:Efha2;Large_intestine_epithelial:40308406-40309276:Fgf20;Large_intestine_epithelial:40308406-40309276:Vps37a;Limb_E11.5:40308406-40308966:Efha2;Limb_E11.5:40308406-40308966:Zdhhc2
chr8	40308376	40311166	Limb_E11.5:40308406-40308966:Vps37a;Limb_E11.5:40308406-40308966:Cnot7;Limb_E14.5:40308406-40308526:Efha2;Limb_E14.5:40308406-40308526:Fgf20;Limb_E14.5:40308406-40308526:Zdhhc2;Lung_E14.5:40308406-40308486:Efha2;Lung_E14.5:40308406-40308486:Fgf20;Lung:40308406-40308846:Efha2;Lung:40308406-40308846:Vps37a;Lung_neonate:40308406-40308966:Efha2
chr8	40308376	40311166	Lung_neonate:40308406-40308966:Cnot7;Lung_neonate:40308406-40308966:Mtmr7;MC3T3-E1:40308406-40310406:Efha2;MEL:40308406-40308666:Efha2;MEL:40308406-40308666:Cnot7;NPC:40308406-40308746:Efha2;NPC:40308406-40308746:Fgf20;NPC:40308406-40308746:Zdhhc2;NPC:40308406-40308746:Vps37a;NPC:40308406-40308746:Cnot7
chr8	40308376	40311166	Neuron_cortical:40308406-40309026:Efha2;Olfactory_bulb:40308406-40308576:Efha2;Olfactory_bulb:40308406-40308576:Mtmr7;Peritoneal_macrophage:40308406-40308766:Efha2;Peritoneal_macrophage:40308406-40308766:Vps37a;Peritoneal_macrophage:40308406-40308766:Cnot7;Rib_chondrocyte_P1:40308406-40308546:Efha2;Rib_chondrocyte_P1:40308406-40308546:Vps37a;Spermatid:40308406-40310336:Efha2;Spermatid:40308406-40310336:Fgf20
chr8	40308376	40311166	Spermatid:40308406-40310336:Vps37a;Spermatid:40308406-40310336:Cnot7;Spermatid:40308406-40310336:Adam24;Spleen:40308406-40308516:Efha2;Spleen:40308406-40308516:Zdhhc2;Spleen:40308406-40308516:Cnot7;Spleen:40308406-40308516:Mtmr7;Stomach_neonate:40308406-40309216:Efha2;Stomach_neonate:40308406-40309216:Fgf20;Stomach_neonate:40308406-40309216:Cnot7
chr8	40308376	40311166	Striatum:40308406-40308726:Efha2;Striatum:40308406-40308726:Fgf20;Striatum:40308406-40308726:Vps37a;Striatum:40308406-40308726:Cnot7;Striatum:40308406-40308726:Mtmr7;Testis:40308406-40309016:Efha2;Testis:40308406-40309016:Adam24;Th2:40308406-40309226:Efha2;Thymus:40308406-40308876:Efha2;Treg_cell:40308406-40308796:Efha2
chr8	40308376	40311166	Treg_cell:40308406-40308796:Fgf20;Treg_cell:40308406-40308796:Cnot7;Uterus:40308406-40308546:Efha2;Uterus:40308406-40308546:Cnot7;ZHBTc4:40308406-40308696:Efha2;ZHBTc4:40308406-40308696:Mtmr7
chr8	40320946	40322626	BAT:40320946-40322626:Efha2;BAT:40320946-40322626:Zdhhc2;BAT:40320946-40322626:Cnot7
chr8	40330796	40332216	NPC:40330796-40331786:Efha2;NPC:40330796-40331786:Fgf20;NPC:40330796-40331786:Zdhhc2;NPC:40330796-40331786:Vps37a;NPC:40330796-40331786:Cnot7;Cerebellum_neonate:40330836-40332216:Efha2;Cerebellum_neonate:40330836-40332216:Zdhhc2;Cerebellum_neonate:40330836-40332216:Vps37a;Cerebellum_neonate:40330836-40332216:Cnot7;Limb_E14.5:40330966-40331506:Efha2
chr8	40330796	40332216	Limb_E14.5:40330966-40331506:Fgf20;Limb_E14.5:40330966-40331506:Zdhhc2;Limb_E14.5:40330966-40331506:Vps37a
chr8	40387976	40389026	GMP:40387976-40389026:Efha2;GMP:40387976-40389026:Zdhhc2;GMP:40387976-40389026:Vps37a;GMP:40387976-40389026:Cnot7
chr8	40424166	40426536	CD8+:40424166-40424336:Zdhhc2;CD8+:40424166-40424336:Vps37a;CD8+:40424166-40424336:Cnot7;Cerebellum:40424166-40426536:Efha2;Cerebellum:40424166-40426536:Zdhhc2;Cerebellum:40424166-40426536:Vps37a;Cerebellum:40424166-40426536:Cnot7;Cerebellum:40424166-40426536:Mtmr7;Cerebellum_neonate:40424166-40425276:Efha2;Cerebellum_neonate:40424166-40425276:Zdhhc2
chr8	40424166	40426536	Cerebellum_neonate:40424166-40425276:Vps37a;Cerebellum_neonate:40424166-40425276:Cnot7;ESC_J1:40424166-40425106:Efha2;ESC_J1:40424166-40425106:Vps37a;ESC_J1:40424166-40425106:Cnot7;ESC_KH2:40424166-40425176:Efha2;ESC_KH2:40424166-40425176:Zdhhc2;ESC_KH2:40424166-40425176:Vps37a;ESC_KH2:40424166-40425176:Cnot7;ESC_KH2:40424166-40425176:Mtmr7
chr8	40424166	40426536	EpiLC:40424166-40425036:Zdhhc2;EpiLC:40424166-40425036:Cnot7;Heart_E12.5:40424166-40425306:Zdhhc2;Heart_E12.5:40424166-40425306:Vps37a;Heart_E12.5:40424166-40425306:Cnot7;Heart:40424166-40424596:Efha2;Heart:40424166-40424596:Vps37a;Heart:40424166-40424596:Cnot7;Hindbrain_E11.5:40424166-40424706:Efha2;Hindbrain_E11.5:40424166-40424706:Zdhhc2
chr8	40424166	40426536	Hindbrain_E11.5:40424166-40424706:Mtmr7;Limb_E11.5:40424166-40424706:Zdhhc2;Limb_E11.5:40424166-40424706:Vps37a;Limb_E11.5:40424166-40424706:Cnot7;MEL:40424166-40424946:Zdhhc2;MEL:40424166-40424946:Vps37a;MEL:40424166-40424946:Cnot7;NPC:40424166-40424656:Zdhhc2;NPC:40424166-40424656:Vps37a;NPC:40424166-40424656:Cnot7
chr8	40424166	40426536	NPC:40424166-40424656:Mtmr7;Neuron_cortical:40424166-40425236:Efha2;Neuron_cortical:40424166-40425236:Zdhhc2;Neuron_cortical:40424166-40425236:Mtmr7;Th1:40424166-40425356:Zdhhc2;Treg_cell:40424166-40424476:Zdhhc2;Treg_cell:40424166-40424476:Vps37a;Treg_cell:40424166-40424476:Cnot7;ZHBTc4:40424166-40424516:Zdhhc2;ZHBTc4:40424166-40424516:Mtmr7
chr8	40442116	40442846	MEL:40442116-40442846:Efha2;MEL:40442116-40442846:Zdhhc2;MEL:40442116-40442846:Vps37a;MEL:40442116-40442846:Cnot7
chr8	40445806	40447046	Cerebellum:40445806-40447046:Efha2;Cerebellum:40445806-40447046:Zdhhc2;Cerebellum:40445806-40447046:Vps37a;Cerebellum:40445806-40447046:Cnot7;Cerebellum:40445806-40447046:Mtmr7
chr8	40447136	40447406	Cerebellum:40447136-40447406:Efha2;Cerebellum:40447136-40447406:Zdhhc2;Cerebellum:40447136-40447406:Vps37a;Cerebellum:40447136-40447406:Cnot7;Cerebellum:40447136-40447406:Mtmr7
chr8	40584196	40585736	Th2:40584196-40585736:Cnot7;CD4+Treg:40584226-40585516:Cnot7;CH12:40584496-40585476:Vps37a;CH12:40584496-40585476:Cnot7;CD8+:40584566-40585486:Vps37a;CMP:40584646-40585076:Vps37a;CMP:40584646-40585076:Cnot7;Placenta:40584706-40585596:Cnot7
chr8	40590536	40597276	Dendritic_cell:40590536-40597276:Mtmr7;Dendritic_cell:40590536-40597276:Adam39;Peritoneal_macrophage:40593496-40597276:Vps37a;Peritoneal_macrophage:40593496-40597276:Cnot7;Peritoneal_macrophage:40593496-40597276:Mtmr7;NKC_spleen:40593566-40596266:Vps37a;MC3T3-E1:40593606-40597276:Cnot7;MC3T3-E1:40593606-40597276:Pdgfrl;CD4+:40594076-40596316:Efha2;CD4+:40594076-40596316:Vps37a
chr8	40590536	40597276	CD4+:40594076-40596316:Cnot7;CD4+:40594076-40596316:Mtmr7;3T3-L1:40594086-40597276:Vps37a;3T3-L1:40594086-40597276:Cnot7;3T3-L1:40594086-40597276:Slc7a2;CD8+:40594806-40596266:Vps37a;CD8+:40594806-40596266:Cnot7;Heart:40596126-40597276:Zdhhc2;Heart:40596126-40597276:Vps37a;Heart:40596126-40597276:Cnot7
chr8	40590536	40597276	Heart:40596126-40597276:Mtmr7;Heart:40596126-40597276:Slc7a2
chr8	40597436	40600836	3T3-L1:40597436-40600216:Vps37a;3T3-L1:40597436-40600216:Cnot7;3T3-L1:40597436-40600216:Slc7a2;Dendritic_cell:40597436-40600836:Vps37a;Dendritic_cell:40597436-40600836:Cnot7;Dendritic_cell:40597436-40600836:Mtmr7;Dendritic_cell:40597436-40600836:Adam39;MC3T3-E1:40597436-40599756:Vps37a;MC3T3-E1:40597436-40599756:Cnot7;MC3T3-E1:40597436-40599756:Mtmr7
chr8	40597436	40600836	MC3T3-E1:40597436-40599756:Pdgfrl;Peritoneal_macrophage:40597436-40600456:Vps37a;Peritoneal_macrophage:40597436-40600456:Cnot7;CD4+Treg:40597776-40599326:Vps37a;CD4+Treg:40597776-40599326:Cnot7;CD4+Treg:40597776-40599326:Mtmr7;Heart:40598206-40599396:Zdhhc2;Heart:40598206-40599396:Vps37a;Heart:40598206-40599396:Cnot7;Heart:40598206-40599396:Mtmr7
chr8	40597436	40600836	Heart:40598206-40599396:Slc7a2;Th1:40598276-40599356:Vps37a;CH12:40598286-40599316:Vps37a;CH12:40598286-40599316:Cnot7;Placenta:40598306-40599156:Vps37a;Placenta:40598306-40599156:Cnot7;Placenta:40598306-40599156:Adam24;Th2:40598356-40599346:Vps37a;Th2:40598356-40599346:Cnot7
chr8	40604596	40606756	Heart:40604596-40606756:Zdhhc2;Heart:40604596-40606756:Vps37a;Heart:40604596-40606756:Cnot7;Heart:40604596-40606756:Mtmr7;Heart:40604596-40606756:Slc7a2;Heart:40604596-40606756:Pdgfrl;Liver:40604596-40606756:Zdhhc2;Liver:40604596-40606756:Vps37a;Liver:40604596-40606756:Cnot7;Liver:40604596-40606756:Mtmr7
chr8	40604596	40606756	GMP:40604656-40605246:Zdhhc2;GMP:40604656-40605246:Cnot7;GMP:40604656-40605246:Mtmr7
chr8	40609506	40610636	Treg_cell:40609506-40609976:Cnot7;Treg_cell:40609506-40609976:Mtmr7;Treg_cell:40609506-40609976:Slc7a2;Spleen:40609576-40610496:Efha2;Spleen:40609576-40610496:Mtmr7;Spleen:40609576-40610496:Slc7a2;Peritoneal_macrophage:40609916-40610636:Vps37a;Peritoneal_macrophage:40609916-40610636:Cnot7;Peritoneal_macrophage:40609916-40610636:Mtmr7
chr8	40611326	40619046	3T3-L1:40611326-40613296:Vps37a;3T3-L1:40611326-40613296:Cnot7;3T3-L1:40611326-40613296:Mtmr7;3T3-L1:40611326-40613296:Slc7a2;3T3-L1:40611326-40613296:Pdgfrl;Large_intestine_epithelial:40611446-40619046:Zdhhc2;Large_intestine_epithelial:40611446-40619046:Zdhhc2;Large_intestine_epithelial:40611446-40619046:Vps37a;Large_intestine_epithelial:40611446-40619046:Vps37a;Large_intestine_epithelial:40611446-40619046:Vps37a
chr8	40611326	40619046	Large_intestine_epithelial:40611446-40619046:Cnot7;Large_intestine_epithelial:40611446-40619046:Cnot7;Large_intestine_epithelial:40611446-40619046:Mtmr7;Large_intestine_epithelial:40611446-40619046:Mtmr7;Large_intestine_epithelial:40611446-40619046:Mtmr7;Large_intestine_epithelial:40611446-40619046:Slc7a2;Large_intestine_epithelial:40611446-40619046:Slc7a2;Large_intestine_epithelial:40611446-40619046:Slc7a2;Large_intestine_epithelial:40611446-40619046:Pdgfrl;Large_intestine_epithelial:40611446-40619046:Pdgfrl
chr8	40611326	40619046	Cerebellum_neonate:40613796-40616706:Vps37a;Cerebellum_neonate:40613796-40616706:Cnot7;Cerebellum_neonate:40613796-40616706:Mtmr7;Cerebellum_neonate:40613796-40616706:Slc7a2;Cerebellum:40614816-40616806:Efha2;Cerebellum:40614816-40616806:Zdhhc2;Cerebellum:40614816-40616806:Cnot7;Cerebellum:40614816-40616806:Mtmr7;V6.5:40617636-40618386:Vps37a;V6.5:40617636-40618386:Cnot7
chr8	40611326	40619046	V6.5:40617636-40618386:Mtmr7;ESC_Bruce4:40617716-40618546:Zdhhc2;ESC_Bruce4:40617716-40618546:Vps37a;ESC_Bruce4:40617716-40618546:Cnot7;ESC_Bruce4:40617716-40618546:Mtmr7;ESC_Bruce4:40617716-40618546:Slc7a2
chr8	40625466	40634696	IPSC:40625466-40634696:Vps37a;IPSC:40625466-40634696:Cnot7;IPSC:40625466-40634696:Adam25;Large_intestine_epithelial:40632646-40634696:Vps37a;Large_intestine_epithelial:40632646-40634696:Cnot7;Large_intestine_epithelial:40632646-40634696:Mtmr7;Large_intestine_epithelial:40632646-40634696:Slc7a2;Large_intestine_epithelial:40632646-40634696:Pdgfrl;Cerebellum:40632806-40634696:Efha2;Cerebellum:40632806-40634696:Zdhhc2
chr8	40625466	40634696	Cerebellum:40632806-40634696:Vps37a;Cerebellum:40632806-40634696:Cnot7;Cerebellum:40632806-40634696:Mtmr7;Cerebellum_neonate:40633236-40634696:Efha2;Cerebellum_neonate:40633236-40634696:Vps37a;Cerebellum_neonate:40633236-40634696:Cnot7;Cerebellum_neonate:40633236-40634696:Slc7a2;ESC_J1:40633256-40634696:Efha2;ESC_J1:40633256-40634696:Vps37a;Neuron_cortical:40633586-40634696:Vps37a
chr8	40625466	40634696	Neuron_cortical:40633586-40634696:Cnot7;Neuron_cortical:40633586-40634696:Slc7a2;ESC_KH2:40634006-40634696:Vps37a;ESC_KH2:40634006-40634696:Cnot7;ESC_KH2:40634006-40634696:Mtmr7;ESC_KH2:40634006-40634696:Slc7a2;Intestine:40634036-40634696:Vps37a;Intestine:40634036-40634696:Cnot7;Intestine:40634036-40634696:Mtmr7;Intestine:40634036-40634696:Slc7a2
chr8	40625466	40634696	Limb_E14.5:40634106-40634696:Zdhhc2;Limb_E14.5:40634106-40634696:Vps37a;Limb_E14.5:40634106-40634696:Cnot7;Limb_E14.5:40634106-40634696:Mtmr7;Brain_E14.5:40634116-40634696:Zdhhc2;Brain_E14.5:40634116-40634696:Vps37a;Brain_E14.5:40634116-40634696:Cnot7;Brain_E14.5:40634116-40634696:Mtmr7;Brain_E14.5:40634116-40634696:Slc7a2;Brain_E14.5:40634116-40634696:Pdgfrl
chr8	40625466	40634696	Stomach_neonate:40634176-40634696:Vps37a;Stomach_neonate:40634176-40634696:Cnot7;Stomach_neonate:40634176-40634696:Mtmr7;Stomach_neonate:40634176-40634696:Slc7a2;Striatum:40634176-40634696:Efha2;Striatum:40634176-40634696:Zdhhc2;Striatum:40634176-40634696:Vps37a;Striatum:40634176-40634696:Cnot7;Striatum:40634176-40634696:Mtmr7;Striatum:40634176-40634696:Adam24
chr8	40625466	40634696	Cortex:40634186-40634696:Efha2;Cortex:40634186-40634696:Zdhhc2;Cortex:40634186-40634696:Vps37a;Cortex:40634186-40634696:Cnot7;Cortex:40634186-40634696:Mtmr7;NPC:40634286-40634696:Zdhhc2;NPC:40634286-40634696:Vps37a;NPC:40634286-40634696:Cnot7;NPC:40634286-40634696:Mtmr7;NPC:40634286-40634696:Slc7a2
chr8	40625466	40634696	EpiLC:40634406-40634696:Vps37a;EpiLC:40634406-40634696:Cnot7;ZHBTc4:40634426-40634696:Vps37a;ZHBTc4:40634426-40634696:Cnot7;ZHBTc4:40634426-40634696:Mtmr7;Hindbrain_E11.5:40634436-40634696:Vps37a;Hindbrain_E11.5:40634436-40634696:Cnot7;Hindbrain_E11.5:40634436-40634696:Slc7a2
chr8	40644786	40657636	IPSC:40644786-40657636:Vps37a;IPSC:40644786-40657636:Vps37a;IPSC:40644786-40657636:Vps37a;IPSC:40644786-40657636:Cnot7;IPSC:40644786-40657636:Cnot7;IPSC:40644786-40657636:Cnot7;IPSC:40644786-40657636:Mtmr7;IPSC:40644786-40657636:Mtmr7;IPSC:40644786-40657636:Mtmr7;IPSC:40644786-40657636:Adam24
chr8	40644786	40657636	IPSC:40644786-40657636:Adam25;IPSC:40644786-40657636:Adam25;IPSC:40644786-40657636:Adam25;ESC_Bruce4:40647736-40649096:Zdhhc2;ESC_Bruce4:40647736-40649096:Vps37a;ESC_Bruce4:40647736-40649096:Cnot7;ESC_Bruce4:40647736-40649096:Mtmr7;ESC_Bruce4:40647736-40649096:Slc7a2;ESC_Bruce4:40647736-40649096:Pdgfrl;V6.5:40649366-40650826:Vps37a
chr8	40644786	40657636	V6.5:40649366-40650826:Cnot7;V6.5:40649366-40650826:Mtmr7;ESC_KH2:40649576-40651536:Vps37a;ESC_KH2:40649576-40651536:Cnot7;ESC_KH2:40649576-40651536:Mtmr7;ESC_KH2:40649576-40651536:Slc7a2;ESC_J1:40649786-40651626:Efha2;ESC_J1:40649786-40651626:Vps37a;ESC_J1:40649786-40651626:Cnot7;ESC_Bruce4:40649816-40651566:Zdhhc2
chr8	40644786	40657636	ESC_Bruce4:40649816-40651566:Vps37a;ESC_Bruce4:40649816-40651566:Cnot7;ESC_Bruce4:40649816-40651566:Mtmr7;ESC_Bruce4:40649816-40651566:Slc7a2;ESC_Bruce4:40649816-40651566:Pdgfrl;EpiLC:40649826-40651576:Vps37a;EpiLC:40649826-40651576:Cnot7;ZHBTc4:40650006-40651236:Vps37a;ZHBTc4:40650006-40651236:Cnot7;ZHBTc4:40650006-40651236:Mtmr7
chr8	40644786	40657636	Stomach_neonate:40650276-40650806:Vps37a;Stomach_neonate:40650276-40650806:Cnot7;Stomach_neonate:40650276-40650806:Mtmr7;Stomach_neonate:40650276-40650806:Slc7a2;Stomach_neonate:40654916-40656256:Vps37a;Stomach_neonate:40654916-40656256:Cnot7;Stomach_neonate:40654916-40656256:Mtmr7;Stomach_neonate:40654916-40656256:Adam24;Stomach_neonate:40654916-40656256:Slc7a2;Lung_neonate:40655296-40656076:Cnot7
chr8	40644786	40657636	Lung_neonate:40655296-40656076:Mtmr7;Heart:40655476-40655786:Zdhhc2;Heart:40655476-40655786:Vps37a;Heart:40655476-40655786:Mtmr7;Heart:40655476-40655786:Slc7a2;Liver:40655476-40655786:Cnot7;Liver:40655476-40655786:Mtmr7;Liver:40655476-40655786:Slc7a2
chr8	40658726	40659526	Liver:40658726-40659376:Cnot7;Liver:40658726-40659376:Mtmr7;Hepatocyte:40658976-40659526:Vps37a;Hepatocyte:40658976-40659526:Adam24;Hepatocyte:40658976-40659526:Slc7a2
chr8	40659816	40661526	Liver:40659816-40661526:Cnot7;Liver:40659816-40661526:Mtmr7
chr8	40803346	40804846	Large_intestine_epithelial:40803346-40804846:Vps37a;Large_intestine_epithelial:40803346-40804846:Mtmr7;Large_intestine_epithelial:40803346-40804846:Slc7a2;Large_intestine_epithelial:40803346-40804846:Gm17475;Large_intestine_epithelial:40803346-40804846:Pdgfrl;Large_intestine_epithelial:40803346-40804846:B430010I23Rik
chr8	40862556	40865886	C3H10Thalf:40862556-40863116:Slc7a2;C3H10Thalf:40862556-40863116:Pdgfrl;Cerebellum_neonate:40862556-40864376:Vps37a;Cerebellum_neonate:40862556-40864376:Pdgfrl;Cerebellum_neonate:40862556-40864376:Mtus1;ESC_J1:40862556-40863566:Cnot7;EpiLC:40862556-40863486:Cnot7;Forelimb_bud_embryo:40862556-40863026:Pdgfrl;Heart:40862556-40863596:Vps37a;Heart:40862556-40863596:Pdgfrl
chr8	40862556	40865886	Heart:40862556-40863596:Mtus1;Limb_E11.5:40862556-40863246:Cnot7;Limb_E11.5:40862556-40863246:Slc7a2;Limb_E11.5:40862556-40863246:Pdgfrl;Limb_E14.5:40862556-40862866:Cnot7;Limb_E14.5:40862556-40862866:Mtmr7;Limb_E14.5:40862556-40862866:Slc7a2;Limb_E14.5:40862556-40862866:Gm17475;Limb_E14.5:40862556-40862866:Pdgfrl;Lung_E14.5:40862556-40862736:Pdgfrl
chr8	40862556	40865886	Lung_neonate:40862556-40863226:Cnot7;Lung_neonate:40862556-40863226:Mtmr7;Lung_neonate:40862556-40863226:Adam39;Lung_neonate:40862556-40863226:Slc7a2;Lung_neonate:40862556-40863226:Pdgfrl;MC3T3-E1:40862556-40865886:Pdgfrl;MC3T3-E1:40862556-40865886:Mtus1;NPC:40862556-40863186:Cnot7;NPC:40862556-40863186:Slc7a2;NPC:40862556-40863186:Gm17475
chr8	40862556	40865886	NPC:40862556-40863186:Mtus1;Peritoneal_macrophage:40862556-40863606:Adam39;Peritoneal_macrophage:40862556-40863606:Slc7a2;Rib_chondrocyte_P1:40862556-40863086:Slc7a2;Rib_chondrocyte_P1:40862556-40863086:Pdgfrl;Stomach_neonate:40862556-40863266:Cnot7;Stomach_neonate:40862556-40863266:Pdgfrl;Stomach_neonate:40862556-40863266:Fgl1;Testis:40862556-40862916:Mtmr7;Testis:40862556-40862916:4930529F22Rik
chr8	40862556	40865886	Testis:40862556-40862916:Adam39;Testis:40862556-40862916:Slc7a2;Testis:40862556-40862916:Mtus1
chr8	40874446	40875626	Liver:40874446-40875626:Slc7a2;Liver:40874446-40875626:Pdgfrl;Liver:40874446-40875626:Mtus1;Liver:40874446-40875626:Fgl1;Liver:40874446-40875626:Pcm1
chr8	40875726	40876816	Liver:40875726-40876816:Slc7a2;Liver:40875726-40876816:Pdgfrl;Liver:40875726-40876816:Mtus1;Liver:40875726-40876816:Fgl1;Liver:40875726-40876816:Pcm1
chr8	40877926	40882516	MC3T3-E1:40877926-40882456:Slc7a2;MC3T3-E1:40877926-40882456:Pdgfrl;MC3T3-E1:40877926-40882456:Mtus1;Cerebellum_neonate:40878366-40882516:Vps37a;Cerebellum_neonate:40878366-40882516:Slc7a2;Cerebellum_neonate:40878366-40882516:Pdgfrl;Cerebellum_neonate:40878366-40882516:Mtus1;Cerebellum:40880186-40882336:Adam39;Cerebellum:40880186-40882336:Slc7a2;Cerebellum:40880186-40882336:B430010I23Rik
chr8	40877926	40882516	Cerebellum:40880186-40882336:Gm16192;Cerebellum:40880186-40882336:Mtus1;C3H10Thalf:40880536-40881366:Slc7a2;C3H10Thalf:40880536-40881366:Pdgfrl;Limb_E14.5:40880566-40881626:Cnot7;Limb_E14.5:40880566-40881626:Mtmr7;Limb_E14.5:40880566-40881626:Slc7a2;Limb_E14.5:40880566-40881626:Gm17475;Limb_E14.5:40880566-40881626:Pdgfrl;Limb_E14.5:40880566-40881626:Pcm1
chr8	40890206	40892476	Liver:40890206-40892476:Slc7a2;Liver:40890206-40892476:Pdgfrl;Liver:40890206-40892476:Mtus1;Liver:40890206-40892476:Fgl1;Liver:40890206-40892476:Pcm1
chr8	40895256	40897226	Liver:40895256-40897146:Slc7a2;Liver:40895256-40897146:Pdgfrl;Liver:40895256-40897146:Mtus1;Liver:40895256-40897146:Fgl1;Liver:40895256-40897146:Pcm1;Cerebellum_neonate:40895716-40897226:Slc7a2;Cerebellum_neonate:40895716-40897226:Pdgfrl;Pancreas:40896486-40897156:Slc7a2;Pancreas:40896486-40897156:Pdgfrl;Pancreas:40896486-40897156:Pcm1
chr8	40898426	40898786	Liver:40898426-40898786:Slc7a2;Liver:40898426-40898786:Pdgfrl;Liver:40898426-40898786:Mtus1;Liver:40898426-40898786:Fgl1;Liver:40898426-40898786:Pcm1
chr8	40912866	40913156	Liver:40912866-40913156:Slc7a2;Liver:40912866-40913156:Pdgfrl;Liver:40912866-40913156:Mtus1;Liver:40912866-40913156:Fgl1;Liver:40912866-40913156:Pcm1
chr8	40926416	40928076	Cerebellum:40926416-40928076:Slc7a2;Cerebellum:40926416-40928076:B430010I23Rik;Cerebellum:40926416-40928076:Gm16192;Cerebellum:40926416-40928076:Mtus1;Cerebellum_neonate:40926416-40928076:Mtmr7;Cerebellum_neonate:40926416-40928076:Slc7a2;Cerebellum_neonate:40926416-40928076:Mtus1;Cerebellum_neonate:40926416-40928076:Pcm1;G1E:40926416-40926996:Slc7a2;G1E:40926416-40926996:Pdgfrl
chr8	40926416	40928076	G1E:40926416-40926996:Pcm1;MC3T3-E1:40926416-40927046:Slc7a2;MC3T3-E1:40926416-40927046:Mtus1;MC3T3-E1:40926416-40927046:Pcm1
chr8	40942646	40945046	Large_intestine_epithelial:40942646-40945046:Slc7a2;Large_intestine_epithelial:40942646-40945046:Gm17475;Large_intestine_epithelial:40942646-40945046:Pdgfrl;Large_intestine_epithelial:40942646-40945046:B430010I23Rik;Large_intestine_epithelial:40942646-40945046:Mtus1;Large_intestine_epithelial:40942646-40945046:Pcm1
chr8	40966696	40971886	Lung_E14.5:40966696-40971886:Pdgfrl;Lung_E14.5:40966696-40971886:Mtus1;Prostate:40969676-40971066:Pdgfrl;Prostate:40969676-40971066:Mtus1;Prostate:40969676-40971066:Fgl1;Lung_neonate:40970106-40971706:Pdgfrl;Lung:40970266-40971066:Mtmr7;Lung:40970266-40971066:Adam39;Lung:40970266-40971066:Slc7a2;Lung:40970266-40971066:Pdgfrl
chr8	40966696	40971886	Lung:40970266-40971066:Mtus1;Stomach_neonate:40970266-40971026:Pdgfrl;Stomach_neonate:40970266-40971026:Mtus1
chr8	40974276	40976946	Lung_E14.5:40974276-40976946:Slc7a2;Lung_E14.5:40974276-40976946:Pdgfrl;Limb_E11.5:40975426-40976226:Slc7a2;Limb_E11.5:40975426-40976226:Pdgfrl;Limb_E11.5:40975426-40976226:B430010I23Rik;Limb_E11.5:40975426-40976226:Gm16192;Limb_E11.5:40975426-40976226:Asah1;Limb_E11.5:40975426-40976226:Frg1;Lung_neonate:40975606-40976316:Pdgfrl;Lung_neonate:40975606-40976316:Pcm1
chr8	40988936	40990306	Heart:40988936-40990306:Slc7a2;Heart:40988936-40990306:Pdgfrl;Heart:40988936-40990306:B430010I23Rik;Heart:40988936-40990306:Gm16192;Heart:40988936-40990306:Gm16193;Heart:40988936-40990306:Mtus1;Heart:40988936-40990306:Fgl1;Heart:40988936-40990306:Pcm1;WAT:40988936-40990306:Mtmr7;WAT:40988936-40990306:Slc7a2
chr8	40988936	40990306	WAT:40988936-40990306:Pdgfrl;WAT:40988936-40990306:B430010I23Rik;WAT:40988936-40990306:Gm16192;WAT:40988936-40990306:Mtus1;WAT:40988936-40990306:Pcm1;NPC:40990076-40990306:Slc7a2;NPC:40990076-40990306:Pdgfrl;NPC:40990076-40990306:B430010I23Rik;NPC:40990076-40990306:Mtus1;NPC:40990076-40990306:Pcm1
chr8	40988936	40990306	Heart_E12.5:40990206-40990306:Mtus1;Heart_E12.5:40990206-40990306:Pcm1
chr8	40998456	40999426	BAT:40998456-40999426:Pdgfrl;BAT:40998456-40999426:B430010I23Rik;Cerebellum:40998456-40999426:Pdgfrl;Cerebellum:40998456-40999426:B430010I23Rik;Cerebellum:40998456-40999426:Gm16192;Cerebellum:40998456-40999426:Gm16193;Cerebellum:40998456-40999426:Mtus1;Cerebellum:40998456-40999426:Pcm1;Heart:40998456-40999426:Pdgfrl;Heart:40998456-40999426:B430010I23Rik
chr8	40998456	40999426	Heart:40998456-40999426:Gm16192;Heart:40998456-40999426:Gm16193;Heart:40998456-40999426:Mtus1;Heart:40998456-40999426:Fgl1;Heart:40998456-40999426:Pcm1;Prostate:40998456-40999426:Fgl1
chr8	40999716	41000756	3T3-L1:40999716-41000756:Pdgfrl;3T3-L1:40999716-41000756:Gm16192;3T3-L1:40999716-41000756:Mtus1;3T3-L1:40999716-41000756:Pcm1;3T3-L1:40999716-41000756:Asah1;3T3-L1:40999716-41000756:Frg1;HFSC:40999886-41000756:Slc7a2;HFSC:40999886-41000756:B430010I23Rik;HFSC:40999886-41000756:Gm16192;HFSC:40999886-41000756:Mtus1
chr8	40999716	41000756	HFSC:40999886-41000756:Pcm1;HFSC:40999886-41000756:Asah1;HFSC:40999886-41000756:Frg1
chr8	41000866	41002296	Dendritic_cell:41000866-41002296:4930529F22Rik;Dendritic_cell:41000866-41002296:Adam39;Dendritic_cell:41000866-41002296:Pcm1;HFSC:41000866-41001796:B430010I23Rik;HFSC:41000866-41001796:Gm16192;HFSC:41000866-41001796:Gm16193;HFSC:41000866-41001796:Mtus1;HFSC:41000866-41001796:Pcm1;Peritoneal_macrophage:41001136-41002296:Slc7a2;Peritoneal_macrophage:41001136-41002296:Pdgfrl
chr8	41000866	41002296	Peritoneal_macrophage:41001136-41002296:Pcm1;PDC:41001476-41002296:Pdgfrl;PDC:41001476-41002296:Pcm1
chr8	41002516	41010066	Dendritic_cell:41002516-41004336:Adam39;Dendritic_cell:41002516-41004336:Pcm1;Large_intestine_epithelial:41002516-41010066:Pdgfrl;Large_intestine_epithelial:41002516-41010066:B430010I23Rik;Large_intestine_epithelial:41002516-41010066:Gm16192;Large_intestine_epithelial:41002516-41010066:Gm16193;Large_intestine_epithelial:41002516-41010066:Mtus1;Large_intestine_epithelial:41002516-41010066:Pcm1;PDC:41002516-41003936:Pdgfrl;PDC:41002516-41003936:Pcm1
chr8	41002516	41010066	Heart:41002946-41009116:Pdgfrl;Heart:41002946-41009116:B430010I23Rik;Heart:41002946-41009116:Gm16192;Heart:41002946-41009116:Gm16193;Heart:41002946-41009116:Mtus1;Heart:41002946-41009116:Fgl1;Heart:41002946-41009116:Pcm1;Lung:41003616-41005276:Adam39;Lung:41003616-41005276:Slc7a2;Lung:41003616-41005276:Pdgfrl
chr8	41002516	41010066	Lung:41003616-41005276:Mtus1;Lung:41003616-41005276:Pcm1;EpiLC:41004046-41004976:Pcm1;EpiLC:41004046-41004976:Asah1;Lung_E14.5:41004196-41007606:Mtus1;NPC:41004216-41005276:Pdgfrl;NPC:41004216-41005276:B430010I23Rik;NPC:41004216-41005276:Gm16193;NPC:41004216-41005276:Mtus1;NPC:41004216-41005276:Pcm1
chr8	41002516	41010066	Stomach_neonate:41004316-41005296:Pdgfrl;Stomach_neonate:41004316-41005296:Mtus1;Stomach_neonate:41004316-41005296:Pcm1;3T3-L1:41004366-41010066:Pdgfrl;3T3-L1:41004366-41010066:Gm16192;3T3-L1:41004366-41010066:Mtus1;3T3-L1:41004366-41010066:Asah1;3T3-L1:41004366-41010066:Frg1
chr8	41025006	41041466	Cerebellum:41025006-41041466:Slc7a2;Cerebellum:41025006-41041466:Pdgfrl;Cerebellum:41025006-41041466:Pdgfrl;Cerebellum:41025006-41041466:B430010I23Rik;Cerebellum:41025006-41041466:B430010I23Rik;Cerebellum:41025006-41041466:Gm16192;Cerebellum:41025006-41041466:Gm16193;Cerebellum:41025006-41041466:Gm16193;Cerebellum:41025006-41041466:Mtus1;Cerebellum:41025006-41041466:Mtus1
chr8	41025006	41041466	Cerebellum:41025006-41041466:Pcm1;Cerebellum:41025006-41041466:Pcm1;Lung:41025006-41041466:Slc7a2;Lung:41025006-41041466:Slc7a2;Lung:41025006-41041466:Pdgfrl;Lung:41025006-41041466:Pdgfrl;Lung:41025006-41041466:Mtus1;Lung:41025006-41041466:Mtus1;Lung:41025006-41041466:Pcm1;Lung:41025006-41041466:Pcm1
chr8	41025006	41041466	Lung:41025006-41041466:Asah1;Heart:41030736-41041466:Slc7a2;Heart:41030736-41041466:Slc7a2;Heart:41030736-41041466:Pdgfrl;Heart:41030736-41041466:Pdgfrl;Heart:41030736-41041466:B430010I23Rik;Heart:41030736-41041466:B430010I23Rik;Heart:41030736-41041466:Gm16193;Heart:41030736-41041466:Gm16193;Heart:41030736-41041466:Mtus1
chr8	41025006	41041466	Heart:41030736-41041466:Mtus1;Heart:41030736-41041466:Fgl1;Heart:41030736-41041466:Pcm1;Heart:41030736-41041466:Pcm1;Heart:41030736-41041466:Asah1;Prostate:41030826-41033846:Mtus1;Prostate:41030826-41033846:Fgl1;Lung_neonate:41031066-41033206:Mtus1;Uterus:41031496-41032766:Slc7a2;Uterus:41031496-41032766:Mtus1
chr8	41025006	41041466	Lung_E14.5:41031666-41032656:Slc7a2;Lung_E14.5:41031666-41032656:Pdgfrl;Kidney:41031796-41033026:Slc7a2;Kidney:41031796-41033026:B430010I23Rik;Kidney:41031796-41033026:Gm16192;Kidney:41031796-41033026:Gm16193;Kidney:41031796-41033026:Mtus1;BAT:41035076-41041466:B430010I23Rik;BAT:41035076-41041466:Mtus1;Prostate:41035726-41040436:Mtus1
chr8	41025006	41041466	Prostate:41035726-41040436:Fgl1;Large_intestine_epithelial:41035846-41041466:Slc7a2;Large_intestine_epithelial:41035846-41041466:Pdgfrl;Large_intestine_epithelial:41035846-41041466:B430010I23Rik;Large_intestine_epithelial:41035846-41041466:Mtus1;Large_intestine_epithelial:41035846-41041466:Pcm1;Stomach_neonate:41035976-41040066:Slc7a2;Stomach_neonate:41035976-41040066:Pdgfrl;Stomach_neonate:41035976-41040066:Mtus1;Stomach_neonate:41035976-41040066:Fgl1
chr8	41025006	41041466	Dendritic_cell:41037286-41040416:Mtus1;HFSC:41037396-41041466:B430010I23Rik;HFSC:41037396-41041466:Gm16193;HFSC:41037396-41041466:Mtus1;HFSC:41037396-41041466:Pcm1;HFSC:41037396-41041466:Asah1;Lens_P1:41037446-41041466:Slc7a2;Lens_P1:41037446-41041466:Mtus1;ESC_J1:41037506-41041466:Pcm1;Microglia:41038316-41041466:Mtus1
chr8	41025006	41041466	Microglia:41038316-41041466:Pcm1;Cerebellum_neonate:41038736-41041466:Slc7a2;Cerebellum_neonate:41038736-41041466:Mtus1;Lung_neonate:41038746-41040466:Pdgfrl;Lung_neonate:41038746-41040466:Mtus1;Lung_neonate:41038746-41040466:Fgl1;Lung_neonate:41038746-41040466:Pcm1;Peritoneal_macrophage:41038906-41041466:Mtus1;Liver:41039496-41040006:Slc7a2;Liver:41039496-41040006:Mtus1
chr8	41025006	41041466	Liver:41039496-41040006:Fgl1;Liver:41039496-41040006:Pcm1;Liver:41039496-41040006:Asah1
chr8	41070486	41074326	Prostate:41070486-41074326:Mtus1;Prostate:41070486-41074326:Fgl1;Prostate:41070486-41074326:Pcm1;MC3T3-E1:41071086-41074326:Slc7a2;MC3T3-E1:41071086-41074326:Pdgfrl;MC3T3-E1:41071086-41074326:Mtus1;MC3T3-E1:41071086-41074326:Pcm1;3T3-L1:41072946-41074326:Pdgfrl;3T3-L1:41072946-41074326:Gm16192;3T3-L1:41072946-41074326:Mtus1
chr8	41070486	41074326	3T3-L1:41072946-41074326:Fgl1;3T3-L1:41072946-41074326:Pcm1;3T3-L1:41072946-41074326:Asah1;3T3-L1:41072946-41074326:Frg1
chr8	41075756	41076226	Uterus:41075756-41076226:Pdgfrl;Heart:41075846-41076226:Pdgfrl;Heart:41075846-41076226:B430010I23Rik;Heart:41075846-41076226:Gm16193;Heart:41075846-41076226:Mtus1;Heart:41075846-41076226:Pcm1
chr8	41080446	41082606	Heart:41080446-41082606:Pdgfrl;Heart:41080446-41082606:B430010I23Rik;Heart:41080446-41082606:Mtus1;Heart:41080446-41082606:Fgl1;Heart:41080446-41082606:Pcm1;Heart:41080446-41082606:Frg1
chr8	41191676	41191916	Heart:41191676-41191916:Pdgfrl;Heart:41191676-41191916:Mtus1;Heart:41191676-41191916:Fgl1;Heart:41191676-41191916:Gm16348;Heart:41191676-41191916:Pcm1;Heart:41191676-41191916:Frg1
chr8	41197396	41199646	3T3-L1:41197396-41199646:Mtus1;3T3-L1:41197396-41199646:Fgl1;3T3-L1:41197396-41199646:Pcm1;3T3-L1:41197396-41199646:Asah1;3T3-L1:41197396-41199646:Frg1
chr8	41200596	41209696	3T3-L1:41200596-41203866:Mtus1;3T3-L1:41200596-41203866:Fgl1;3T3-L1:41200596-41203866:Pcm1;3T3-L1:41200596-41203866:Asah1;3T3-L1:41200596-41203866:Frg1;Large_intestine_epithelial:41200596-41205446:Pdgfrl;Large_intestine_epithelial:41200596-41205446:B430010I23Rik;Large_intestine_epithelial:41200596-41205446:Mtus1;Large_intestine_epithelial:41200596-41205446:Fgl1;Large_intestine_epithelial:41200596-41205446:Gm16348
chr8	41200596	41209696	Large_intestine_epithelial:41200596-41205446:Pcm1;G1E:41200726-41209696:Fgl1;G1E:41200726-41209696:Pcm1;G1E:41200726-41209696:Asah1;Prostate:41201396-41203566:Mtus1;Prostate:41201396-41203566:Fgl1;Prostate:41201396-41203566:Pcm1;WAT:41201576-41203106:Pdgfrl;WAT:41201576-41203106:B430010I23Rik;WAT:41201576-41203106:Gm16192
chr8	41200596	41209696	WAT:41201576-41203106:Mtus1;WAT:41201576-41203106:Fgl1;WAT:41201576-41203106:Gm16348;WAT:41201576-41203106:Pcm1;Stomach_neonate:41201856-41203446:Fgl1;Stomach_neonate:41201856-41203446:Pcm1;Stomach_neonate:41201856-41203446:Asah1;Kidney:41202086-41202936:Mtus1;Kidney:41202086-41202936:Fgl1;Kidney:41202086-41202936:Gm16348
chr8	41200596	41209696	Kidney:41202086-41202936:Asah1;Limb_E14.5:41202356-41203436:Mtus1;Limb_E14.5:41202356-41203436:Fgl1;Limb_E14.5:41202356-41203436:Gm16348;Limb_E14.5:41202356-41203436:Pcm1;Limb_E14.5:41202356-41203436:Asah1;Limb_E14.5:41202356-41203436:Frg1;Lung_E14.5:41202376-41203546:Slc7a2;Lung_E14.5:41202376-41203546:Mtus1;Lung_E14.5:41202376-41203546:Pcm1
chr8	41200596	41209696	Lung_E14.5:41202376-41203546:Asah1;Lung_E14.5:41202376-41203546:Frg1;Lung_neonate:41202376-41203186:Mtus1;Lung_neonate:41202376-41203186:Fgl1;Lung_neonate:41202376-41203186:Pcm1;Lung_neonate:41202376-41203186:Asah1
chr8	41213026	41215076	3T3-L1:41213026-41215076:Gm16192;3T3-L1:41213026-41215076:Mtus1;3T3-L1:41213026-41215076:Pcm1;3T3-L1:41213026-41215076:Asah1;3T3-L1:41213026-41215076:Frg1
chr8	41219346	41220386	Liver:41219346-41220386:Slc7a2;Liver:41219346-41220386:Mtus1;Liver:41219346-41220386:Fgl1;Liver:41219346-41220386:Pcm1;Liver:41219346-41220386:Asah1
chr8	41370526	41371586	3T3-L1:41370526-41371586:Pdgfrl;3T3-L1:41370526-41371586:Mtus1;3T3-L1:41370526-41371586:Pcm1;3T3-L1:41370526-41371586:Asah1;3T3-L1:41370526-41371586:Frg1;Peritoneal_macrophage:41370696-41371276:Mtus1;Peritoneal_macrophage:41370696-41371276:Pcm1;Peritoneal_macrophage:41370696-41371276:Asah1;Peritoneal_macrophage:41370696-41371276:Frg1
chr8	41414866	41416896	3T3-L1:41414866-41416896:Mtus1;3T3-L1:41414866-41416896:Pcm1;3T3-L1:41414866-41416896:Asah1;3T3-L1:41414866-41416896:Frg1;Dendritic_cell:41414866-41416896:Pcm1;Dendritic_cell:41414866-41416896:Frg1;Large_intestine_epithelial:41414866-41416896:Fgl1;Large_intestine_epithelial:41414866-41416896:Pcm1;Large_intestine_epithelial:41414866-41416896:Asah1;Large_intestine_epithelial:41414866-41416896:Frg1
chr8	41414866	41416896	Prostate:41414866-41416896:Pcm1;Prostate:41414866-41416896:Asah1;Spermatid:41414866-41416896:Pcm1;Th1:41414916-41416896:Pcm1;Th1:41414916-41416896:Asah1;Th1:41414916-41416896:Frg1;CD4+Treg:41415206-41416896:Pcm1;CD4+Treg:41415206-41416896:Frg1;G1E:41415396-41416896:Pcm1;G1E:41415396-41416896:Frg1
chr8	41414866	41416896	CD4+:41415406-41416896:Pcm1;CD4+:41415406-41416896:Asah1;CD4+:41415406-41416896:Frg1;CD4+CD8+:41415686-41416896:Mtus1;CD4+CD8+:41415686-41416896:Asah1;CD4+CD8+:41415686-41416896:Frg1;MEL:41415686-41416896:Pcm1;MEL:41415686-41416896:Asah1;MEL:41415686-41416896:Frg1;CD8+:41415806-41416896:Pcm1
chr8	41414866	41416896	CD8+:41415806-41416896:Frg1;Lung_neonate:41415936-41416896:Fgl1;Lung_neonate:41415936-41416896:Pcm1;Lung_neonate:41415936-41416896:Asah1;Lung_neonate:41415936-41416896:Frg1;Cerebellum_neonate:41416076-41416896:Mtus1;Cerebellum_neonate:41416076-41416896:Pcm1;Cerebellum_neonate:41416076-41416896:Asah1;Cerebellum_neonate:41416076-41416896:Frg1;Cerebellum:41416146-41416896:Pcm1
chr8	41414866	41416896	Cerebellum:41416146-41416896:Asah1;Cerebellum:41416146-41416896:Frg1;BAT:41416156-41416896:Asah1;CH12:41416166-41416896:Pcm1;CH12:41416166-41416896:Asah1;CH12:41416166-41416896:Frg1;Erythroid_spleen:41416196-41416896:Asah1;Erythroid_spleen:41416196-41416896:Frg1;Treg_cell:41416246-41416896:Pcm1;Treg_cell:41416246-41416896:Asah1
chr8	41414866	41416896	Treg_cell:41416246-41416896:Frg1;Peritoneal_macrophage:41416256-41416896:Mtus1;Peritoneal_macrophage:41416256-41416896:Asah1;Peritoneal_macrophage:41416256-41416896:Frg1;ESC_J1:41416316-41416896:Asah1;ESC_J1:41416316-41416896:Frg1;ESC_KH2:41416316-41416896:Mtus1;ESC_KH2:41416316-41416896:Pcm1;ESC_KH2:41416316-41416896:Asah1;ESC_KH2:41416316-41416896:Frg1
chr8	41414866	41416896	Stomach_neonate:41416316-41416896:Mtus1;Stomach_neonate:41416316-41416896:Fgl1;Stomach_neonate:41416316-41416896:Pcm1;Stomach_neonate:41416316-41416896:Asah1;Stomach_neonate:41416316-41416896:Frg1;Forelimb_bud_embryo:41416426-41416896:Pcm1;Forelimb_bud_embryo:41416426-41416896:Asah1;Forelimb_bud_embryo:41416426-41416896:Frg1;Limb_E14.5:41416436-41416896:Mtus1;Limb_E14.5:41416436-41416896:Pcm1
chr8	41414866	41416896	Limb_E14.5:41416436-41416896:Asah1;Limb_E14.5:41416436-41416896:Frg1;NPC:41416446-41416896:Mtus1;NPC:41416446-41416896:Fgl1;NPC:41416446-41416896:Pcm1;NPC:41416446-41416896:Asah1;NPC:41416446-41416896:Frg1;Neuron_cortical:41416446-41416896:Mtus1;Neuron_cortical:41416446-41416896:Pcm1;Neuron_cortical:41416446-41416896:Asah1
chr8	41414866	41416896	Neuron_cortical:41416446-41416896:Frg1;Testis:41416456-41416896:Mtus1;Testis:41416456-41416896:Pcm1;Testis:41416456-41416896:Asah1;Testis:41416456-41416896:Frg1;Striatum:41416596-41416896:Fgl1;Striatum:41416596-41416896:Asah1;Striatum:41416596-41416896:Frg1;Striatum:41416596-41416896:Gm1815;Rib_chondrocyte_P1:41416656-41416896:Mtus1
chr8	41414866	41416896	Rib_chondrocyte_P1:41416656-41416896:Pcm1;Rib_chondrocyte_P1:41416656-41416896:Asah1;Rib_chondrocyte_P1:41416656-41416896:Frg1;Bone_marrow:41416666-41416896:Asah1;Bone_marrow:41416666-41416896:Frg1;MC3T3-E1:41416676-41416896:Mtus1;MC3T3-E1:41416676-41416896:Pcm1;MC3T3-E1:41416676-41416896:Asah1;MC3T3-E1:41416676-41416896:Frg1;WAT:41416706-41416896:Fgl1
chr8	41414866	41416896	WAT:41416706-41416896:Gm16348;WAT:41416706-41416896:Pcm1;WAT:41416706-41416896:Frg1;Liver_E14.5:41416716-41416896:Fgl1;Liver_E14.5:41416716-41416896:Pcm1;Liver_E14.5:41416716-41416896:Asah1;Liver_E14.5:41416716-41416896:Frg1;ZHBTc4:41416776-41416896:Mtus1;ZHBTc4:41416776-41416896:Pcm1;ZHBTc4:41416776-41416896:Asah1
chr8	41414866	41416896	ZHBTc4:41416776-41416896:Frg1;Uterus:41416796-41416896:Mtus1;Uterus:41416796-41416896:Asah1;Uterus:41416796-41416896:Frg1
chr8	41450396	41450746	ESC_Bruce4:41450396-41450746:Pcm1;ESC_Bruce4:41450396-41450746:Asah1;ESC_Bruce4:41450396-41450746:Frg1
chr8	41451826	41453456	Forelimb_bud_embryo:41451826-41453456:Pcm1;Forelimb_bud_embryo:41451826-41453456:Asah1;Forelimb_bud_embryo:41451826-41453456:Frg1;Limb_E14.5:41451966-41453286:Pcm1;Limb_E14.5:41451966-41453286:Asah1;Limb_E14.5:41451966-41453286:Frg1;Limb_E11.5:41451996-41453226:Mtus1;Limb_E11.5:41451996-41453226:Pcm1;Limb_E11.5:41451996-41453226:Asah1;Limb_E11.5:41451996-41453226:Frg1
chr8	41525736	41526706	Limb_E11.5:41525736-41526706:Pcm1;Limb_E11.5:41525736-41526706:Asah1;Limb_E11.5:41525736-41526706:Frg1
chr8	41546626	41553776	Forelimb_bud_embryo:41546626-41553776:Asah1;Forelimb_bud_embryo:41546626-41553776:Asah1;Forelimb_bud_embryo:41546626-41553776:Asah1;Forelimb_bud_embryo:41546626-41553776:Asah1;Forelimb_bud_embryo:41546626-41553776:Frg1;Forelimb_bud_embryo:41546626-41553776:Frg1;Forelimb_bud_embryo:41546626-41553776:Frg1;Forelimb_bud_embryo:41546626-41553776:Frg1;Limb_E14.5:41547326-41548026:Pcm1;Limb_E14.5:41547326-41548026:Asah1
chr8	41546626	41553776	Limb_E14.5:41547326-41548026:Frg1;Cerebellum_neonate:41548486-41551746:Asah1;Cerebellum_neonate:41548486-41551746:Asah1;Cerebellum_neonate:41548486-41551746:Frg1;Cerebellum_neonate:41548486-41551746:Frg1;Limb_E11.5:41548556-41549116:Pcm1;Limb_E11.5:41548556-41549116:Asah1;Limb_E11.5:41548556-41549116:Frg1;Limb_E11.5:41549206-41550606:Pcm1;Limb_E11.5:41549206-41550606:Asah1
chr8	41546626	41553776	Limb_E11.5:41549206-41550606:Frg1;Testis:41549376-41549916:Pcm1;Testis:41549376-41549916:Frg1;Limb_E11.5:41551296-41552696:Pcm1;Limb_E11.5:41551296-41552696:Asah1;Limb_E11.5:41551296-41552696:Frg1
chr8	41986996	41989536	Forelimb_bud_embryo:41986996-41989246:Gm6180;Limb_E11.5:41987026-41989536:Gm6180;Prostate:41987626-41989456:Gm6180;Limb_E14.5:41987976-41988486:Gm6180
chr8	42396776	42398026	MEL:42396776-42398026:Gm6180
chr8	43140746	43140966	Testis:43140746-43140966:Triml1
chr8	43214256	43215016	ESC_Bruce4:43214256-43215016:Triml1;ESC_Bruce4:43214256-43215016:Triml2;ESC_Bruce4:43214256-43215016:Gm2221
chr8	43235716	43236486	HFSC:43235716-43236486:Gm2221
chr8	43304556	43306836	ESC_KH2:43304556-43306836:Triml1;ESC_KH2:43304556-43306836:Triml1;IPSC:43304556-43306836:Triml2;IPSC:43304556-43306836:Triml2;V6.5:43304876-43306506:Triml1;EpiLC:43304976-43306836:Triml1;EpiLC:43304976-43306836:Triml1;EpiLC:43304976-43306836:Triml2;EpiLC:43304976-43306836:Triml2;EpiLC:43304976-43306836:Zfp42
chr8	43304556	43306836	Testis:43305646-43306326:Triml1;Testis:43305646-43306326:Zfp42;Testis:43305646-43306326:Adam26b;Testis:43305646-43306326:Gm5346;ZHBTc4:43306396-43306836:Zfp42;ESC_Bruce4:43306536-43306836:Gm2221;ESC_Bruce4:43306536-43306836:Zfp42;V6.5:43306566-43306836:Triml1;V6.5:43306566-43306836:Zfp42
chr8	43317006	43321636	ESC_KH2:43317006-43321636:Triml1;ESC_KH2:43317006-43321636:Triml2;CD4+CD8+:43319146-43319896:Triml1;CD4+CD8+:43319146-43319896:Triml2;CD4+CD8+:43319146-43319896:Zfp42
chr8	44670526	44672046	3T3-L1:44670526-44672046:Fat1
chr8	44685926	44698986	Cerebellum:44685926-44698986:Fat1;Heart:44692336-44696806:Fat1;Brain_E14.5:44695896-44696516:Fat1
chr8	44702646	44706646	Large_intestine_epithelial:44702646-44706646:Fat1
chr8	44707046	44710646	Large_intestine_epithelial:44707046-44710646:Fat1;Limb_E11.5:44708776-44709606:Fat1
chr8	44732306	44733866	Limb_E11.5:44732306-44733866:Fat1
chr8	44742296	44744726	3T3-L1:44742296-44744726:Fat1
chr8	44749046	44751246	Large_intestine_epithelial:44749046-44751246:Fat1
chr8	44758036	44759926	3T3-L1:44758036-44759926:Fat1
chr8	44767036	44767726	Limb_E14.5:44767036-44767726:Fat1
chr8	44788046	44790186	Large_intestine_epithelial:44788046-44790186:Fat1
chr8	44797266	44803446	Prostate:44797266-44802586:Fat1;Large_intestine_epithelial:44799246-44803446:Fat1;Stomach_neonate:44800466-44802676:Fat1;Intestine:44801156-44801736:Fat1;Kidney:44801646-44802356:Fat1
chr8	44804966	44806356	3T3-L1:44804966-44806356:Fat1
chr8	44811806	44813786	Prostate:44811806-44813786:Fat1;Kidney:44812206-44812866:Fat1
chr8	44819006	44821046	Large_intestine_epithelial:44819006-44821046:Fat1
chr8	44826666	44828166	Limb_E14.5:44826666-44827576:Fat1;Lung_E14.5:44826936-44828166:Fat1
chr8	44866686	44867296	Kidney:44866686-44867296:Fat1
chr8	44869226	44871676	3T3-L1:44869226-44871676:Fat1
chr8	44899536	44899966	Limb_E14.5:44899536-44899966:Fat1
chr8	44910446	44912646	Large_intestine_epithelial:44910446-44912646:Fat1
chr8	44934446	44935606	Cortex:44934446-44935326:Fat1;Cortex:44934446-44935326:Gm2366;Uterus:44934706-44935536:Fat1;Hindbrain_E11.5:44934766-44935606:Fat1;ZHBTc4:44934866-44935526:Fat1;ESC_Bruce4:44934956-44935596:Fat1;ESC_Bruce4:44934956-44935596:Gm2366
chr8	44936556	44939146	Forelimb_E11:44936556-44939026:Fat1;Lung_E14.5:44936566-44939036:Fat1;Stomach_neonate:44936566-44938876:Fat1;Stomach_neonate:44936566-44938876:Fam149a;Limb_E11.5:44936576-44938886:Fat1;Limb_E14.5:44936576-44938986:Fat1;Heart_E12.5:44936596-44939006:Fat1;NPC:44936616-44939036:Fat1;Forebrain_E11.5:44936776-44939146:Fat1;Lung_neonate:44936806-44939126:Fat1
chr8	44936556	44939146	Intestine:44936826-44937676:Fat1;Intestine:44936826-44937676:Cyp4v3;Intestine:44936826-44937676:Tlr3;ESC_Bruce4:44936946-44938586:Fat1;ESC_Bruce4:44936946-44938586:Gm2366;Hindbrain_E11.5:44936956-44938926:Fat1;V6.5:44936996-44938726:Fat1;Rib_chondrocyte_P1:44937066-44937676:Fat1;ZHBTc4:44937146-44938546:Fat1;C3H10Thalf:44937626-44938926:Fat1
chr8	44936556	44939146	Uterus:44937756-44938716:Fat1;BAT:44937786-44938836:Fat1;Testis:44937856-44938546:Fat1;Testis:44937856-44938546:Mtnr1a;Testis:44937856-44938546:F11;Testis:44937856-44938546:Klkb1;Brown_preadipocyte_E18.5:44937866-44938526:Fat1;Lung:44938026-44938626:Fat1;Brain_E14.5:44938046-44938976:Fat1
chr8	45062456	45062966	IPSC:45062456-45062966:Fat1;Large_intestine_epithelial:45062456-45062966:Fat1;Spermatid:45062596-45062966:Mtnr1a;Spermatid:45062596-45062966:F11;ESC_KH2:45062686-45062966:Fat1
chr8	45063066	45063176	AtT-20:45063066-45063176:Fat1;ESC_J1:45063066-45063176:Fat1;ESC_KH2:45063066-45063176:Fat1;IPSC:45063066-45063176:Fat1;Large_intestine_epithelial:45063066-45063176:Fat1;Large_intestine_epithelial:45063066-45063176:Gm2366;Large_intestine_epithelial:45063066-45063176:Mtnr1a;Lung_neonate:45063066-45063176:Cyp4v3;Lung_neonate:45063066-45063176:Tlr3;NPC:45063066-45063176:Fam149a
chr8	45063066	45063176	Spermatid:45063066-45063176:Mtnr1a;Spermatid:45063066-45063176:F11
chr8	45063306	45064916	AtT-20:45063306-45064916:Fat1;AtT-20:45063306-45064916:Tlr3;ESC_Bruce4:45063306-45063846:Fat1;ESC_Bruce4:45063306-45063846:Gm2366;ESC_Bruce4:45063306-45063846:AY512931;ESC_Bruce4:45063306-45063846:Mtnr1a;ESC_Bruce4:45063306-45063846:Fam149a;ESC_KH2:45063306-45064916:Fat1;EpiLC:45063306-45064196:Fat1;EpiLC:45063306-45064196:Mtnr1a
chr8	45063306	45064916	IPSC:45063306-45064916:Fat1;Large_intestine_epithelial:45063306-45064846:Fat1;Large_intestine_epithelial:45063306-45064846:Mtnr1a;Lung_neonate:45063306-45064486:Cyp4v3;Lung_neonate:45063306-45064486:Fam149a;Lung_neonate:45063306-45064486:Tlr3;NPC:45063306-45064916:Fat1;NPC:45063306-45064916:Fam149a;NPC:45063306-45064916:Tlr3;Spermatid:45063306-45063906:Mtnr1a
chr8	45063306	45064916	Spermatid:45063306-45063906:F11;Stomach_neonate:45063376-45064086:Mtnr1a;Stomach_neonate:45063376-45064086:Cyp4v3;Stomach_neonate:45063376-45064086:Fam149a;Stomach_neonate:45063376-45064086:Tlr3;ZHBTc4:45063626-45063886:Mtnr1a
chr8	45096506	45097386	Testis:45096506-45097386:Mtnr1a;Testis:45096506-45097386:Klkb1;Testis:45096506-45097386:Cyp4v3;Testis:45096506-45097386:Tlr3
chr8	45110236	45111426	MEL:45110236-45111426:Fam149a
chr8	45163936	45164906	MEL:45163936-45164906:Fam149a
chr8	45234866	45235666	ESC_Bruce4:45234866-45235666:Fat1;ESC_Bruce4:45234866-45235666:Klkb1;ESC_Bruce4:45234866-45235666:Cyp4v3;ESC_Bruce4:45234866-45235666:Fam149a;ESC_Bruce4:45234866-45235666:Tlr3;ESC_Bruce4:45234866-45235666:Sorbs2
chr8	45254336	45255746	Liver:45254336-45255746:Mtnr1a;Liver:45254336-45255746:F11;Liver:45254336-45255746:Klkb1;Liver:45254336-45255746:Cyp4v3;Liver:45254336-45255746:Fam149a;Liver:45254336-45255746:Tlr3;Liver:45254336-45255746:Sorbs2
chr8	45261626	45263666	Liver:45261626-45263666:Klkb1;Liver:45261626-45263666:Cyp4v3;Liver:45261626-45263666:Fam149a;Liver:45261626-45263666:Tlr3;Liver:45261626-45263666:Sorbs2
chr8	45267826	45268466	Liver:45267826-45268466:Mtnr1a;Liver:45267826-45268466:F11;Liver:45267826-45268466:Klkb1;Liver:45267826-45268466:Cyp4v3;Liver:45267826-45268466:Fam149a;Liver:45267826-45268466:Tlr3;Liver:45267826-45268466:Sorbs2
chr8	45277616	45278476	Liver:45277616-45278476:F11;Liver:45277616-45278476:Klkb1;Liver:45277616-45278476:Cyp4v3;Liver:45277616-45278476:Fam149a;Liver:45277616-45278476:Tlr3;Liver:45277616-45278476:Sorbs2;Testis:45278126-45278446:Mtnr1a;Testis:45278126-45278446:F11;Testis:45278126-45278446:Klkb1;Testis:45278126-45278446:Cyp4v3
chr8	45277616	45278476	Testis:45278126-45278446:Tlr3;Testis:45278126-45278446:Sorbs2
chr8	45294606	45296036	Liver:45294606-45296036:F11;Liver:45294606-45296036:Cyp4v3;Liver:45294606-45296036:Fam149a;Liver:45294606-45296036:Tlr3;Liver:45294606-45296036:Sorbs2
chr8	45304826	45305796	3T3-L1:45304826-45305796:Fat1;3T3-L1:45304826-45305796:Klkb1;3T3-L1:45304826-45305796:Cyp4v3;3T3-L1:45304826-45305796:Fam149a;3T3-L1:45304826-45305796:Tlr3;3T3-L1:45304826-45305796:Sorbs2;WAT:45305426-45305796:F11;WAT:45305426-45305796:Klkb1;WAT:45305426-45305796:Cyp4v3;WAT:45305426-45305796:Fam149a
chr8	45304826	45305796	WAT:45305426-45305796:Tlr3;WAT:45305426-45305796:Sorbs2
chr8	45322866	45323246	Liver:45322866-45323246:F11;Liver:45322866-45323246:Klkb1;Liver:45322866-45323246:Cyp4v3;Liver:45322866-45323246:Fam149a;Liver:45322866-45323246:Tlr3;Liver:45322866-45323246:Sorbs2
chr8	45326866	45327366	Liver:45326866-45327366:F11;Liver:45326866-45327366:Klkb1;Liver:45326866-45327366:Cyp4v3;Liver:45326866-45327366:Fam149a;Liver:45326866-45327366:Tlr3;Liver:45326866-45327366:Sorbs2
chr8	45328216	45332756	3T3-L1:45328216-45332756:Klkb1;3T3-L1:45328216-45332756:Fam149a;3T3-L1:45328216-45332756:Tlr3;3T3-L1:45328216-45332756:Sorbs2;BAT:45328216-45330296:Klkb1;BAT:45328216-45330296:Cyp4v3;BAT:45328216-45330296:Fam149a;BAT:45328216-45330296:Tlr3;BAT:45328216-45330296:Sorbs2;Dendritic_cell:45329056-45332756:Cyp4v3
chr8	45328216	45332756	Dendritic_cell:45329056-45332756:Fam149a;Dendritic_cell:45329056-45332756:Tlr3;Peritoneal_macrophage:45330256-45331666:F11;Peritoneal_macrophage:45330256-45331666:Cyp4v3
chr8	45341106	45343426	Liver:45341106-45343426:F11;Liver:45341106-45343426:Klkb1;Liver:45341106-45343426:Cyp4v3;Liver:45341106-45343426:Fam149a;Liver:45341106-45343426:Tlr3
chr8	45380616	45381146	EpiLC:45380616-45381146:Cyp4v3;EpiLC:45380616-45381146:Fam149a;EpiLC:45380616-45381146:Tlr3;Cerebellum_neonate:45380706-45381146:Cyp4v3;Cerebellum_neonate:45380706-45381146:Fam149a;Cerebellum_neonate:45380706-45381146:Tlr3;Limb_E11.5:45380996-45381146:Fam149a;Limb_E11.5:45380996-45381146:Tlr3;Forebrain_E11.5:45381076-45381146:Tlr3
chr8	45408726	45409786	3T3-L1:45408726-45409786:Cyp4v3;3T3-L1:45408726-45409786:Fam149a;3T3-L1:45408726-45409786:Tlr3;3T3-L1:45408726-45409786:Sorbs2;Dendritic_cell:45408726-45409786:Cyp4v3;Dendritic_cell:45408726-45409786:Fam149a;Dendritic_cell:45408726-45409786:Tlr3;Large_intestine_epithelial:45408726-45409786:Cyp4v3;Large_intestine_epithelial:45408726-45409786:Fam149a;Large_intestine_epithelial:45408726-45409786:Tlr3
chr8	45408726	45409786	Large_intestine_epithelial:45408726-45409786:Sorbs2;Large_intestine_epithelial:45408726-45409786:Pdlim3;Prostate:45408726-45409786:Fam149a;Prostate:45408726-45409786:Tlr3
chr8	45507956	45509346	Brain_E14.5:45507956-45509096:Cyp4v3;Brain_E14.5:45507956-45509096:Fam149a;Brain_E14.5:45507956-45509096:Tlr3;Brain_E14.5:45507956-45509096:Sorbs2;Cerebellum_neonate:45507956-45509346:Fam149a;Cerebellum_neonate:45507956-45509346:Tlr3;Cerebellum_neonate:45507956-45509346:Gm15878;Hindbrain_E11.5:45507956-45508626:Tlr3;Neuron_cortical:45507956-45509186:Fam149a
chr8	45557156	45561346	Cerebellum_neonate:45557156-45559896:Fam149a;Cerebellum_neonate:45557156-45559896:Fam149a;Cerebellum_neonate:45557156-45559896:Tlr3;Cerebellum_neonate:45557156-45559896:Tlr3;Cerebellum_neonate:45557156-45559896:Sorbs2;Cerebellum_neonate:45557156-45559896:Sorbs2;Cerebellum_neonate:45557156-45559896:Pdlim3;Cerebellum_neonate:45557156-45559896:Pdlim3;Cerebellum_neonate:45557156-45559896:Gm15878;Cerebellum_neonate:45557156-45559896:Gm15878
chr8	45557156	45561346	Hindbrain_E11.5:45557596-45558276:Fam149a;Hindbrain_E11.5:45557596-45558276:Sorbs2;Neuron_cortical:45557646-45561346:Fam149a;Neuron_cortical:45557646-45561346:Fam149a;Neuron_cortical:45557646-45561346:Sorbs2;Neuron_cortical:45557646-45561346:Sorbs2;NPC:45557706-45558396:Cyp4v3;NPC:45557706-45558396:Fam149a;NPC:45557706-45558396:Tlr3;NPC:45557706-45558396:Sorbs2
chr8	45557156	45561346	NPC:45557706-45558396:D330022K07Rik;Brain_E14.5:45558506-45559006:Fam149a;Brain_E14.5:45558506-45559006:Tlr3;Brain_E14.5:45558506-45559006:Sorbs2;Lens_P1:45558576-45559846:Fam149a;Lens_P1:45558576-45559846:Tlr3;Lens_P1:45558576-45559846:Sorbs2
chr8	45578796	45583306	3T3-L1:45578796-45581896:Fam149a;3T3-L1:45578796-45581896:Sorbs2;3T3-L1:45578796-45581896:Gm15878;3T3-L1:45578796-45581896:Ufsp2;Prostate:45578926-45583306:Gm15878;MC3T3-E1:45578976-45581636:Gm15878;Heart:45579766-45580986:Cyp4v3;Heart:45579766-45580986:Fam149a;Heart:45579766-45580986:Tlr3;Heart:45579766-45580986:Sorbs2
chr8	45578796	45583306	Heart:45579766-45580986:D330022K07Rik
chr8	45591656	45592396	Kidney:45591656-45592396:Sorbs2
chr8	45593596	45605946	MC3T3-E1:45593596-45605946:Sorbs2;MC3T3-E1:45593596-45605946:Sorbs2;MC3T3-E1:45593596-45605946:Gm15878;MC3T3-E1:45593596-45605946:Gm15878;3T3-L1:45594246-45599496:Fam149a;3T3-L1:45594246-45599496:Sorbs2;3T3-L1:45594246-45599496:Gm15878;Heart:45597146-45599386:Cyp4v3;Heart:45597146-45599386:Fam149a;Heart:45597146-45599386:Tlr3
chr8	45593596	45605946	Heart:45597146-45599386:Sorbs2;Heart:45597146-45599386:D330022K07Rik;Heart:45597146-45599386:Pdlim3;Heart:45597146-45599386:Slc25a4;Heart_E11.5:45597226-45598636:Fam149a;Heart_E11.5:45597226-45598636:Sorbs2;3T3-L1:45599626-45604646:Fam149a;3T3-L1:45599626-45604646:Tlr3;3T3-L1:45599626-45604646:Sorbs2;3T3-L1:45599626-45604646:Gm15878
chr8	45593596	45605946	BAT:45601126-45603216:Cyp4v3;BAT:45601126-45603216:Tlr3;BAT:45601126-45603216:Pdlim3;Heart:45602056-45602676:Cyp4v3;Heart:45602056-45602676:Fam149a;Heart:45602056-45602676:Tlr3;Heart:45602056-45602676:Sorbs2;Heart:45602056-45602676:D330022K07Rik;Heart:45602056-45602676:Pdlim3
chr8	45609446	45612446	Large_intestine_epithelial:45609446-45612446:Tlr3;Large_intestine_epithelial:45609446-45612446:Pdlim3;Prostate:45609766-45612406:Fam149a;Prostate:45609766-45612406:Gm15878;Prostate:45609766-45612406:Ufsp2;Kidney:45610406-45611696:Sorbs2
chr8	45613846	45616516	Prostate:45613846-45616166:Fam149a;Prostate:45613846-45616166:Sorbs2;Prostate:45613846-45616166:Gm15878;Prostate:45613846-45616166:Ufsp2;EpiLC:45613926-45616516:Ufsp2;Kidney:45614536-45615436:Fam149a;Kidney:45614536-45615436:Sorbs2
chr8	45620476	45623046	Prostate:45620476-45622736:Sorbs2;Prostate:45620476-45622736:Gm15878;Prostate:45620476-45622736:Ufsp2;Large_intestine_epithelial:45620646-45623046:Sorbs2;Large_intestine_epithelial:45620646-45623046:Pdlim3;Liver:45620646-45623046:F11;Liver:45620646-45623046:Klkb1;Liver:45620646-45623046:Sorbs2
chr8	45625446	45627746	Large_intestine_epithelial:45625446-45627746:Sorbs2;Large_intestine_epithelial:45625446-45627746:Pdlim3;Liver:45625446-45627746:F11;Liver:45625446-45627746:Klkb1;Liver:45625446-45627746:Sorbs2;MC3T3-E1:45625446-45627746:Fam149a;MC3T3-E1:45625446-45627746:Sorbs2;MC3T3-E1:45625446-45627746:Gm15878;MC3T3-E1:45625446-45627746:Ufsp2;Cerebellum_neonate:45626766-45627746:Tlr3
chr8	45625446	45627746	Cerebellum_neonate:45626766-45627746:Gm15878;Cerebellum:45626876-45627746:Cyp4v3;Cerebellum:45626876-45627746:Sorbs2;Prostate:45627106-45627746:Tlr3;Prostate:45627106-45627746:Sorbs2;Prostate:45627106-45627746:Gm15878;Prostate:45627106-45627746:1700029J07Rik;Prostate:45627106-45627746:Ufsp2;Neuron_cortical:45627196-45627746:Sorbs2;Neuron_cortical:45627196-45627746:1700029J07Rik
chr8	45625446	45627746	NPC:45627226-45627746:Tlr3;NPC:45627226-45627746:Sorbs2;NPC:45627226-45627746:D330022K07Rik;Striatum:45627246-45627746:Fam149a;Striatum:45627246-45627746:Tlr3;Striatum:45627246-45627746:D330022K07Rik;Striatum:45627246-45627746:Ufsp2;Forebrain_E12.5:45627256-45627746:Gm15878;Heart_E11.5:45627276-45627746:Sorbs2;Kidney:45627286-45627746:Sorbs2
chr8	45625446	45627746	Heart:45627296-45627746:Cyp4v3;Heart:45627296-45627746:Tlr3;Heart:45627296-45627746:Sorbs2;Heart:45627296-45627746:D330022K07Rik;Heart:45627296-45627746:Pdlim3;Heart:45627296-45627746:Ufsp2;Heart:45627296-45627746:Slc25a4;Heart_E12.5:45627306-45627746:Tlr3;Heart_E12.5:45627306-45627746:Sorbs2;Brain_E14.5:45627316-45627746:Fam149a
chr8	45625446	45627746	Brain_E14.5:45627316-45627746:Sorbs2;Brain_E14.5:45627316-45627746:Pdlim3;Lung_neonate:45627366-45627746:Cyp4v3;Lung_neonate:45627366-45627746:Tlr3;Lung_neonate:45627366-45627746:1700029J07Rik;Forelimb_bud_embryo:45627376-45627746:Pdlim3;Forelimb_bud_embryo:45627376-45627746:Gm15878;Stomach_neonate:45627426-45627746:Cyp4v3;Stomach_neonate:45627426-45627746:Tlr3;Olfactory_bulb:45627506-45627746:Tlr3
chr8	45625446	45627746	Olfactory_bulb:45627506-45627746:Pdlim3;Olfactory_bulb:45627506-45627746:1700029J07Rik;Olfactory_bulb:45627506-45627746:Ufsp2;Limb_E14.5:45627596-45627746:Cyp4v3;Limb_E14.5:45627596-45627746:Fam149a;Limb_E14.5:45627596-45627746:SNORA17;Limb_E14.5:45627596-45627746:Pdlim3;Limb_E14.5:45627596-45627746:Ufsp2;Hindbrain_E11.5:45627616-45627746:Tlr3;Hindbrain_E11.5:45627616-45627746:Sorbs2
chr8	45625446	45627746	Hindbrain_E11.5:45627616-45627746:Gm15878;Hindbrain_E11.5:45627616-45627746:Ufsp2;Limb_E11.5:45627616-45627746:SNORA17;Limb_E11.5:45627616-45627746:Gm16352;Limb_E11.5:45627616-45627746:Pdlim3;Limb_E11.5:45627616-45627746:Ufsp2;Limb_E11.5:45627616-45627746:Slc25a4
chr8	45628266	45640716	Cerebellum:45628266-45630286:Cyp4v3;Cerebellum:45628266-45630286:Sorbs2;Cerebellum:45628266-45630286:Gm16352;Cerebellum_neonate:45628266-45631566:Fam149a;Cerebellum_neonate:45628266-45631566:Tlr3;Cerebellum_neonate:45628266-45631566:Sorbs2;Cerebellum_neonate:45628266-45631566:Gm15878;Cortex:45628266-45628336:Fam149a;Cortex:45628266-45628336:Tlr3;Cortex:45628266-45628336:Sorbs2
chr8	45628266	45640716	Cortex:45628266-45628336:D330022K07Rik;Cortex:45628266-45628336:Pdlim3;Forebrain_E12.5:45628266-45629486:Sorbs2;Forebrain_E12.5:45628266-45629486:Gm15878;Forebrain_E12.5:45628266-45629486:Ankrd37;Forelimb_bud_embryo:45628266-45628376:Fam149a;Forelimb_bud_embryo:45628266-45628376:Sorbs2;Forelimb_bud_embryo:45628266-45628376:Gm15878;Heart_E11.5:45628266-45629846:Sorbs2;Heart_E12.5:45628266-45629446:Sorbs2
chr8	45628266	45640716	Heart:45628266-45631486:Tlr3;Heart:45628266-45631486:Sorbs2;Heart:45628266-45631486:D330022K07Rik;Heart:45628266-45631486:Pdlim3;Heart:45628266-45631486:Slc25a4;Large_intestine_epithelial:45628266-45631566:Sorbs2;Large_intestine_epithelial:45628266-45631566:Pdlim3;Limb_E14.5:45628266-45628706:Fam149a;Limb_E14.5:45628266-45628706:Sorbs2;Limb_E14.5:45628266-45628706:SNORA17
chr8	45628266	45640716	Limb_E14.5:45628266-45628706:Pdlim3;Limb_E14.5:45628266-45628706:Ufsp2;Liver:45628266-45630286:F11;Liver:45628266-45630286:Klkb1;Liver:45628266-45630286:Sorbs2;MC3T3-E1:45628266-45640716:Fam149a;MC3T3-E1:45628266-45640716:Sorbs2;MC3T3-E1:45628266-45640716:Gm15878;MC3T3-E1:45628266-45640716:Ufsp2;NPC:45628266-45628396:Sorbs2
chr8	45628266	45640716	NPC:45628266-45628396:D330022K07Rik;Neuron_cortical:45628266-45630816:Fam149a;Neuron_cortical:45628266-45630816:Sorbs2;Neuron_cortical:45628266-45630816:1700029J07Rik;Prostate:45628266-45628366:Fam149a;Prostate:45628266-45628366:Tlr3;Prostate:45628266-45628366:Sorbs2;Prostate:45628266-45628366:Gm15878;Prostate:45628266-45628366:1700029J07Rik;Prostate:45628266-45628366:Ufsp2
chr8	45628266	45640716	Prostate:45628266-45628366:Ankrd37;Striatum:45628266-45628426:Fam149a;Striatum:45628266-45628426:Tlr3;Striatum:45628266-45628426:Sorbs2;Striatum:45628266-45628426:D330022K07Rik;Striatum:45628266-45628426:Ufsp2;Limb_E11.5:45628636-45629446:Fam149a;Limb_E11.5:45628636-45629446:Sorbs2;Limb_E11.5:45628636-45629446:SNORA17;Limb_E11.5:45628636-45629446:Gm16352
chr8	45628266	45640716	Limb_E11.5:45628636-45629446:Pdlim3;Limb_E11.5:45628636-45629446:Ufsp2;Stomach_neonate:45628796-45629356:Cyp4v3;Stomach_neonate:45628796-45629356:Fam149a;Stomach_neonate:45628796-45629356:Tlr3;Stomach_neonate:45628796-45629356:Pdlim3
chr8	45656176	45658796	MC3T3-E1:45656176-45658796:Sorbs2;MC3T3-E1:45656176-45658796:Gm15878;Large_intestine_epithelial:45656646-45658796:Sorbs2;Large_intestine_epithelial:45656646-45658796:Pdlim3;Heart:45657006-45658796:Cyp4v3;Heart:45657006-45658796:Fam149a;Heart:45657006-45658796:Tlr3;Heart:45657006-45658796:D330022K07Rik;Heart:45657006-45658796:1700029J07Rik;Heart:45657006-45658796:Ufsp2
chr8	45656176	45658796	Heart:45657006-45658796:Ankrd37;Heart:45657006-45658796:Slc25a4;Heart_E12.5:45657046-45658796:Sorbs2;Heart_E11.5:45657106-45658796:Sorbs2;Prostate:45657236-45658796:Gm15878;Prostate:45657236-45658796:Ufsp2;Prostate:45657236-45658796:Ankrd37;Limb_E11.5:45658196-45658796:SNORA17;Limb_E11.5:45658196-45658796:Gm16352;Limb_E11.5:45658196-45658796:Pdlim3
chr8	45656176	45658796	Limb_E11.5:45658196-45658796:Ufsp2;EpiLC:45658516-45658796:Pdlim3;EpiLC:45658516-45658796:Ufsp2
chr8	45658936	45661986	EpiLC:45658936-45659436:Pdlim3;EpiLC:45658936-45659436:Ufsp2;EpiLC:45658936-45659436:Ankrd37;Heart_E11.5:45658936-45661986:Sorbs2;Heart_E11.5:45658936-45661986:Sorbs2;Heart_E12.5:45658936-45660436:Sorbs2;Heart:45658936-45661986:Cyp4v3;Heart:45658936-45661986:Cyp4v3;Heart:45658936-45661986:Fam149a;Heart:45658936-45661986:Fam149a
chr8	45658936	45661986	Heart:45658936-45661986:Tlr3;Heart:45658936-45661986:Tlr3;Heart:45658936-45661986:Sorbs2;Heart:45658936-45661986:Sorbs2;Heart:45658936-45661986:D330022K07Rik;Heart:45658936-45661986:D330022K07Rik;Heart:45658936-45661986:Pdlim3;Heart:45658936-45661986:Pdlim3;Heart:45658936-45661986:1700029J07Rik;Heart:45658936-45661986:1700029J07Rik
chr8	45658936	45661986	Heart:45658936-45661986:Ufsp2;Heart:45658936-45661986:Ufsp2;Heart:45658936-45661986:Ankrd37;Heart:45658936-45661986:Ankrd37;Large_intestine_epithelial:45658936-45661986:Tlr3;Large_intestine_epithelial:45658936-45661986:Tlr3;Large_intestine_epithelial:45658936-45661986:Sorbs2;Large_intestine_epithelial:45658936-45661986:Sorbs2;Large_intestine_epithelial:45658936-45661986:Pdlim3;Large_intestine_epithelial:45658936-45661986:Pdlim3
chr8	45658936	45661986	Limb_E11.5:45658936-45659686:Sorbs2;Limb_E11.5:45658936-45659686:SNORA17;Limb_E11.5:45658936-45659686:Pdlim3;Limb_E11.5:45658936-45659686:Ufsp2;MC3T3-E1:45658936-45661986:Fam149a;MC3T3-E1:45658936-45661986:Fam149a;MC3T3-E1:45658936-45661986:Tlr3;MC3T3-E1:45658936-45661986:Tlr3;MC3T3-E1:45658936-45661986:Sorbs2;MC3T3-E1:45658936-45661986:Sorbs2
chr8	45658936	45661986	MC3T3-E1:45658936-45661986:Gm15878;MC3T3-E1:45658936-45661986:Gm15878;Prostate:45658936-45661986:Cyp4v3;Prostate:45658936-45661986:Fam149a;Prostate:45658936-45661986:Fam149a;Prostate:45658936-45661986:Tlr3;Prostate:45658936-45661986:Tlr3;Prostate:45658936-45661986:Sorbs2;Prostate:45658936-45661986:Sorbs2;Prostate:45658936-45661986:Gm15878
chr8	45658936	45661986	Prostate:45658936-45661986:Gm15878;Prostate:45658936-45661986:Ufsp2;Prostate:45658936-45661986:Ufsp2;Prostate:45658936-45661986:Ankrd37;Prostate:45658936-45661986:Ankrd37;Stomach_neonate:45658936-45659556:Cyp4v3;Stomach_neonate:45658936-45659556:Fam149a;Stomach_neonate:45658936-45659556:Tlr3;Stomach_neonate:45658936-45659556:Sorbs2;Stomach_neonate:45658936-45659556:Pdlim3
chr8	45658936	45661986	Heart_E12.5:45660526-45661986:Sorbs2;Limb_E11.5:45660586-45661986:Sorbs2;Limb_E11.5:45660586-45661986:SNORA17;Limb_E11.5:45660586-45661986:Gm16352;Limb_E11.5:45660586-45661986:Pdlim3;Limb_E11.5:45660586-45661986:Ufsp2;Rib_chondrocyte_P1:45660586-45661986:Cyp4v3;Rib_chondrocyte_P1:45660586-45661986:Tlr3
chr8	45662076	45668566	Heart_E11.5:45662076-45662916:Fam149a;Heart_E11.5:45662076-45662916:Sorbs2;Heart_E12.5:45662076-45663026:Sorbs2;Large_intestine_epithelial:45662076-45663046:Tlr3;Large_intestine_epithelial:45662076-45663046:Sorbs2;Large_intestine_epithelial:45662076-45663046:Pdlim3;MC3T3-E1:45662076-45668566:Fam149a;MC3T3-E1:45662076-45668566:Tlr3;MC3T3-E1:45662076-45668566:Sorbs2;MC3T3-E1:45662076-45668566:Gm15878
chr8	45662076	45668566	Prostate:45662076-45665696:Tlr3;Prostate:45662076-45665696:Sorbs2;Prostate:45662076-45665696:Gm15878;Prostate:45662076-45665696:Ufsp2;Prostate:45662076-45665696:Ankrd37
chr8	45675646	45676386	Brain_E14.5:45675646-45676386:Sorbs2;Brain_E14.5:45675646-45676386:Pdlim3;Heart_E12.5:45675766-45676346:Sorbs2
chr8	45681886	45695266	MC3T3-E1:45681886-45695266:Tlr3;MC3T3-E1:45681886-45695266:Tlr3;MC3T3-E1:45681886-45695266:Sorbs2;MC3T3-E1:45681886-45695266:Sorbs2;MC3T3-E1:45681886-45695266:Gm15878;MC3T3-E1:45681886-45695266:Gm15878;MC3T3-E1:45681886-45695266:4933411K20Rik;MC3T3-E1:45681886-45695266:4933411K20Rik;Prostate:45682526-45691966:Tlr3;Prostate:45682526-45691966:Tlr3
chr8	45681886	45695266	Prostate:45682526-45691966:Sorbs2;Prostate:45682526-45691966:Sorbs2;Prostate:45682526-45691966:Gm15878;Prostate:45682526-45691966:Gm15878;Prostate:45682526-45691966:Ufsp2;Prostate:45682526-45691966:Ufsp2;Prostate:45682526-45691966:Ankrd37;Prostate:45682526-45691966:Ankrd37;3T3-L1:45684946-45687396:Fam149a;3T3-L1:45684946-45687396:Sorbs2
chr8	45681886	45695266	3T3-L1:45684946-45687396:Gm15878;Heart_E12.5:45687226-45687736:Sorbs2;Heart_E12.5:45687226-45687736:Sorbs2;Heart_E12.5:45687226-45687736:Pdlim3;Limb_E14.5:45687506-45689606:Fam149a;Limb_E14.5:45687506-45689606:Tlr3;Limb_E14.5:45687506-45689606:Sorbs2;Limb_E14.5:45687506-45689606:SNORA17;Limb_E14.5:45687506-45689606:Gm16352;Limb_E14.5:45687506-45689606:Pdlim3
chr8	45681886	45695266	Limb_E14.5:45687506-45689606:1700029J07Rik;Limb_E14.5:45687506-45689606:Ufsp2;Limb_E14.5:45687506-45689606:Ankrd37;Limb_E14.5:45687506-45689606:Snx25;3T3-L1:45688126-45691166:Fam149a;3T3-L1:45688126-45691166:Sorbs2;3T3-L1:45688126-45691166:Gm15878;Uterus:45689476-45690186:Cyp4v3;Uterus:45689476-45690186:Fam149a;Uterus:45689476-45690186:Sorbs2
chr8	45681886	45695266	Uterus:45689476-45690186:Pdlim3;Uterus:45689476-45690186:1700029J07Rik
chr8	45707866	45716476	MC3T3-E1:45707866-45715636:Tlr3;MC3T3-E1:45707866-45715636:Sorbs2;MC3T3-E1:45707866-45715636:Gm15878;MC3T3-E1:45707866-45715636:4933411K20Rik;Neuron_cortical:45714286-45716476:Fam149a;Neuron_cortical:45714286-45716476:Sorbs2;Neuron_cortical:45714286-45716476:1700029J07Rik;Neuron_cortical:45714286-45716476:Ufsp2;Brain_E14.5:45714866-45716356:Sorbs2;Brain_E14.5:45714866-45716356:Pdlim3
chr8	45707866	45716476	Brain_E14.5:45714866-45716356:1700029J07Rik;Brain_E14.5:45714866-45716356:Ufsp2;Brain_E14.5:45714866-45716356:Ankrd37;Pancreatic_islet:45714906-45715546:Fam149a;Pancreatic_islet:45714906-45715546:Gm15878;Pancreatic_islet:45714906-45715546:Ufsp2
chr8	45717596	45723316	Heart:45717596-45723316:Fam149a;Heart:45717596-45723316:Tlr3;Heart:45717596-45723316:Sorbs2;Heart:45717596-45723316:D330022K07Rik;Heart:45717596-45723316:Ufsp2;Heart:45717596-45723316:Lrp2bp;Heart:45717596-45723316:Ankrd37;Heart:45717596-45723316:4933411K20Rik;3T3-L1:45719366-45720826:Fam149a;3T3-L1:45719366-45720826:Sorbs2
chr8	45717596	45723316	3T3-L1:45719366-45720826:Gm15878;3T3-L1:45719366-45720826:Ufsp2;Heart_E12.5:45719616-45720136:Sorbs2;Heart_E12.5:45719616-45720136:Gm15878
chr8	45729706	45730336	Limb_E14.5:45729706-45730336:Sorbs2;Limb_E14.5:45729706-45730336:SNORA17;Limb_E14.5:45729706-45730336:Gm16352;Limb_E14.5:45729706-45730336:Pdlim3;Limb_E14.5:45729706-45730336:1700029J07Rik;Limb_E14.5:45729706-45730336:Ufsp2;Limb_E14.5:45729706-45730336:Ankrd37
chr8	45734066	45735596	Heart:45734066-45735596:Tlr3;Heart:45734066-45735596:Sorbs2;Heart:45734066-45735596:Pdlim3;Heart:45734066-45735596:Ankrd37;Heart:45734066-45735596:Slc25a4
chr8	45737356	45737606	Heart:45737356-45737606:Tlr3;Heart:45737356-45737606:Sorbs2;Heart:45737356-45737606:Pdlim3;Heart:45737356-45737606:Ankrd37;Heart:45737356-45737606:Slc25a4
chr8	45759646	45762046	Large_intestine_epithelial:45759646-45762046:Sorbs2;Large_intestine_epithelial:45759646-45762046:Pdlim3;Large_intestine_epithelial:45759646-45762046:Ankrd37;Limb_E14.5:45760426-45760966:Sorbs2;Limb_E14.5:45760426-45760966:SNORA17;Limb_E14.5:45760426-45760966:Pdlim3;Limb_E14.5:45760426-45760966:1700029J07Rik;Limb_E14.5:45760426-45760966:Ufsp2;Limb_E14.5:45760426-45760966:Ankrd37
chr8	45763186	45764776	Cerebellum_neonate:45763186-45764776:Tlr3;Cerebellum_neonate:45763186-45764776:Gm15878;Cerebellum_neonate:45763186-45764776:1700029J07Rik;Heart_E12.5:45763186-45764266:Sorbs2;Heart_E12.5:45763186-45764266:Gm15878;Heart:45763186-45764386:Tlr3;Heart:45763186-45764386:Sorbs2;Heart:45763186-45764386:D330022K07Rik;Heart:45763186-45764386:Pdlim3;Heart:45763186-45764386:Ankrd37
chr8	45763186	45764776	Heart:45763186-45764386:Slc25a4;Rib_chondrocyte_P1:45763476-45764226:Tlr3;Rib_chondrocyte_P1:45763476-45764226:1700029J07Rik;Rib_chondrocyte_P1:45763476-45764226:Ufsp2;Limb_E14.5:45763726-45764276:Sorbs2;Limb_E14.5:45763726-45764276:Gm16352;Limb_E14.5:45763726-45764276:D330022K07Rik;Limb_E14.5:45763726-45764276:1700029J07Rik;Limb_E14.5:45763726-45764276:Ufsp2;Limb_E14.5:45763726-45764276:Ankrd37
chr8	45765646	45766806	Heart:45765646-45766806:Tlr3;Heart:45765646-45766806:Sorbs2;Heart:45765646-45766806:D330022K07Rik;Heart:45765646-45766806:Pdlim3;Heart:45765646-45766806:Ankrd37;Heart:45765646-45766806:Slc25a4
chr8	45788446	45789966	Large_intestine_epithelial:45788446-45789966:Sorbs2;Large_intestine_epithelial:45788446-45789966:Pdlim3;Large_intestine_epithelial:45788446-45789966:Ufsp2;Large_intestine_epithelial:45788446-45789966:Ankrd37
chr8	45790016	45791846	Large_intestine_epithelial:45790016-45791846:Sorbs2;Large_intestine_epithelial:45790016-45791846:D330022K07Rik;Large_intestine_epithelial:45790016-45791846:Pdlim3;Large_intestine_epithelial:45790016-45791846:Ufsp2;Large_intestine_epithelial:45790016-45791846:Ankrd37
chr8	45842486	45846856	Heart:45842486-45846776:Sorbs2;Heart:45842486-45846776:D330022K07Rik;Heart:45842486-45846776:Pdlim3;Heart:45842486-45846776:Ufsp2;Heart:45842486-45846776:Lrp2bp;Heart:45842486-45846776:Ankrd37;Heart:45842486-45846776:Slc25a4;Cerebellum_neonate:45843116-45846856:Fam149a;Cerebellum_neonate:45843116-45846856:Sorbs2;Cerebellum_neonate:45843116-45846856:Pdlim3
chr8	45842486	45846856	Cerebellum_neonate:45843116-45846856:Gm15878;Cerebellum_neonate:45843116-45846856:1700029J07Rik;Cerebellum_neonate:45843116-45846856:Ufsp2;Cerebellum_neonate:45843116-45846856:Ankrd37;Cerebellum_neonate:45843116-45846856:4933411K20Rik;Cerebellum_neonate:45843116-45846856:Snx25;Cerebellum_neonate:45843116-45846856:Slc25a4;NPC:45843446-45846406:Sorbs2;NPC:45843446-45846406:D330022K07Rik;NPC:45843446-45846406:Pdlim3
chr8	45842486	45846856	NPC:45843446-45846406:Gm15878;NPC:45843446-45846406:1700029J07Rik;NPC:45843446-45846406:Ankrd37;NPC:45843446-45846406:Slc25a4;Heart_E11.5:45843686-45846366:Pdlim3;Heart_E11.5:45843686-45846366:Gm15878;Heart_E11.5:45843686-45846366:Ufsp2;Heart_E11.5:45843686-45846366:Ankrd37;Heart_E11.5:45843686-45846366:Slc25a4;Neuron_cortical:45843766-45845796:Sorbs2
chr8	45842486	45846856	Neuron_cortical:45843766-45845796:1700029J07Rik;Neuron_cortical:45843766-45845796:Ufsp2;Neuron_cortical:45843766-45845796:Ankrd37;Neuron_cortical:45843766-45845796:Snx25;Neuron_cortical:45843766-45845796:Slc25a4;Uterus:45843906-45846386:Pdlim3;Uterus:45843906-45846386:Gm15878;Uterus:45843906-45846386:1700029J07Rik;Uterus:45843906-45846386:Ufsp2;Uterus:45843906-45846386:Ankrd37
chr8	45842486	45846856	Uterus:45843906-45846386:Slc25a4;Limb_E14.5:45844246-45845086:D330022K07Rik;Limb_E14.5:45844246-45845086:Pdlim3;Limb_E14.5:45844246-45845086:1700029J07Rik;Limb_E14.5:45844246-45845086:Ufsp2;Limb_E14.5:45844246-45845086:Ankrd37;Limb_E14.5:45844246-45845086:Snx25;Limb_E14.5:45844246-45845086:Slc25a4;Lung_E14.5:45844316-45845946:Pdlim3;Lung_E14.5:45844316-45845946:Gm15878
chr8	45842486	45846856	Lung_E14.5:45844316-45845946:1700029J07Rik;Lung_E14.5:45844316-45845946:Ankrd37;Lung_E14.5:45844316-45845946:Slc25a4
chr8	45856966	45859516	ESC_J1:45856966-45859116:Slc25a4;Limb_E11.5:45857156-45858806:SNORA17;Limb_E11.5:45857156-45858806:D330022K07Rik;Limb_E11.5:45857156-45858806:Pdlim3;Limb_E11.5:45857156-45858806:1700029J07Rik;Limb_E11.5:45857156-45858806:Ufsp2;Limb_E11.5:45857156-45858806:Snx25;Limb_E11.5:45857156-45858806:Slc25a4;Prostate:45857266-45859516:Gm15878;Prostate:45857266-45859516:Ufsp2
chr8	45856966	45859516	Prostate:45857266-45859516:Ankrd37;Prostate:45857266-45859516:4933411K20Rik;Prostate:45857266-45859516:Slc25a4;Prostate:45857266-45859516:Actg;Uterus:45857296-45859046:Pdlim3;Uterus:45857296-45859046:Gm15878;Uterus:45857296-45859046:1700029J07Rik;Uterus:45857296-45859046:Ufsp2;Uterus:45857296-45859046:Ankrd37;Uterus:45857296-45859046:Slc25a4
chr8	45856966	45859516	ZHBTc4:45857796-45858126:Ufsp2;ZHBTc4:45857796-45858126:Ankrd37;ZHBTc4:45857796-45858126:4933411K20Rik;ZHBTc4:45857796-45858126:Slc25a4;ESC_NPC:45857876-45858866:Sorbs2;ESC_NPC:45857876-45858866:D330022K07Rik;ESC_NPC:45857876-45858866:Ccdc110;ESC_NPC:45857876-45858866:Ufsp2;ESC_NPC:45857876-45858866:Lrp2bp;ESC_NPC:45857876-45858866:Ankrd37
chr8	45856966	45859516	ESC_NPC:45857876-45858866:7SK;ESC_NPC:45857876-45858866:4933411K20Rik;ESC_NPC:45857876-45858866:Slc25a4;ESC_NPC:45857876-45858866:Actg;Stomach_neonate:45858296-45858686:Fam149a;Stomach_neonate:45858296-45858686:Pdlim3;Stomach_neonate:45858296-45858686:Gm15878;Stomach_neonate:45858296-45858686:Ufsp2;Stomach_neonate:45858296-45858686:Ankrd37;Stomach_neonate:45858296-45858686:Slc25a4
chr8	45871746	45873666	Heart:45871746-45873666:Sorbs2;Heart:45871746-45873666:Pdlim3;Heart:45871746-45873666:1700029J07Rik;Heart:45871746-45873666:4933411K20Rik;Heart:45871746-45873666:Slc25a4;Heart:45871746-45873666:Acsl1;Uterus:45871806-45873186:Pdlim3;Uterus:45871806-45873186:1700029J07Rik;Uterus:45871806-45873186:Ufsp2;Uterus:45871806-45873186:Slc25a4
chr8	45874406	45875476	Heart:45874406-45875476:Sorbs2;Heart:45874406-45875476:D330022K07Rik;Heart:45874406-45875476:Pdlim3;Heart:45874406-45875476:Ufsp2;Heart:45874406-45875476:Lrp2bp;Heart:45874406-45875476:4933411K20Rik;Heart:45874406-45875476:Slc25a4;3T3-L1:45874446-45875476:Gm15878;3T3-L1:45874446-45875476:Ufsp2;3T3-L1:45874446-45875476:Ankrd37
chr8	45874406	45875476	3T3-L1:45874446-45875476:Slc25a4;3T3-L1:45874446-45875476:Gm10313;Prostate:45874446-45875476:Ccdc110;Prostate:45874446-45875476:Gm15878;Prostate:45874446-45875476:Ufsp2;Prostate:45874446-45875476:Ankrd37;Prostate:45874446-45875476:4933411K20Rik;Prostate:45874446-45875476:Actg;Lung:45874456-45875476:Pdlim3;Lung:45874456-45875476:1700029J07Rik
chr8	45874406	45875476	Lung:45874456-45875476:Ufsp2;Cerebellum_neonate:45874476-45875476:Pdlim3;Cerebellum_neonate:45874476-45875476:Gm15878;Cerebellum_neonate:45874476-45875476:1700029J07Rik;Cerebellum_neonate:45874476-45875476:Snx25;Cerebellum_neonate:45874476-45875476:Slc25a4;NPC:45874566-45875476:Sorbs2;NPC:45874566-45875476:D330022K07Rik;NPC:45874566-45875476:Pdlim3;NPC:45874566-45875476:Gm15878
chr8	45874406	45875476	NPC:45874566-45875476:1700029J07Rik;NPC:45874566-45875476:Slc25a4;Lung_neonate:45874686-45875476:Pdlim3;Lung_neonate:45874686-45875476:1700029J07Rik;Lung_neonate:45874686-45875476:Ufsp2;Lung_neonate:45874686-45875476:4933411K20Rik;Lung_neonate:45874686-45875476:Snx25;ESC_J1:45874716-45875476:Ufsp2;ESC_J1:45874716-45875476:Slc25a4;Lung_E14.5:45874746-45875476:Pdlim3
chr8	45874406	45875476	Lung_E14.5:45874746-45875476:Gm15878;Lung_E14.5:45874746-45875476:1700029J07Rik;Lung_E14.5:45874746-45875476:Ankrd37;Lung_E14.5:45874746-45875476:Slc25a4;Limb_E14.5:45874756-45875476:Pdlim3;Limb_E14.5:45874756-45875476:1700029J07Rik;Limb_E14.5:45874756-45875476:Ufsp2;Limb_E14.5:45874756-45875476:Ankrd37;Limb_E14.5:45874756-45875476:Slc25a4;Hindbrain_E11.5:45874776-45875476:Ufsp2
chr8	45874406	45875476	Brain_E14.5:45874816-45875476:Pdlim3;Brain_E14.5:45874816-45875476:1700029J07Rik;Brain_E14.5:45874816-45875476:Snx25;Brain_E14.5:45874816-45875476:Slc25a4;Large_intestine_epithelial:45874846-45875476:Pdlim3;Large_intestine_epithelial:45874846-45875476:Ccdc110;Large_intestine_epithelial:45874846-45875476:Ufsp2;Large_intestine_epithelial:45874846-45875476:Ankrd37;Large_intestine_epithelial:45874846-45875476:4933411K20Rik;Large_intestine_epithelial:45874846-45875476:Snx25
chr8	45874406	45875476	Large_intestine_epithelial:45874846-45875476:Slc25a4;Stomach_neonate:45874886-45875476:Pdlim3;Stomach_neonate:45874886-45875476:Ufsp2;Stomach_neonate:45874886-45875476:Slc25a4;HFSC:45874936-45875476:Pdlim3;HFSC:45874936-45875476:1700029J07Rik;HFSC:45874936-45875476:Ufsp2;HFSC:45874936-45875476:Slc25a4;HFSC:45874936-45875476:Actg;HFSC:45874936-45875476:AC156551.1
chr8	45874406	45875476	Uterus:45874976-45875476:Pdlim3;Uterus:45874976-45875476:1700029J07Rik;Uterus:45874976-45875476:Ufsp2;Uterus:45874976-45875476:Slc25a4;Peritoneal_macrophage:45875006-45875476:Gm15878;Peritoneal_macrophage:45875006-45875476:Ankrd37;Peritoneal_macrophage:45875006-45875476:4933411K20Rik;Peritoneal_macrophage:45875006-45875476:Actg;Kidney:45875046-45875476:1700029J07Rik;Kidney:45875046-45875476:Ufsp2
chr8	45874406	45875476	Kidney:45875046-45875476:Slc25a4
chr8	45885666	45890786	ESC_J1:45885666-45886226:Ufsp2;ESC_J1:45885666-45886226:Slc25a4;EpiLC:45885666-45886476:Gm15878;EpiLC:45885666-45886476:Ufsp2;EpiLC:45885666-45886476:Ankrd37;EpiLC:45885666-45886476:Slc25a4;Heart_E11.5:45885666-45887106:Pdlim3;Heart_E11.5:45885666-45887106:Gm15878;Heart_E11.5:45885666-45887106:Ufsp2;Heart_E11.5:45885666-45887106:Ankrd37
chr8	45885666	45890786	Heart_E11.5:45885666-45887106:4933411K20Rik;Heart_E11.5:45885666-45887106:Slc25a4;Heart_E12.5:45885666-45886526:Pdlim3;Heart_E12.5:45885666-45886526:Gm15878;Heart_E12.5:45885666-45886526:1700029J07Rik;Heart_E12.5:45885666-45886526:Ufsp2;Heart_E12.5:45885666-45886526:Ankrd37;Heart_E12.5:45885666-45886526:4933411K20Rik;Heart_E12.5:45885666-45886526:Slc25a4;Limb_E11.5:45885666-45886106:Sorbs2
chr8	45885666	45890786	Limb_E11.5:45885666-45886106:SNORA17;Limb_E11.5:45885666-45886106:D330022K07Rik;Limb_E11.5:45885666-45886106:Pdlim3;Limb_E11.5:45885666-45886106:1700029J07Rik;Limb_E11.5:45885666-45886106:Ufsp2;Limb_E11.5:45885666-45886106:Slc25a4;Stomach_neonate:45885666-45886506:Pdlim3;Stomach_neonate:45885666-45886506:Gm15878;Stomach_neonate:45885666-45886506:Ufsp2;Stomach_neonate:45885666-45886506:Ankrd37
chr8	45885666	45890786	Stomach_neonate:45885666-45886506:Slc25a4;Uterus:45885666-45890786:Pdlim3;Uterus:45885666-45890786:1700029J07Rik;Uterus:45885666-45890786:Ufsp2;Uterus:45885666-45890786:Ankrd37;Uterus:45885666-45890786:Slc25a4
chr8	45899706	45900466	CH12:45899706-45900466:Pdlim3;CH12:45899706-45900466:Gm15878;CH12:45899706-45900466:Lrp2bp;CH12:45899706-45900466:Ankrd37;CH12:45899706-45900466:4933411K20Rik;Peritoneal_macrophage:45899706-45900186:Gm15878;Peritoneal_macrophage:45899706-45900186:Ankrd37;Peritoneal_macrophage:45899706-45900186:4933411K20Rik;Peritoneal_macrophage:45899706-45900186:Actg;Spleen:45899886-45900326:Tlr3
chr8	45899706	45900466	Spleen:45899886-45900326:Pdlim3;Spleen:45899886-45900326:1700029J07Rik;Spleen:45899886-45900326:Ufsp2;Spleen:45899886-45900326:Lrp2bp;Spleen:45899886-45900326:Ankrd37;Spleen:45899886-45900326:4933411K20Rik
chr8	45903686	45904056	Heart:45903686-45904056:Sorbs2;Heart:45903686-45904056:D330022K07Rik;Heart:45903686-45904056:Pdlim3;Heart:45903686-45904056:Ufsp2;Heart:45903686-45904056:Lrp2bp;Heart:45903686-45904056:Ankrd37;Heart:45903686-45904056:4933411K20Rik;Heart:45903686-45904056:Slc25a4;Heart:45903686-45904056:Acsl1
chr8	45915766	45917456	Uterus:45915766-45917456:Pdlim3;Uterus:45915766-45917456:Ccdc110;Uterus:45915766-45917456:Gm15878;Uterus:45915766-45917456:1700029J07Rik;Uterus:45915766-45917456:Ufsp2;Lung:45916486-45917056:Pdlim3;Lung:45916486-45917056:1700029J07Rik;Lung:45916486-45917056:Ufsp2;Lung:45916486-45917056:Ankrd37;Lung:45916486-45917056:4933411K20Rik
chr8	45915766	45917456	Lung:45916486-45917056:Snx25;Lung_neonate:45916486-45917366:Pdlim3;Lung_neonate:45916486-45917366:Gm15878;Lung_neonate:45916486-45917366:1700029J07Rik;Lung_neonate:45916486-45917366:Ufsp2;Lung_neonate:45916486-45917366:4933411K20Rik;Lung_neonate:45916486-45917366:Snx25;Heart:45916596-45917456:Sorbs2;Heart:45916596-45917456:D330022K07Rik;Heart:45916596-45917456:Pdlim3
chr8	45915766	45917456	Heart:45916596-45917456:Ufsp2;Heart:45916596-45917456:Lrp2bp;Heart:45916596-45917456:Ankrd37;Heart:45916596-45917456:4933411K20Rik;Heart:45916596-45917456:Slc25a4;Heart:45916596-45917456:Acsl1
chr8	45934706	45935016	Heart:45934706-45935016:Sorbs2;Heart:45934706-45935016:D330022K07Rik;Heart:45934706-45935016:Pdlim3;Heart:45934706-45935016:Ufsp2;Heart:45934706-45935016:Lrp2bp;Heart:45934706-45935016:Ankrd37;Heart:45934706-45935016:4933411K20Rik;Heart:45934706-45935016:Snx25;Heart:45934706-45935016:Slc25a4;Heart:45934706-45935016:Acsl1
chr8	45935156	45935696	Cerebellum:45935156-45935536:Pdlim3;Cerebellum:45935156-45935536:Ccdc110;Cerebellum:45935156-45935536:1700029J07Rik;Cerebellum:45935156-45935536:Ufsp2;Cerebellum:45935156-45935536:Lrp2bp;Cerebellum:45935156-45935536:Ankrd37;Cerebellum:45935156-45935536:Slc25a4;Cerebellum_neonate:45935156-45935696:Pdlim3;Cerebellum_neonate:45935156-45935696:Ccdc110;Cerebellum_neonate:45935156-45935696:Gm15878
chr8	45935156	45935696	Cerebellum_neonate:45935156-45935696:1700029J07Rik;Cerebellum_neonate:45935156-45935696:Ufsp2;Cerebellum_neonate:45935156-45935696:Lrp2bp;Cerebellum_neonate:45935156-45935696:Ankrd37;Cerebellum_neonate:45935156-45935696:4933411K20Rik;Cerebellum_neonate:45935156-45935696:Snx25;Cerebellum_neonate:45935156-45935696:Slc25a4;MC3T3-E1:45935156-45935276:Ccdc110;MC3T3-E1:45935156-45935276:Gm15878;MC3T3-E1:45935156-45935276:1700029J07Rik
chr8	45935156	45935696	MC3T3-E1:45935156-45935276:Ufsp2;MC3T3-E1:45935156-45935276:Lrp2bp;MC3T3-E1:45935156-45935276:4933411K20Rik;MC3T3-E1:45935156-45935276:Slc25a4;MC3T3-E1:45935156-45935276:Actg
chr8	45985596	45987896	3T3-L1:45985596-45987896:Gm15878;3T3-L1:45985596-45987896:1700029J07Rik;3T3-L1:45985596-45987896:Ufsp2;3T3-L1:45985596-45987896:Lrp2bp;3T3-L1:45985596-45987896:Ankrd37;3T3-L1:45985596-45987896:4933411K20Rik;3T3-L1:45985596-45987896:Slc25a4;3T3-L1:45985596-45987896:Actg;3T3-L1:45985596-45987896:Gm10313;3T3-L1:45985596-45987896:Casp3
chr8	45985596	45987896	MEL:45986686-45987046:1700029J07Rik;MEL:45986686-45987046:Ufsp2;MEL:45986686-45987046:Lrp2bp;MEL:45986686-45987046:Ankrd37;MEL:45986686-45987046:Snx25;MEL:45986686-45987046:Slc25a4;MEL:45986686-45987046:Actg
chr8	45997116	45997606	Th1:45997116-45997606:Gm15878;Th1:45997116-45997606:1700029J07Rik;Th1:45997116-45997606:Ufsp2;Th1:45997116-45997606:Lrp2bp;Th1:45997116-45997606:Ankrd37;Th1:45997116-45997606:4933411K20Rik;Th1:45997116-45997606:Slc25a4;Th1:45997116-45997606:Actg;Th1:45997116-45997606:Gm10313;MEL:45997426-45997606:1700029J07Rik
chr8	45997116	45997606	MEL:45997426-45997606:Ufsp2;MEL:45997426-45997606:Lrp2bp;MEL:45997426-45997606:Ankrd37;MEL:45997426-45997606:4933411K20Rik;MEL:45997426-45997606:Snx25;MEL:45997426-45997606:Slc25a4;MEL:45997426-45997606:Actg
chr8	45997816	45998396	MEL:45997816-45998396:1700029J07Rik;MEL:45997816-45998396:Ufsp2;MEL:45997816-45998396:Lrp2bp;MEL:45997816-45998396:Ankrd37;MEL:45997816-45998396:4933411K20Rik;MEL:45997816-45998396:Snx25;MEL:45997816-45998396:Slc25a4;MEL:45997816-45998396:Actg;Lung_neonate:45998126-45998396:Pdlim3;Lung_neonate:45998126-45998396:Gm15878
chr8	45997816	45998396	Lung_neonate:45998126-45998396:1700029J07Rik;Lung_neonate:45998126-45998396:Ufsp2;Lung_neonate:45998126-45998396:Lrp2bp;Lung_neonate:45998126-45998396:Ankrd37;Lung_neonate:45998126-45998396:4933411K20Rik;Lung_neonate:45998126-45998396:Snx25;Cerebellum:45998136-45998396:Pdlim3;Cerebellum:45998136-45998396:1700029J07Rik;Cerebellum:45998136-45998396:Ufsp2;Cerebellum:45998136-45998396:Lrp2bp
chr8	45997816	45998396	Cerebellum:45998136-45998396:Ankrd37;Cerebellum:45998136-45998396:4933411K20Rik;Cerebellum:45998136-45998396:Snx25;Cerebellum:45998136-45998396:Slc25a4;Uterus:45998196-45998396:Pdlim3;Uterus:45998196-45998396:Ccdc110;Uterus:45998196-45998396:1700029J07Rik;Uterus:45998196-45998396:Ufsp2;Uterus:45998196-45998396:Lrp2bp;Uterus:45998196-45998396:Ankrd37
chr8	45997816	45998396	Uterus:45998196-45998396:4933411K20Rik;Uterus:45998196-45998396:Slc25a4;Prostate:45998336-45998396:Ccdc110;Prostate:45998336-45998396:Gm15878;Prostate:45998336-45998396:1700029J07Rik;Prostate:45998336-45998396:Ufsp2;Prostate:45998336-45998396:Ankrd37;Prostate:45998336-45998396:4933411K20Rik;Prostate:45998336-45998396:Actg;Spermatid:45998336-45998396:Ccdc110
chr8	45997816	45998396	Spermatid:45998336-45998396:Gm15878;Spermatid:45998336-45998396:1700029J07Rik;Spermatid:45998336-45998396:Lrp2bp;Spermatid:45998336-45998396:Ankrd37;Spermatid:45998336-45998396:4933411K20Rik;Spermatid:45998336-45998396:Actg
chr8	45998486	45999246	3T3-L1:45998486-45999246:Gm15878;3T3-L1:45998486-45999246:1700029J07Rik;3T3-L1:45998486-45999246:Ufsp2;3T3-L1:45998486-45999246:Ankrd37;3T3-L1:45998486-45999246:4933411K20Rik;3T3-L1:45998486-45999246:Slc25a4;3T3-L1:45998486-45999246:Actg;3T3-L1:45998486-45999246:Gm10313;3T3-L1:45998486-45999246:Casp3;Cerebellum:45998486-45999246:Pdlim3
chr8	45998486	45999246	Cerebellum:45998486-45999246:1700029J07Rik;Cerebellum:45998486-45999246:Ufsp2;Cerebellum:45998486-45999246:Ankrd37;Cerebellum:45998486-45999246:Slc25a4;Cerebellum:45998486-45999246:Acsl1;Large_intestine_epithelial:45998486-45999246:Pdlim3;Large_intestine_epithelial:45998486-45999246:Ccdc110;Large_intestine_epithelial:45998486-45999246:1700029J07Rik;Large_intestine_epithelial:45998486-45999246:Ankrd37;Large_intestine_epithelial:45998486-45999246:4933411K20Rik
chr8	45998486	45999246	Large_intestine_epithelial:45998486-45999246:Snx25;Large_intestine_epithelial:45998486-45999246:Slc25a4;Lung_neonate:45998486-45998596:Pdlim3;Lung_neonate:45998486-45998596:Gm15878;Lung_neonate:45998486-45998596:1700029J07Rik;Lung_neonate:45998486-45998596:Ufsp2;Lung_neonate:45998486-45998596:Ankrd37;Lung_neonate:45998486-45998596:4933411K20Rik;Lung_neonate:45998486-45998596:Snx25;Lung_neonate:45998486-45998596:Slc25a4
chr8	45998486	45999246	MEL:45998486-45999246:1700029J07Rik;MEL:45998486-45999246:Ufsp2;MEL:45998486-45999246:Lrp2bp;MEL:45998486-45999246:Ankrd37;MEL:45998486-45999246:Snx25;MEL:45998486-45999246:Slc25a4;MEL:45998486-45999246:Actg;Prostate:45998486-45999246:Gm15878;Prostate:45998486-45999246:Ufsp2;Prostate:45998486-45999246:Ankrd37
chr8	45998486	45999246	Prostate:45998486-45999246:4933411K20Rik;Prostate:45998486-45999246:Slc25a4;Prostate:45998486-45999246:Actg;Spermatid:45998486-45999246:Ccdc110;Spermatid:45998486-45999246:Gm15878;Spermatid:45998486-45999246:1700029J07Rik;Spermatid:45998486-45999246:Ufsp2;Spermatid:45998486-45999246:Lrp2bp;Spermatid:45998486-45999246:Ankrd37;Spermatid:45998486-45999246:Actg
chr8	45998486	45999246	Uterus:45998486-45999246:Pdlim3;Uterus:45998486-45999246:Gm15878;Uterus:45998486-45999246:1700029J07Rik;Uterus:45998486-45999246:Ufsp2;Uterus:45998486-45999246:Ankrd37;Uterus:45998486-45999246:4933411K20Rik;Uterus:45998486-45999246:Slc25a4;Uterus:45998486-45999246:Actg;Cerebellum_neonate:45998646-45999246:Pdlim3;Cerebellum_neonate:45998646-45999246:Gm15878
chr8	45998486	45999246	Cerebellum_neonate:45998646-45999246:1700029J07Rik;Cerebellum_neonate:45998646-45999246:Ufsp2;Cerebellum_neonate:45998646-45999246:Lrp2bp;Cerebellum_neonate:45998646-45999246:Ankrd37;Cerebellum_neonate:45998646-45999246:4933411K20Rik;Cerebellum_neonate:45998646-45999246:Snx25;Cerebellum_neonate:45998646-45999246:Slc25a4;Cerebellum_neonate:45998646-45999246:Gm10313;G1E:45998656-45999246:Gm15878;G1E:45998656-45999246:1700029J07Rik
chr8	45998486	45999246	G1E:45998656-45999246:Ufsp2;G1E:45998656-45999246:Lrp2bp;G1E:45998656-45999246:Ankrd37;G1E:45998656-45999246:Actg;G1E:45998656-45999246:Gm10313;IPSC:45998756-45999246:Gm15878;IPSC:45998756-45999246:1700029J07Rik;IPSC:45998756-45999246:Ufsp2;IPSC:45998756-45999246:Lrp2bp;IPSC:45998756-45999246:Ankrd37
chr8	45998486	45999246	IPSC:45998756-45999246:4933411K20Rik;IPSC:45998756-45999246:Slc25a4;BAT:45998886-45999246:Ufsp2;BAT:45998886-45999246:Lrp2bp;BAT:45998886-45999246:Snx25;BAT:45998886-45999246:Actg;BAT:45998886-45999246:Gm10313;G1E-ER4:45998896-45999246:Ufsp2;G1E-ER4:45998896-45999246:Ankrd37;G1E-ER4:45998896-45999246:4933411K20Rik
chr8	45998486	45999246	G1E-ER4:45998896-45999246:Slc25a4;ESC_J1:45998966-45999246:Ufsp2;ESC_J1:45998966-45999246:Slc25a4;ESC_KH2:45998986-45999246:1700029J07Rik;ESC_KH2:45998986-45999246:Ufsp2;ESC_KH2:45998986-45999246:Lrp2bp;ESC_KH2:45998986-45999246:Ankrd37;ESC_KH2:45998986-45999246:4933411K20Rik;ESC_KH2:45998986-45999246:Slc25a4;ESC_KH2:45998986-45999246:Actg
chr8	45998486	45999246	ESC_KH2:45998986-45999246:Gm10313;Lung_E14.5:45999006-45999246:Pdlim3;Lung_E14.5:45999006-45999246:Ccdc110;Lung_E14.5:45999006-45999246:Gm15878;Lung_E14.5:45999006-45999246:1700029J07Rik;Lung_E14.5:45999006-45999246:Lrp2bp;Lung_E14.5:45999006-45999246:Ankrd37;Lung_E14.5:45999006-45999246:4933411K20Rik;Lung_E14.5:45999006-45999246:Slc25a4;Lung_E14.5:45999006-45999246:Gm10313
chr8	45998486	45999246	NPC:45999006-45999246:D330022K07Rik;NPC:45999006-45999246:Gm15878;NPC:45999006-45999246:1700029J07Rik;NPC:45999006-45999246:Ufsp2;NPC:45999006-45999246:Ankrd37;NPC:45999006-45999246:4933411K20Rik;NPC:45999006-45999246:Snx25;NPC:45999006-45999246:Slc25a4;V6.5:45999076-45999246:Ccdc110;V6.5:45999076-45999246:Gm15878
chr8	45998486	45999246	V6.5:45999076-45999246:1700029J07Rik;V6.5:45999076-45999246:Ufsp2;V6.5:45999076-45999246:Lrp2bp;V6.5:45999076-45999246:Ankrd37;V6.5:45999076-45999246:4933411K20Rik;V6.5:45999076-45999246:Slc25a4;V6.5:45999076-45999246:Gm10313;V6.5:45999076-45999246:Acsl1;CD4+CD8+:45999086-45999246:1700029J07Rik;CD4+CD8+:45999086-45999246:Ufsp2
chr8	45998486	45999246	CD4+CD8+:45999086-45999246:Ankrd37;CD4+CD8+:45999086-45999246:7SK;CD4+CD8+:45999086-45999246:4933411K20Rik;CD4+CD8+:45999086-45999246:Gm15634;CD4+CD8+:45999086-45999246:Slc25a4;CD4+CD8+:45999086-45999246:Actg;Forebrain_E12.5:45999086-45999246:Gm15878;Forebrain_E12.5:45999086-45999246:1700029J07Rik;Forebrain_E12.5:45999086-45999246:Ufsp2;Forebrain_E12.5:45999086-45999246:Lrp2bp
chr8	45998486	45999246	Forebrain_E12.5:45999086-45999246:Ankrd37;Forebrain_E12.5:45999086-45999246:4933411K20Rik;Forebrain_E12.5:45999086-45999246:Slc25a4;Forebrain_E12.5:45999086-45999246:Actg;Neuron_cortical:45999086-45999246:Gm15878;Neuron_cortical:45999086-45999246:1700029J07Rik;Neuron_cortical:45999086-45999246:Ufsp2;Neuron_cortical:45999086-45999246:Lrp2bp;Neuron_cortical:45999086-45999246:Ankrd37;Neuron_cortical:45999086-45999246:Snx25
chr8	45998486	45999246	Neuron_cortical:45999086-45999246:Slc25a4;Neuron_cortical:45999086-45999246:Actg;Heart_E12.5:45999106-45999246:Gm15878;Heart_E12.5:45999106-45999246:1700029J07Rik;Heart_E12.5:45999106-45999246:Ufsp2;Heart_E12.5:45999106-45999246:Ankrd37;Heart_E12.5:45999106-45999246:4933411K20Rik;Heart_E12.5:45999106-45999246:Slc25a4;Heart_E12.5:45999106-45999246:Actg;Heart_E12.5:45999106-45999246:Acsl1
chr8	45998486	45999246	Limb_E11.5:45999116-45999246:Pdlim3;Limb_E11.5:45999116-45999246:1700029J07Rik;Limb_E11.5:45999116-45999246:Ufsp2;Limb_E11.5:45999116-45999246:Lrp2bp;Limb_E11.5:45999116-45999246:Ankrd37;Limb_E11.5:45999116-45999246:4933411K20Rik;Limb_E11.5:45999116-45999246:Snx25;Limb_E11.5:45999116-45999246:Slc25a4;CD4+:45999126-45999246:Gm15878;CD4+:45999126-45999246:1700029J07Rik
chr8	45998486	45999246	CD4+:45999126-45999246:Ufsp2;CD4+:45999126-45999246:Ankrd37;CD4+:45999126-45999246:4933411K20Rik;CD4+:45999126-45999246:Snx25;CD4+:45999126-45999246:Slc25a4;CD4+:45999126-45999246:Actg;CD8+:45999126-45999246:1700029J07Rik;CD8+:45999126-45999246:Ufsp2;CD8+:45999126-45999246:Lrp2bp;CD8+:45999126-45999246:Ankrd37
chr8	45998486	45999246	CD8+:45999126-45999246:4933411K20Rik;CD8+:45999126-45999246:Slc25a4;Heart_E11.5:45999146-45999246:Pdlim3;Heart_E11.5:45999146-45999246:Gm15878;Heart_E11.5:45999146-45999246:1700029J07Rik;Heart_E11.5:45999146-45999246:Ufsp2;Heart_E11.5:45999146-45999246:Ankrd37;Heart_E11.5:45999146-45999246:4933411K20Rik;Heart_E11.5:45999146-45999246:Slc25a4;Bone_marrow:45999166-45999246:Gm16352
chr8	45998486	45999246	Bone_marrow:45999166-45999246:1700029J07Rik;Bone_marrow:45999166-45999246:Ufsp2;Bone_marrow:45999166-45999246:Lrp2bp;Bone_marrow:45999166-45999246:Ankrd37;Bone_marrow:45999166-45999246:AC114558.1;Bone_marrow:45999166-45999246:4933411K20Rik;Bone_marrow:45999166-45999246:Snx25;Bone_marrow:45999166-45999246:Gm15634;Bone_marrow:45999166-45999246:AC156551.1;EpiLC:45999166-45999246:Pdlim3
chr8	45998486	45999246	EpiLC:45999166-45999246:Gm15878;EpiLC:45999166-45999246:Ufsp2;EpiLC:45999166-45999246:Lrp2bp;EpiLC:45999166-45999246:Ankrd37;EpiLC:45999166-45999246:Slc25a4;Forebrain_E11.5:45999166-45999246:Ccdc110;Forebrain_E11.5:45999166-45999246:Gm15878;Forebrain_E11.5:45999166-45999246:1700029J07Rik;Forebrain_E11.5:45999166-45999246:Ufsp2;Forebrain_E11.5:45999166-45999246:Lrp2bp
chr8	45998486	45999246	Forebrain_E11.5:45999166-45999246:Ankrd37;Forebrain_E11.5:45999166-45999246:4933411K20Rik;Forebrain_E11.5:45999166-45999246:Slc25a4;Forebrain_E11.5:45999166-45999246:Actg;Stomach_neonate:45999176-45999246:Ccdc110;Stomach_neonate:45999176-45999246:Gm15878;Stomach_neonate:45999176-45999246:1700029J07Rik;Stomach_neonate:45999176-45999246:Ufsp2;Stomach_neonate:45999176-45999246:Lrp2bp;Stomach_neonate:45999176-45999246:Ankrd37
chr8	45998486	45999246	Stomach_neonate:45999176-45999246:Slc25a4
chr8	45999396	45999616	3T3-L1:45999396-45999616:Gm15878;3T3-L1:45999396-45999616:1700029J07Rik;3T3-L1:45999396-45999616:Ufsp2;3T3-L1:45999396-45999616:Ankrd37;3T3-L1:45999396-45999616:Slc25a4;3T3-L1:45999396-45999616:Actg;3T3-L1:45999396-45999616:Gm10313;BAT:45999396-45999616:Pdlim3;BAT:45999396-45999616:Ufsp2;BAT:45999396-45999616:4933411K20Rik
chr8	45999396	45999616	BAT:45999396-45999616:Snx25;BAT:45999396-45999616:Actg;BAT:45999396-45999616:Gm10313;Bone_marrow:45999396-45999616:Ufsp2;Bone_marrow:45999396-45999616:Lrp2bp;Bone_marrow:45999396-45999616:AC114558.1;Bone_marrow:45999396-45999616:AC156551.1;CD4+CD8+:45999396-45999616:1700029J07Rik;CD4+CD8+:45999396-45999616:Ufsp2;CD4+CD8+:45999396-45999616:Ankrd37
chr8	45999396	45999616	CD4+CD8+:45999396-45999616:Slc25a4;CD4+CD8+:45999396-45999616:Actg;CD4+:45999396-45999616:Gm15878;CD4+:45999396-45999616:1700029J07Rik;CD4+:45999396-45999616:Ufsp2;CD4+:45999396-45999616:Ankrd37;CD4+:45999396-45999616:Slc25a4;CD4+:45999396-45999616:Actg;CD8+:45999396-45999616:1700029J07Rik;CD8+:45999396-45999616:Ufsp2
chr8	45999396	45999616	CD8+:45999396-45999616:Lrp2bp;CD8+:45999396-45999616:Ankrd37;CD8+:45999396-45999616:4933411K20Rik;CD8+:45999396-45999616:Slc25a4;Cerebellum:45999396-45999616:1700029J07Rik;Cerebellum:45999396-45999616:Ufsp2;Cerebellum:45999396-45999616:Slc25a4;Cerebellum_neonate:45999396-45999616:Gm15878;Cerebellum_neonate:45999396-45999616:1700029J07Rik;Cerebellum_neonate:45999396-45999616:Ufsp2
chr8	45999396	45999616	Cerebellum_neonate:45999396-45999616:Lrp2bp;Cerebellum_neonate:45999396-45999616:Ankrd37;Cerebellum_neonate:45999396-45999616:Snx25;Cerebellum_neonate:45999396-45999616:Slc25a4;Cerebellum_neonate:45999396-45999616:Gm10313;ESC_J1:45999396-45999616:Ufsp2;ESC_J1:45999396-45999616:Slc25a4;ESC_KH2:45999396-45999616:1700029J07Rik;ESC_KH2:45999396-45999616:Ufsp2;ESC_KH2:45999396-45999616:Lrp2bp
chr8	45999396	45999616	ESC_KH2:45999396-45999616:Ankrd37;ESC_KH2:45999396-45999616:Slc25a4;EpiLC:45999396-45999616:Pdlim3;EpiLC:45999396-45999616:Gm15878;EpiLC:45999396-45999616:Ufsp2;EpiLC:45999396-45999616:Ankrd37;EpiLC:45999396-45999616:Slc25a4;Erythroid_spleen:45999396-45999616:Ccdc110;Erythroid_spleen:45999396-45999616:Gm15878;Erythroid_spleen:45999396-45999616:1700029J07Rik
chr8	45999396	45999616	Erythroid_spleen:45999396-45999616:Ufsp2;Erythroid_spleen:45999396-45999616:Lrp2bp;Erythroid_spleen:45999396-45999616:Ankrd37;Erythroid_spleen:45999396-45999616:Slc25a4;Erythroid_spleen:45999396-45999616:Actg;Forebrain_E11.5:45999396-45999616:Ccdc110;Forebrain_E11.5:45999396-45999616:Gm15878;Forebrain_E11.5:45999396-45999616:1700029J07Rik;Forebrain_E11.5:45999396-45999616:Ufsp2;Forebrain_E11.5:45999396-45999616:Slc25a4
chr8	45999396	45999616	Forebrain_E12.5:45999396-45999616:Gm15878;Forebrain_E12.5:45999396-45999616:1700029J07Rik;Forebrain_E12.5:45999396-45999616:Ufsp2;Forebrain_E12.5:45999396-45999616:Lrp2bp;Forebrain_E12.5:45999396-45999616:Ankrd37;Forebrain_E12.5:45999396-45999616:Slc25a4;Forebrain_E12.5:45999396-45999616:Actg;Forebrain_E12.5:45999396-45999616:Gm10313;G1E-ER4:45999396-45999616:Ufsp2;G1E-ER4:45999396-45999616:Ankrd37
chr8	45999396	45999616	G1E-ER4:45999396-45999616:Slc25a4;G1E:45999396-45999616:1700029J07Rik;G1E:45999396-45999616:Ufsp2;G1E:45999396-45999616:Lrp2bp;G1E:45999396-45999616:Ankrd37;G1E:45999396-45999616:Actg;G1E:45999396-45999616:Gm10313;Heart_E11.5:45999396-45999616:Gm15878;Heart_E11.5:45999396-45999616:1700029J07Rik;Heart_E11.5:45999396-45999616:Ufsp2
chr8	45999396	45999616	Heart_E11.5:45999396-45999616:Slc25a4;Heart_E12.5:45999396-45999616:Gm15878;Heart_E12.5:45999396-45999616:1700029J07Rik;Heart_E12.5:45999396-45999616:Ufsp2;Heart_E12.5:45999396-45999616:Ankrd37;Heart_E12.5:45999396-45999616:4933411K20Rik;Heart_E12.5:45999396-45999616:Slc25a4;Heart_E12.5:45999396-45999616:Actg;Heart_E12.5:45999396-45999616:Acsl1;Heart:45999396-45999616:Sorbs2
chr8	45999396	45999616	Heart:45999396-45999616:D330022K07Rik;Heart:45999396-45999616:Ufsp2;Heart:45999396-45999616:4933411K20Rik;Heart:45999396-45999616:Slc25a4;Heart:45999396-45999616:Acsl1;IPSC:45999396-45999616:Gm15878;IPSC:45999396-45999616:1700029J07Rik;IPSC:45999396-45999616:Ufsp2;IPSC:45999396-45999616:Lrp2bp;IPSC:45999396-45999616:Ankrd37
chr8	45999396	45999616	IPSC:45999396-45999616:Slc25a4;Intestine:45999396-45999616:1700029J07Rik;Intestine:45999396-45999616:Ufsp2;Intestine:45999396-45999616:Ankrd37;Intestine:45999396-45999616:4933411K20Rik;Intestine:45999396-45999616:Snx25;Intestine:45999396-45999616:Slc25a4;Large_intestine_epithelial:45999396-45999616:Pdlim3;Large_intestine_epithelial:45999396-45999616:1700029J07Rik;Large_intestine_epithelial:45999396-45999616:Lrp2bp
chr8	45999396	45999616	Large_intestine_epithelial:45999396-45999616:Ankrd37;Large_intestine_epithelial:45999396-45999616:4933411K20Rik;Large_intestine_epithelial:45999396-45999616:Slc25a4;Limb_E11.5:45999396-45999616:D330022K07Rik;Limb_E11.5:45999396-45999616:1700029J07Rik;Limb_E11.5:45999396-45999616:Ufsp2;Limb_E11.5:45999396-45999616:Lrp2bp;Limb_E11.5:45999396-45999616:Ankrd37;Limb_E11.5:45999396-45999616:Snx25;Limb_E11.5:45999396-45999616:Slc25a4
chr8	45999396	45999616	Limb_E14.5:45999396-45999616:1700029J07Rik;Limb_E14.5:45999396-45999616:Ufsp2;Limb_E14.5:45999396-45999616:Lrp2bp;Limb_E14.5:45999396-45999616:Ankrd37;Limb_E14.5:45999396-45999616:Snx25;Limb_E14.5:45999396-45999616:Slc25a4;Lung_E14.5:45999396-45999616:Gm15878;Lung_E14.5:45999396-45999616:1700029J07Rik;Lung_E14.5:45999396-45999616:Ufsp2;Lung_E14.5:45999396-45999616:Lrp2bp
chr8	45999396	45999616	Lung_E14.5:45999396-45999616:Ankrd37;Lung_E14.5:45999396-45999616:Slc25a4;Lung_E14.5:45999396-45999616:Gm10313;Lung:45999396-45999616:1700029J07Rik;Lung:45999396-45999616:Ufsp2;Lung:45999396-45999616:Snx25;Lung:45999396-45999616:Slc25a4;MC3T3-E1:45999396-45999616:Gm15878;MC3T3-E1:45999396-45999616:1700029J07Rik;MC3T3-E1:45999396-45999616:Ufsp2
chr8	45999396	45999616	MC3T3-E1:45999396-45999616:Lrp2bp;MC3T3-E1:45999396-45999616:4933411K20Rik;MC3T3-E1:45999396-45999616:Snx25;MC3T3-E1:45999396-45999616:Slc25a4;MC3T3-E1:45999396-45999616:Actg;MEL:45999396-45999616:1700029J07Rik;MEL:45999396-45999616:Ufsp2;MEL:45999396-45999616:Lrp2bp;MEL:45999396-45999616:Ankrd37;MEL:45999396-45999616:Slc25a4
chr8	45999396	45999616	MEL:45999396-45999616:Actg;NPC:45999396-45999616:D330022K07Rik;NPC:45999396-45999616:Gm15878;NPC:45999396-45999616:1700029J07Rik;NPC:45999396-45999616:Ufsp2;NPC:45999396-45999616:Ankrd37;NPC:45999396-45999616:Slc25a4;Neuron_cortical:45999396-45999616:Gm15878;Neuron_cortical:45999396-45999616:1700029J07Rik;Neuron_cortical:45999396-45999616:Ufsp2
chr8	45999396	45999616	Neuron_cortical:45999396-45999616:Lrp2bp;Neuron_cortical:45999396-45999616:Ankrd37;Neuron_cortical:45999396-45999616:Snx25;Neuron_cortical:45999396-45999616:Slc25a4;Neuron_cortical:45999396-45999616:Actg;Prostate:45999396-45999616:Ccdc110;Prostate:45999396-45999616:Gm15878;Prostate:45999396-45999616:1700029J07Rik;Prostate:45999396-45999616:Ufsp2;Prostate:45999396-45999616:Ankrd37
chr8	45999396	45999616	Prostate:45999396-45999616:Slc25a4;Prostate:45999396-45999616:Actg;Spermatid:45999396-45999616:Ccdc110;Spermatid:45999396-45999616:Gm15878;Spermatid:45999396-45999616:1700029J07Rik;Spermatid:45999396-45999616:Ufsp2;Spermatid:45999396-45999616:Lrp2bp;Spermatid:45999396-45999616:Actg;Striatum:45999396-45999616:D330022K07Rik;Striatum:45999396-45999616:Ccdc110
chr8	45999396	45999616	Striatum:45999396-45999616:Gm15878;Striatum:45999396-45999616:1700029J07Rik;Striatum:45999396-45999616:Ufsp2;Striatum:45999396-45999616:Lrp2bp;Striatum:45999396-45999616:Ankrd37;Striatum:45999396-45999616:7SK;Striatum:45999396-45999616:Slc25a4;Striatum:45999396-45999616:Actg;Striatum:45999396-45999616:AC156551.1;Testis:45999396-45999616:Ccdc110
chr8	45999396	45999616	Testis:45999396-45999616:1700029J07Rik;Testis:45999396-45999616:Ufsp2;Testis:45999396-45999616:Lrp2bp;Testis:45999396-45999616:Ankrd37;Testis:45999396-45999616:4933411K20Rik;Testis:45999396-45999616:Snx25;Testis:45999396-45999616:Slc25a4;Th2:45999396-45999616:1700029J07Rik;Th2:45999396-45999616:Ufsp2;Th2:45999396-45999616:Ankrd37
chr8	45999396	45999616	Th2:45999396-45999616:Snx25;Th2:45999396-45999616:Gm10313;Uterus:45999396-45999616:Ccdc110;Uterus:45999396-45999616:Gm15878;Uterus:45999396-45999616:1700029J07Rik;Uterus:45999396-45999616:Ufsp2;Uterus:45999396-45999616:Slc25a4;V6.5:45999396-45999616:Gm15878;V6.5:45999396-45999616:Ufsp2;V6.5:45999396-45999616:Lrp2bp
chr8	45999396	45999616	V6.5:45999396-45999616:Ankrd37;V6.5:45999396-45999616:4933411K20Rik;V6.5:45999396-45999616:Slc25a4;WAT:45999396-45999616:D330022K07Rik;WAT:45999396-45999616:1700029J07Rik;WAT:45999396-45999616:Ufsp2;WAT:45999396-45999616:Slc25a4;WAT:45999396-45999616:Actg;WAT:45999396-45999616:AC156551.1;ZHBTc4:45999396-45999616:Ufsp2
chr8	45999396	45999616	ZHBTc4:45999396-45999616:Lrp2bp;ZHBTc4:45999396-45999616:Ankrd37;ZHBTc4:45999396-45999616:4933411K20Rik;ZHBTc4:45999396-45999616:Slc25a4;ZHBTc4:45999396-45999616:Gm10313;Hindbrain_E11.5:45999426-45999616:1700029J07Rik;Hindbrain_E11.5:45999426-45999616:Ufsp2;Hindbrain_E11.5:45999426-45999616:Lrp2bp;Hindbrain_E11.5:45999426-45999616:Ankrd37;Hindbrain_E11.5:45999426-45999616:Slc25a4
chr8	45999396	45999616	Peritoneal_macrophage:45999426-45999616:Ufsp2;Peritoneal_macrophage:45999426-45999616:Slc25a4;Peritoneal_macrophage:45999426-45999616:Actg;C3H10Thalf:45999446-45999616:1700029J07Rik;C3H10Thalf:45999446-45999616:Ufsp2;C3H10Thalf:45999446-45999616:Lrp2bp;C3H10Thalf:45999446-45999616:Snx25;C3H10Thalf:45999446-45999616:Slc25a4;Forelimb_bud_embryo:45999466-45999616:Ccdc110;Forelimb_bud_embryo:45999466-45999616:1700029J07Rik
chr8	45999396	45999616	Forelimb_bud_embryo:45999466-45999616:Ufsp2;Forelimb_bud_embryo:45999466-45999616:Ankrd37;Forelimb_bud_embryo:45999466-45999616:Snx25;Forelimb_bud_embryo:45999466-45999616:Slc25a4;Olfactory_bulb:45999506-45999616:Pdlim3;Olfactory_bulb:45999506-45999616:1700029J07Rik;Olfactory_bulb:45999506-45999616:Ufsp2;Olfactory_bulb:45999506-45999616:4933411K20Rik;Olfactory_bulb:45999506-45999616:Actg
chr8	46010796	46011106	Cerebellum_neonate:46010796-46011106:Gm15878;Cerebellum_neonate:46010796-46011106:1700029J07Rik;Cerebellum_neonate:46010796-46011106:Ufsp2;Cerebellum_neonate:46010796-46011106:Ankrd37;Cerebellum_neonate:46010796-46011106:4933411K20Rik;Cerebellum_neonate:46010796-46011106:Snx25;Cerebellum_neonate:46010796-46011106:Slc25a4;Cerebellum_neonate:46010796-46011106:Gm10313;EpiLC:46010796-46011106:Pdlim3;EpiLC:46010796-46011106:Gm15878
chr8	46010796	46011106	EpiLC:46010796-46011106:Ufsp2;EpiLC:46010796-46011106:Ankrd37;Large_intestine_epithelial:46010796-46011106:Pdlim3;Large_intestine_epithelial:46010796-46011106:1700029J07Rik;Large_intestine_epithelial:46010796-46011106:Lrp2bp;Large_intestine_epithelial:46010796-46011106:Ankrd37;Large_intestine_epithelial:46010796-46011106:4933411K20Rik;Large_intestine_epithelial:46010796-46011106:Snx25;Large_intestine_epithelial:46010796-46011106:Slc25a4;Limb_E11.5:46010796-46011106:1700029J07Rik
chr8	46010796	46011106	Limb_E11.5:46010796-46011106:Ufsp2;Limb_E11.5:46010796-46011106:Lrp2bp;Limb_E11.5:46010796-46011106:Ankrd37;Limb_E11.5:46010796-46011106:4933411K20Rik;Limb_E11.5:46010796-46011106:Snx25;Limb_E11.5:46010796-46011106:Slc25a4;Limb_E14.5:46010796-46011106:1700029J07Rik;Limb_E14.5:46010796-46011106:Ufsp2;Limb_E14.5:46010796-46011106:Lrp2bp;Limb_E14.5:46010796-46011106:Ankrd37
chr8	46010796	46011106	Limb_E14.5:46010796-46011106:4933411K20Rik;Limb_E14.5:46010796-46011106:Snx25;Limb_E14.5:46010796-46011106:Slc25a4;Lung_E14.5:46010796-46011106:Pdlim3;Lung_E14.5:46010796-46011106:Gm15878;Lung_E14.5:46010796-46011106:1700029J07Rik;Lung_E14.5:46010796-46011106:Ufsp2;Lung_E14.5:46010796-46011106:Ankrd37;Lung_E14.5:46010796-46011106:4933411K20Rik;Lung_E14.5:46010796-46011106:Slc25a4
chr8	46010796	46011106	Lung_E14.5:46010796-46011106:Gm10313;Lung_neonate:46010796-46011106:1700029J07Rik;Lung_neonate:46010796-46011106:Ufsp2;Lung_neonate:46010796-46011106:Ankrd37;Lung_neonate:46010796-46011106:4933411K20Rik;Lung_neonate:46010796-46011106:Snx25;Lung_neonate:46010796-46011106:Slc25a4;Lung_neonate:46010796-46011106:Actg;Testis:46010796-46011106:Ccdc110;Testis:46010796-46011106:1700029J07Rik
chr8	46010796	46011106	Testis:46010796-46011106:Ufsp2;Testis:46010796-46011106:Lrp2bp;Testis:46010796-46011106:Ankrd37;Testis:46010796-46011106:4933411K20Rik;Testis:46010796-46011106:Snx25;Testis:46010796-46011106:Slc25a4
chr8	46011226	46011936	Cerebellum_neonate:46011226-46011876:Gm15878;Cerebellum_neonate:46011226-46011876:1700029J07Rik;Cerebellum_neonate:46011226-46011876:Ufsp2;Cerebellum_neonate:46011226-46011876:Ankrd37;Cerebellum_neonate:46011226-46011876:4933411K20Rik;Cerebellum_neonate:46011226-46011876:Snx25;Cerebellum_neonate:46011226-46011876:Slc25a4;Cerebellum_neonate:46011226-46011876:Gm10313;EpiLC:46011226-46011936:Pdlim3;EpiLC:46011226-46011936:Gm15878
chr8	46011226	46011936	EpiLC:46011226-46011936:Ufsp2;EpiLC:46011226-46011936:Ankrd37;EpiLC:46011226-46011936:Slc25a4;Large_intestine_epithelial:46011226-46011936:Pdlim3;Large_intestine_epithelial:46011226-46011936:1700029J07Rik;Large_intestine_epithelial:46011226-46011936:Lrp2bp;Large_intestine_epithelial:46011226-46011936:Ankrd37;Large_intestine_epithelial:46011226-46011936:4933411K20Rik;Large_intestine_epithelial:46011226-46011936:Snx25;Large_intestine_epithelial:46011226-46011936:Slc25a4
chr8	46011226	46011936	Limb_E11.5:46011226-46011836:1700029J07Rik;Limb_E11.5:46011226-46011836:Ufsp2;Limb_E11.5:46011226-46011836:Lrp2bp;Limb_E11.5:46011226-46011836:Ankrd37;Limb_E11.5:46011226-46011836:Snx25;Limb_E11.5:46011226-46011836:Slc25a4;Lung_E14.5:46011226-46011686:Pdlim3;Lung_E14.5:46011226-46011686:Gm15878;Lung_E14.5:46011226-46011686:1700029J07Rik;Lung_E14.5:46011226-46011686:Ufsp2
chr8	46011226	46011936	Lung_E14.5:46011226-46011686:Ankrd37;Lung_E14.5:46011226-46011686:Slc25a4;Lung_E14.5:46011226-46011686:Gm10313;Lung_neonate:46011226-46011926:1700029J07Rik;Lung_neonate:46011226-46011926:Ufsp2;Lung_neonate:46011226-46011926:Ankrd37;Lung_neonate:46011226-46011926:4933411K20Rik;Lung_neonate:46011226-46011926:Snx25;Lung_neonate:46011226-46011926:Slc25a4;Lung_neonate:46011226-46011926:Actg
chr8	46011226	46011936	Limb_E14.5:46011416-46011936:1700029J07Rik;Limb_E14.5:46011416-46011936:Ufsp2;Limb_E14.5:46011416-46011936:Lrp2bp;Limb_E14.5:46011416-46011936:Ankrd37;Limb_E14.5:46011416-46011936:Snx25;Limb_E14.5:46011416-46011936:Slc25a4
chr8	46021826	46022856	Heart:46021826-46022856:Sorbs2;Heart:46021826-46022856:Ufsp2;Heart:46021826-46022856:Lrp2bp;Heart:46021826-46022856:Ankrd37;Heart:46021826-46022856:4933411K20Rik;Heart:46021826-46022856:Slc25a4;Heart:46021826-46022856:Helt;Heart:46021826-46022856:Acsl1
chr8	46036086	46036876	Kidney:46036086-46036876:1700029J07Rik;Kidney:46036086-46036876:Ufsp2;Kidney:46036086-46036876:Lrp2bp;Kidney:46036086-46036876:Ankrd37;Kidney:46036086-46036876:4933411K20Rik;Kidney:46036086-46036876:Slc25a4;Kidney:46036086-46036876:Acsl1
chr8	46083246	46084096	Lung:46083246-46084096:Pdlim3;Lung:46083246-46084096:1700029J07Rik;Lung:46083246-46084096:Ufsp2;Lung:46083246-46084096:Lrp2bp;Lung:46083246-46084096:Ankrd37;Lung:46083246-46084096:4933411K20Rik;Lung:46083246-46084096:Snx25;Lung:46083246-46084096:Slc25a4
chr8	46092376	46093836	Lung:46092376-46093236:Pdlim3;Lung:46092376-46093236:1700029J07Rik;Lung:46092376-46093236:Ufsp2;Lung:46092376-46093236:Lrp2bp;Lung:46092376-46093236:Ankrd37;Lung:46092376-46093236:4933411K20Rik;Lung:46092376-46093236:Snx25;Lung:46092376-46093236:Slc25a4;Lung_neonate:46092636-46093836:Gm15878;Lung_neonate:46092636-46093836:1700029J07Rik
chr8	46092376	46093836	Lung_neonate:46092636-46093836:Ufsp2;Lung_neonate:46092636-46093836:Ankrd37;Lung_neonate:46092636-46093836:4933411K20Rik;Lung_neonate:46092636-46093836:Snx25;Lung_neonate:46092636-46093836:Slc25a4;Lung_neonate:46092636-46093836:Actg
chr8	46118836	46119726	Kidney:46118836-46119726:Pdlim3;Kidney:46118836-46119726:Ufsp2;Kidney:46118836-46119726:4933411K20Rik;Kidney:46118836-46119726:Snx25;Kidney:46118836-46119726:Gm15634;Kidney:46118836-46119726:Slc25a4;Kidney:46118836-46119726:Acsl1
chr8	46137806	46139376	Peritoneal_macrophage:46137806-46139376:Ankrd37;Peritoneal_macrophage:46137806-46139376:4933411K20Rik;Peritoneal_macrophage:46137806-46139376:Snx25;Peritoneal_macrophage:46137806-46139376:Slc25a4;Peritoneal_macrophage:46137806-46139376:Actg;Lung:46138406-46139366:Pdlim3;Lung:46138406-46139366:1700029J07Rik;Lung:46138406-46139366:Ufsp2;Lung:46138406-46139366:Ankrd37;Lung:46138406-46139366:4933411K20Rik
chr8	46137806	46139376	Lung:46138406-46139366:Snx25;Lung:46138406-46139366:Slc25a4
chr8	46162616	46165116	Liver:46162616-46165116:4933411K20Rik;Liver:46162616-46165116:Snx25;Liver:46162616-46165116:Slc25a4;Liver:46162616-46165116:Acsl1;Liver:46162616-46165116:Casp3
chr8	46199126	46207336	3T3-L1:46199126-46207336:1700029J07Rik;3T3-L1:46199126-46207336:Ufsp2;3T3-L1:46199126-46207336:4933411K20Rik;3T3-L1:46199126-46207336:Gm15634;3T3-L1:46199126-46207336:Slc25a4;3T3-L1:46199126-46207336:Actg;3T3-L1:46199126-46207336:Gm10313;3T3-L1:46199126-46207336:Casp3;MC3T3-E1:46204996-46207336:Gm15878;MC3T3-E1:46204996-46207336:4933411K20Rik
chr8	46199126	46207336	MC3T3-E1:46204996-46207336:Snx25;MC3T3-E1:46204996-46207336:Slc25a4;MC3T3-E1:46204996-46207336:Actg;MC3T3-E1:46204996-46207336:Gm10313;Testis:46205086-46206676:Ccdc110;Testis:46205086-46206676:Lrp2bp;Testis:46205086-46206676:Ankrd37;Testis:46205086-46206676:4933411K20Rik;Testis:46205086-46206676:Snx25;Testis:46205086-46206676:Slc25a4
chr8	46199126	46207336	Lens_P1:46205246-46207336:1700029J07Rik;Lens_P1:46205246-46207336:Ufsp2;Lens_P1:46205246-46207336:Ankrd37;Lens_P1:46205246-46207336:4933411K20Rik;Lens_P1:46205246-46207336:Snx25;Lens_P1:46205246-46207336:Slc25a4;Lens_P1:46205246-46207336:Actg;Heart_E12.5:46205606-46207156:Gm15878;Heart_E12.5:46205606-46207156:1700029J07Rik;Heart_E12.5:46205606-46207156:4933411K20Rik
chr8	46199126	46207336	Heart_E12.5:46205606-46207156:Slc25a4;Heart_E12.5:46205606-46207156:Actg;Heart_E12.5:46205606-46207156:Gm10313
chr8	46207616	46208396	3T3-L1:46207616-46208396:1700029J07Rik;3T3-L1:46207616-46208396:Ufsp2;3T3-L1:46207616-46208396:Ankrd37;3T3-L1:46207616-46208396:4933411K20Rik;3T3-L1:46207616-46208396:Snx25;3T3-L1:46207616-46208396:Gm15634;3T3-L1:46207616-46208396:Slc25a4;3T3-L1:46207616-46208396:Actg;3T3-L1:46207616-46208396:Gm10313;3T3-L1:46207616-46208396:Casp3
chr8	46207616	46208396	Heart_E11.5:46207616-46208396:Ankrd37;Heart_E11.5:46207616-46208396:4933411K20Rik;Heart_E11.5:46207616-46208396:Slc25a4;Heart_E11.5:46207616-46208396:Actg;Heart_E11.5:46207616-46208396:Gm10313;Heart:46207616-46208396:Ufsp2;Heart:46207616-46208396:Ankrd37;Heart:46207616-46208396:4933411K20Rik;Heart:46207616-46208396:Snx25;Heart:46207616-46208396:Slc25a4
chr8	46207616	46208396	Heart:46207616-46208396:Gm10313;Heart:46207616-46208396:Helt;Heart:46207616-46208396:Acsl1;Heart:46207616-46208396:Casp3;Lens_P1:46207616-46208396:Ufsp2;Lens_P1:46207616-46208396:Ankrd37;Lens_P1:46207616-46208396:4933411K20Rik;Lens_P1:46207616-46208396:Snx25;Lens_P1:46207616-46208396:Slc25a4;Lens_P1:46207616-46208396:Actg
chr8	46207616	46208396	MC3T3-E1:46207616-46208396:Gm15878;MC3T3-E1:46207616-46208396:4933411K20Rik;MC3T3-E1:46207616-46208396:Snx25;MC3T3-E1:46207616-46208396:Slc25a4;MC3T3-E1:46207616-46208396:Actg;MC3T3-E1:46207616-46208396:Gm10313;MC3T3-E1:46207616-46208396:Acsl1;Cerebellum:46207656-46208396:1700029J07Rik;Cerebellum:46207656-46208396:Ufsp2;Cerebellum:46207656-46208396:Ankrd37
chr8	46207616	46208396	Cerebellum:46207656-46208396:7SK;Cerebellum:46207656-46208396:4933411K20Rik;Cerebellum:46207656-46208396:Snx25;Cerebellum:46207656-46208396:Gm15634;Cerebellum:46207656-46208396:Slc25a4;Cerebellum:46207656-46208396:Actg;Cerebellum_neonate:46208066-46208396:Gm15878;Cerebellum_neonate:46208066-46208396:Snx25;Cerebellum_neonate:46208066-46208396:Slc25a4;Cerebellum_neonate:46208066-46208396:Actg
chr8	46207616	46208396	Cerebellum_neonate:46208066-46208396:Gm10313;G1E-ER4:46208076-46208396:4933411K20Rik;G1E-ER4:46208076-46208396:Slc25a4;Heart_E12.5:46208076-46208396:Gm15878;Heart_E12.5:46208076-46208396:Ufsp2;Heart_E12.5:46208076-46208396:Ankrd37;Heart_E12.5:46208076-46208396:4933411K20Rik;Heart_E12.5:46208076-46208396:Slc25a4;Heart_E12.5:46208076-46208396:Actg;Heart_E12.5:46208076-46208396:Gm10313
chr8	46207616	46208396	Lung_E14.5:46208276-46208396:Gm15878;Lung_E14.5:46208276-46208396:4933411K20Rik;Lung_E14.5:46208276-46208396:Slc25a4;Lung_E14.5:46208276-46208396:Actg;Lung_E14.5:46208276-46208396:Gm10313;Prostate:46208326-46208396:Gm15878;Prostate:46208326-46208396:Ufsp2;Prostate:46208326-46208396:Ankrd37;Prostate:46208326-46208396:Snx25;Prostate:46208326-46208396:Slc25a4
chr8	46207616	46208396	Prostate:46208326-46208396:Actg
chr8	46208536	46209016	3T3-L1:46208536-46209016:1700029J07Rik;3T3-L1:46208536-46209016:Ufsp2;3T3-L1:46208536-46209016:Ankrd37;3T3-L1:46208536-46209016:4933411K20Rik;3T3-L1:46208536-46209016:Snx25;3T3-L1:46208536-46209016:Gm15634;3T3-L1:46208536-46209016:Slc25a4;3T3-L1:46208536-46209016:Actg;3T3-L1:46208536-46209016:Gm10313;3T3-L1:46208536-46209016:Mlf1ip
chr8	46208536	46209016	3T3-L1:46208536-46209016:Casp3;Cerebellum:46208536-46209016:1700029J07Rik;Cerebellum:46208536-46209016:Ufsp2;Cerebellum:46208536-46209016:Ankrd37;Cerebellum:46208536-46209016:7SK;Cerebellum:46208536-46209016:4933411K20Rik;Cerebellum:46208536-46209016:Snx25;Cerebellum:46208536-46209016:Slc25a4;Cerebellum:46208536-46209016:Actg;Cerebellum_neonate:46208536-46209016:Gm15878
chr8	46208536	46209016	Cerebellum_neonate:46208536-46209016:Snx25;Cerebellum_neonate:46208536-46209016:Slc25a4;Cerebellum_neonate:46208536-46209016:Actg;Cerebellum_neonate:46208536-46209016:Gm10313;Forebrain_E12.5:46208536-46209016:Gm15878;Forebrain_E12.5:46208536-46209016:Ankrd37;Forebrain_E12.5:46208536-46209016:Slc25a4;Forebrain_E12.5:46208536-46209016:Actg;Forebrain_E12.5:46208536-46209016:Gm10313;Forebrain_E12.5:46208536-46209016:Helt
chr8	46208536	46209016	G1E-ER4:46208536-46209016:4933411K20Rik;G1E-ER4:46208536-46209016:Slc25a4;Heart_E11.5:46208536-46209016:4933411K20Rik;Heart_E11.5:46208536-46209016:Slc25a4;Heart_E11.5:46208536-46209016:Actg;Heart_E11.5:46208536-46209016:Gm10313;Heart_E12.5:46208536-46209016:Gm15878;Heart_E12.5:46208536-46209016:Ufsp2;Heart_E12.5:46208536-46209016:Ankrd37;Heart_E12.5:46208536-46209016:4933411K20Rik
chr8	46208536	46209016	Heart_E12.5:46208536-46209016:Slc25a4;Heart_E12.5:46208536-46209016:Actg;Heart_E12.5:46208536-46209016:Gm10313;Heart:46208536-46209016:Ufsp2;Heart:46208536-46209016:Lrp2bp;Heart:46208536-46209016:Ankrd37;Heart:46208536-46209016:4933411K20Rik;Heart:46208536-46209016:Snx25;Heart:46208536-46209016:Slc25a4;Heart:46208536-46209016:Gm10313
chr8	46208536	46209016	Heart:46208536-46209016:Helt;Heart:46208536-46209016:Acsl1;Heart:46208536-46209016:Casp3;Lens_P1:46208536-46209016:Ufsp2;Lens_P1:46208536-46209016:Ankrd37;Lens_P1:46208536-46209016:4933411K20Rik;Lens_P1:46208536-46209016:Snx25;Lens_P1:46208536-46209016:Slc25a4;Lens_P1:46208536-46209016:Actg;Limb_E14.5:46208536-46209016:Ankrd37
chr8	46208536	46209016	Limb_E14.5:46208536-46209016:Snx25;Limb_E14.5:46208536-46209016:Slc25a4;Limb_E14.5:46208536-46209016:Actg;Lung_E14.5:46208536-46209016:Gm15878;Lung_E14.5:46208536-46209016:Ankrd37;Lung_E14.5:46208536-46209016:4933411K20Rik;Lung_E14.5:46208536-46209016:Slc25a4;Lung_E14.5:46208536-46209016:Actg;Lung_E14.5:46208536-46209016:Gm10313;MC3T3-E1:46208536-46209016:Gm15878
chr8	46208536	46209016	MC3T3-E1:46208536-46209016:4933411K20Rik;MC3T3-E1:46208536-46209016:Snx25;MC3T3-E1:46208536-46209016:Slc25a4;MC3T3-E1:46208536-46209016:Actg;MC3T3-E1:46208536-46209016:Gm10313;MC3T3-E1:46208536-46209016:Acsl1;NPC:46208536-46209016:D330022K07Rik;NPC:46208536-46209016:4933411K20Rik;NPC:46208536-46209016:Snx25;NPC:46208536-46209016:Slc25a4
chr8	46208536	46209016	NPC:46208536-46209016:Gm10313;NPC:46208536-46209016:Helt;Prostate:46208536-46209016:Gm15878;Prostate:46208536-46209016:Ufsp2;Prostate:46208536-46209016:Ankrd37;Prostate:46208536-46209016:Slc25a4;Prostate:46208536-46209016:Actg;Th1:46208536-46209016:Gm15878;Th1:46208536-46209016:Ankrd37;Th1:46208536-46209016:4933411K20Rik
chr8	46208536	46209016	Th1:46208536-46209016:Slc25a4;Th1:46208536-46209016:Actg;Th1:46208536-46209016:Gm10313;Th1:46208536-46209016:Acsl1;Th1:46208536-46209016:Mlf1ip
chr8	46209506	46211526	3T3-L1:46209506-46210806:1700029J07Rik;3T3-L1:46209506-46210806:Ufsp2;3T3-L1:46209506-46210806:Ankrd37;3T3-L1:46209506-46210806:4933411K20Rik;3T3-L1:46209506-46210806:Snx25;3T3-L1:46209506-46210806:Gm15634;3T3-L1:46209506-46210806:Actg;3T3-L1:46209506-46210806:Gm10313;3T3-L1:46209506-46210806:Mlf1ip;3T3-L1:46209506-46210806:Casp3
chr8	46209506	46211526	BAT:46209506-46210806:4933411K20Rik;BAT:46209506-46210806:Snx25;BAT:46209506-46210806:Actg;BAT:46209506-46210806:AC156551.1;BAT:46209506-46210806:Gm10313;BAT:46209506-46210806:Acsl1;CH12:46209506-46210806:Gm15878;CH12:46209506-46210806:Snx25;CH12:46209506-46210806:Actg;CH12:46209506-46210806:Acsl1
chr8	46209506	46211526	CH12:46209506-46210806:Ccdc111;Cerebellum:46209506-46210806:1700029J07Rik;Cerebellum:46209506-46210806:Ufsp2;Cerebellum:46209506-46210806:Ankrd37;Cerebellum:46209506-46210806:4933411K20Rik;Cerebellum:46209506-46210806:Snx25;Cerebellum:46209506-46210806:Actg;Cerebellum:46209506-46210806:Acsl1;Cerebellum_neonate:46209506-46210806:Gm15878;Cerebellum_neonate:46209506-46210806:4933411K20Rik
chr8	46209506	46211526	Cerebellum_neonate:46209506-46210806:Snx25;Cerebellum_neonate:46209506-46210806:Actg;Cerebellum_neonate:46209506-46210806:Gm10313;Cerebellum_neonate:46209506-46210806:Mlf1ip;Cerebellum_neonate:46209506-46210806:Ccdc111;Dendritic_cell:46209506-46210806:Ufsp2;Dendritic_cell:46209506-46210806:Lrp2bp;Dendritic_cell:46209506-46210806:Ankrd37;Dendritic_cell:46209506-46210806:Snx25;Dendritic_cell:46209506-46210806:Actg
chr8	46209506	46211526	Dendritic_cell:46209506-46210806:Acsl1;Dendritic_cell:46209506-46210806:Mlf1ip;ESC_J1:46209506-46210806:Gm10313;ESC_J1:46209506-46210806:Acsl1;Forebrain_E12.5:46209506-46210806:Gm15878;Forebrain_E12.5:46209506-46210806:Ankrd37;Forebrain_E12.5:46209506-46210806:Actg;Forebrain_E12.5:46209506-46210806:Gm10313;Forebrain_E12.5:46209506-46210806:Helt;Forebrain_E12.5:46209506-46210806:Mlf1ip
chr8	46209506	46211526	G1E-ER4:46209506-46210806:4933411K20Rik;G1E:46209506-46210806:Ankrd37;G1E:46209506-46210806:4933411K20Rik;G1E:46209506-46210806:Actg;G1E:46209506-46210806:Gm10313;G1E:46209506-46210806:Acsl1;G1E:46209506-46210806:Mlf1ip;Heart_E11.5:46209506-46210806:4933411K20Rik;Heart_E11.5:46209506-46210806:Actg;Heart_E11.5:46209506-46210806:Mlf1ip
chr8	46209506	46211526	Heart_E12.5:46209506-46210806:Gm15878;Heart_E12.5:46209506-46210806:Ufsp2;Heart_E12.5:46209506-46210806:Ankrd37;Heart_E12.5:46209506-46210806:4933411K20Rik;Heart_E12.5:46209506-46210806:Actg;Heart_E12.5:46209506-46210806:Acsl1;Heart_E12.5:46209506-46210806:Mlf1ip;Heart:46209506-46210806:Ufsp2;Heart:46209506-46210806:Ankrd37;Heart:46209506-46210806:4933411K20Rik
chr8	46209506	46211526	Heart:46209506-46210806:Snx25;Heart:46209506-46210806:Gm10313;Heart:46209506-46210806:Helt;Heart:46209506-46210806:Acsl1;IPSC:46209506-46210806:Gm15878;IPSC:46209506-46210806:Actg;IPSC:46209506-46210806:Mlf1ip;Lens_P1:46209506-46210686:Ufsp2;Lens_P1:46209506-46210686:Ankrd37;Lens_P1:46209506-46210686:4933411K20Rik
chr8	46209506	46211526	Lens_P1:46209506-46210686:Snx25;Lens_P1:46209506-46210686:Actg;Lens_P1:46209506-46210686:Acsl1;Lens_P1:46209506-46210686:Mlf1ip;Limb_E14.5:46209506-46210806:Ankrd37;Limb_E14.5:46209506-46210806:Snx25;Limb_E14.5:46209506-46210806:Actg;Limb_E14.5:46209506-46210806:Mlf1ip;Liver:46209506-46211526:Lrp2bp;Liver:46209506-46211526:4933411K20Rik
chr8	46209506	46211526	Liver:46209506-46211526:Snx25;Liver:46209506-46211526:Acsl1;Lung_E14.5:46209506-46210806:Gm15878;Lung_E14.5:46209506-46210806:1700029J07Rik;Lung_E14.5:46209506-46210806:Ankrd37;Lung_E14.5:46209506-46210806:4933411K20Rik;Lung_E14.5:46209506-46210806:Actg;Lung_E14.5:46209506-46210806:Gm10313;Lung_E14.5:46209506-46210806:Mlf1ip;Lung_E14.5:46209506-46210806:Ccdc111
chr8	46209506	46211526	MC3T3-E1:46209506-46210806:Gm15878;MC3T3-E1:46209506-46210806:4933411K20Rik;MC3T3-E1:46209506-46210806:Snx25;MC3T3-E1:46209506-46210806:Actg;MC3T3-E1:46209506-46210806:Gm10313;MC3T3-E1:46209506-46210806:Acsl1;MC3T3-E1:46209506-46210806:Mlf1ip;MEL:46209506-46210806:Ufsp2;MEL:46209506-46210806:Ankrd37;MEL:46209506-46210806:Snx25
chr8	46209506	46211526	MEL:46209506-46210806:Actg;MEL:46209506-46210806:Gm10313;NPC:46209506-46210806:D330022K07Rik;NPC:46209506-46210806:4933411K20Rik;NPC:46209506-46210806:Snx25;NPC:46209506-46210806:Helt;NPC:46209506-46210806:Mlf1ip;Neuron_cortical:46209506-46210806:Ankrd37;Neuron_cortical:46209506-46210806:4933411K20Rik;Neuron_cortical:46209506-46210806:Snx25
chr8	46209506	46211526	Neuron_cortical:46209506-46210806:Actg;Neuron_cortical:46209506-46210806:Helt;Prostate:46209506-46210806:Gm15878;Prostate:46209506-46210806:Ufsp2;Prostate:46209506-46210806:Ankrd37;Prostate:46209506-46210806:4933411K20Rik;Prostate:46209506-46210806:Snx25;Prostate:46209506-46210806:Actg;Prostate:46209506-46210806:Acsl1;Th1:46209506-46210806:Gm15878
chr8	46209506	46211526	Th1:46209506-46210806:Ankrd37;Th1:46209506-46210806:4933411K20Rik;Th1:46209506-46210806:Actg;EpiLC:46209756-46210806:Ufsp2;EpiLC:46209756-46210806:Ankrd37;EpiLC:46209756-46210806:4933411K20Rik;EpiLC:46209756-46210806:Actg;EpiLC:46209756-46210806:Acsl1;Kidney:46209796-46210806:4933411K20Rik;Kidney:46209796-46210806:Snx25
chr8	46209506	46211526	Kidney:46209796-46210806:Gm15634;Kidney:46209796-46210806:Acsl1;Kidney:46209796-46210806:Ccdc111;Kidney:46209796-46210806:Casp3;Limb_E11.5:46209876-46210806:1700029J07Rik;Limb_E11.5:46209876-46210806:Ufsp2;Limb_E11.5:46209876-46210806:4933411K20Rik;Limb_E11.5:46209876-46210806:Snx25;Limb_E11.5:46209876-46210806:Actg;Striatum:46209886-46210806:Ccdc110
chr8	46209506	46211526	Striatum:46209886-46210806:1700029J07Rik;Striatum:46209886-46210806:Ufsp2;Striatum:46209886-46210806:Lrp2bp;Striatum:46209886-46210806:Ankrd37;Striatum:46209886-46210806:4933411K20Rik;Striatum:46209886-46210806:Snx25;Striatum:46209886-46210806:Gm15634;Striatum:46209886-46210806:Actg;Striatum:46209886-46210806:AC156551.1;CD4+:46209916-46210806:Ankrd37
chr8	46209506	46211526	CD4+:46209916-46210806:4933411K20Rik;CD4+:46209916-46210806:Actg;CD4+:46209916-46210806:Acsl1;Lung_neonate:46209936-46210806:1700029J07Rik;Lung_neonate:46209936-46210806:4933411K20Rik;Lung_neonate:46209936-46210806:Snx25;Lung_neonate:46209936-46210806:Actg;Lung_neonate:46209936-46210806:Acsl1;ESC_KH2:46209986-46210806:Ufsp2;ESC_KH2:46209986-46210806:Snx25
chr8	46209506	46211526	ESC_KH2:46209986-46210806:Actg;ESC_KH2:46209986-46210806:Gm10313;ESC_KH2:46209986-46210806:Acsl1;ESC_KH2:46209986-46210806:Mlf1ip;Thymus:46209986-46210806:Pdlim3;Thymus:46209986-46210806:Lrp2bp;Thymus:46209986-46210806:4933411K20Rik;Thymus:46209986-46210806:Snx25;Forelimb_bud_embryo:46210096-46210806:Ankrd37;Forelimb_bud_embryo:46210096-46210806:4933411K20Rik
chr8	46209506	46211526	Forelimb_bud_embryo:46210096-46210806:Snx25;Forelimb_bud_embryo:46210096-46210806:Actg;Forelimb_bud_embryo:46210096-46210806:Mlf1ip;Uterus:46210186-46210806:1700029J07Rik;Uterus:46210186-46210806:Ufsp2;Uterus:46210186-46210806:Snx25;Uterus:46210186-46210806:Actg;Uterus:46210186-46210806:Acsl1;Hindbrain_E11.5:46210196-46210806:Ankrd37;Hindbrain_E11.5:46210196-46210806:4933411K20Rik
chr8	46209506	46211526	Hindbrain_E11.5:46210196-46210806:Actg;Hindbrain_E11.5:46210196-46210806:Acsl1;Hindbrain_E11.5:46210196-46210806:Mlf1ip;Cortex:46210216-46210686:1700029J07Rik;Cortex:46210216-46210686:Ankrd37;Cortex:46210216-46210686:4933411K20Rik;Cortex:46210216-46210686:Snx25;Stomach_neonate:46210266-46210806:Ankrd37;Stomach_neonate:46210266-46210806:Actg;Stomach_neonate:46210266-46210806:Gm10313
chr8	46209506	46211526	Stomach_neonate:46210266-46210806:Acsl1;Stomach_neonate:46210266-46210806:Mlf1ip;Th2:46210266-46210806:Ankrd37;Th2:46210266-46210806:Snx25;Th2:46210266-46210806:Actg;Th2:46210266-46210806:Gm10313;Forelimb_E13:46210286-46210806:1700029J07Rik;Forelimb_E13:46210286-46210806:4933411K20Rik;Forelimb_E13:46210286-46210806:Snx25;Forelimb_E13:46210286-46210806:Actg
chr8	46209506	46211526	Forelimb_E13:46210286-46210806:AC156551.1;Forelimb_E13:46210286-46210806:Gm10313;C3H10Thalf:46210306-46210806:Snx25;C3H10Thalf:46210306-46210806:Actg;C3H10Thalf:46210306-46210806:Gm10313;C3H10Thalf:46210306-46210806:Acsl1;CD8+:46210316-46210806:4933411K20Rik;CD8+:46210316-46210806:Actg;CD8+:46210316-46210806:Mlf1ip;Peritoneal_macrophage:46210336-46210806:Ankrd37
chr8	46209506	46211526	Peritoneal_macrophage:46210336-46210806:Snx25;Peritoneal_macrophage:46210336-46210806:Actg;Peritoneal_macrophage:46210336-46210806:Acsl1;Treg_cell:46210346-46210806:Gm15878;Treg_cell:46210346-46210806:Ufsp2;Treg_cell:46210346-46210806:Ankrd37;Treg_cell:46210346-46210806:4933411K20Rik;Treg_cell:46210346-46210806:Snx25;Treg_cell:46210346-46210806:Actg;WAT:46210346-46210806:1700029J07Rik
chr8	46209506	46211526	WAT:46210346-46210806:Lrp2bp;WAT:46210346-46210806:4933411K20Rik;WAT:46210346-46210806:Snx25;WAT:46210346-46210806:Gm15634;WAT:46210346-46210806:Actg;WAT:46210346-46210806:AC156551.1;WAT:46210346-46210806:Acsl1;WAT:46210346-46210806:Mlf1ip;WAT:46210346-46210806:Ccdc111;WAT:46210346-46210806:Irf2
chr8	46209506	46211526	Rib_chondrocyte_P1:46210366-46210806:1700029J07Rik;Rib_chondrocyte_P1:46210366-46210806:Snx25;Rib_chondrocyte_P1:46210366-46210806:Actg;Rib_chondrocyte_P1:46210366-46210806:Gm10313;V6.5:46210376-46210806:Ufsp2;V6.5:46210376-46210806:4933411K20Rik;V6.5:46210376-46210806:Actg;V6.5:46210376-46210806:Gm10313;V6.5:46210376-46210806:Acsl1;V6.5:46210376-46210806:Mlf1ip
chr8	46209506	46211526	ZHBTc4:46210486-46210806:Ufsp2;ZHBTc4:46210486-46210806:Ankrd37;ZHBTc4:46210486-46210806:4933411K20Rik;ZHBTc4:46210486-46210806:Actg;ZHBTc4:46210486-46210806:Gm10313;CD4+CD8+:46210666-46210806:Ufsp2;CD4+CD8+:46210666-46210806:Ankrd37;CD4+CD8+:46210666-46210806:4933411K20Rik;CD4+CD8+:46210666-46210806:Snx25;CD4+CD8+:46210666-46210806:Actg
chr8	46209506	46211526	CD4+CD8+:46210666-46210806:AC156551.1;CD4+CD8+:46210666-46210806:Gm10313;CD4+CD8+:46210666-46210806:Acsl1
chr8	46223636	46227306	MC3T3-E1:46223636-46227306:Gm15878;MC3T3-E1:46223636-46227306:4933411K20Rik;MC3T3-E1:46223636-46227306:Snx25;MC3T3-E1:46223636-46227306:Slc25a4;MC3T3-E1:46223636-46227306:Actg;MC3T3-E1:46223636-46227306:Gm10313;MC3T3-E1:46223636-46227306:Acsl1;MC3T3-E1:46223636-46227306:Mlf1ip;MC3T3-E1:46223636-46227306:Ccdc111;MC3T3-E1:46223636-46227306:Casp3
chr8	46223636	46227306	3T3-L1:46224496-46227086:Gm15878;3T3-L1:46224496-46227086:1700029J07Rik;3T3-L1:46224496-46227086:Ufsp2;3T3-L1:46224496-46227086:Ankrd37;3T3-L1:46224496-46227086:4933411K20Rik;3T3-L1:46224496-46227086:Snx25;3T3-L1:46224496-46227086:Gm15634;3T3-L1:46224496-46227086:Slc25a4;3T3-L1:46224496-46227086:Actg;3T3-L1:46224496-46227086:Gm10313
chr8	46223636	46227306	3T3-L1:46224496-46227086:Acsl1;3T3-L1:46224496-46227086:Mlf1ip;3T3-L1:46224496-46227086:Casp3;Heart:46225926-46226986:Ufsp2;Heart:46225926-46226986:Lrp2bp;Heart:46225926-46226986:Ankrd37;Heart:46225926-46226986:4933411K20Rik;Heart:46225926-46226986:Snx25;Heart:46225926-46226986:Slc25a4;Heart:46225926-46226986:Gm10313
chr8	46223636	46227306	Heart:46225926-46226986:Helt;Heart:46225926-46226986:Acsl1
chr8	46241576	46243716	Heart:46241576-46243716:Ufsp2;Heart:46241576-46243716:Ankrd37;Heart:46241576-46243716:4933411K20Rik;Heart:46241576-46243716:Snx25;Heart:46241576-46243716:Slc25a4;Heart:46241576-46243716:Helt;Heart:46241576-46243716:Acsl1
chr8	46246176	46246966	Hindbrain_E11.5:46246176-46246606:4933411K20Rik;Hindbrain_E11.5:46246176-46246606:Slc25a4;Hindbrain_E11.5:46246176-46246606:Actg;Hindbrain_E11.5:46246176-46246606:Gm10313;Hindbrain_E11.5:46246176-46246606:Acsl1;Hindbrain_E11.5:46246176-46246606:Mlf1ip;Hindbrain_E11.5:46246176-46246606:Ccdc111;ESC_NPC:46246216-46246966:Ufsp2;ESC_NPC:46246216-46246966:7SK;ESC_NPC:46246216-46246966:4933411K20Rik
chr8	46246176	46246966	ESC_NPC:46246216-46246966:Slc25a4;ESC_NPC:46246216-46246966:Actg;ESC_NPC:46246216-46246966:Gm10313;ESC_NPC:46246216-46246966:Acsl1
chr8	46251506	46251986	ESC_NPC:46251506-46251986:Ufsp2;ESC_NPC:46251506-46251986:7SK;ESC_NPC:46251506-46251986:4933411K20Rik;ESC_NPC:46251506-46251986:Slc25a4;ESC_NPC:46251506-46251986:Actg;ESC_NPC:46251506-46251986:Gm10313;ESC_NPC:46251506-46251986:Acsl1
chr8	46266886	46267766	Heart:46266886-46267766:Lrp2bp;Heart:46266886-46267766:Ankrd37;Heart:46266886-46267766:4933411K20Rik;Heart:46266886-46267766:Snx25;Heart:46266886-46267766:Slc25a4;Heart:46266886-46267766:Helt;Heart:46266886-46267766:Acsl1;Heart:46266886-46267766:Mlf1ip;Heart:46266886-46267766:Casp3
chr8	46269856	46271706	Heart:46269856-46271706:Lrp2bp;Heart:46269856-46271706:Ankrd37;Heart:46269856-46271706:4933411K20Rik;Heart:46269856-46271706:Snx25;Heart:46269856-46271706:Slc25a4;Heart:46269856-46271706:Helt;Heart:46269856-46271706:Acsl1;Heart:46269856-46271706:Mlf1ip;Heart:46269856-46271706:Casp3
chr8	46292726	46293166	ESC_J1:46292726-46293166:Slc25a4;ESC_J1:46292726-46293166:Gm10313;ESC_J1:46292726-46293166:Acsl1;ESC_KH2:46292726-46293166:4933411K20Rik;ESC_KH2:46292726-46293166:Slc25a4;ESC_KH2:46292726-46293166:Actg;ESC_KH2:46292726-46293166:Gm10313;ESC_KH2:46292726-46293166:Acsl1;ESC_KH2:46292726-46293166:Ccdc111;Forebrain_E11.5:46292726-46293166:Slc25a4
chr8	46292726	46293166	Forebrain_E11.5:46292726-46293166:Actg;Forebrain_E11.5:46292726-46293166:Gm10313;Forebrain_E11.5:46292726-46293166:Helt;Limb_E11.5:46292936-46293166:Ufsp2;Limb_E11.5:46292936-46293166:4933411K20Rik;Limb_E11.5:46292936-46293166:Snx25;Limb_E11.5:46292936-46293166:Slc25a4;Limb_E11.5:46292936-46293166:Actg;Limb_E11.5:46292936-46293166:Acsl1
chr8	46293586	46294016	3T3-L1:46293586-46294016:1700029J07Rik;3T3-L1:46293586-46294016:Ufsp2;3T3-L1:46293586-46294016:4933411K20Rik;3T3-L1:46293586-46294016:Snx25;3T3-L1:46293586-46294016:Gm15634;3T3-L1:46293586-46294016:Slc25a4;3T3-L1:46293586-46294016:Actg;3T3-L1:46293586-46294016:Gm10313;3T3-L1:46293586-46294016:Acsl1;3T3-L1:46293586-46294016:Mlf1ip
chr8	46293586	46294016	3T3-L1:46293586-46294016:Casp3;ESC_J1:46293586-46294016:Slc25a4;ESC_J1:46293586-46294016:Gm10313;ESC_J1:46293586-46294016:Acsl1;ESC_KH2:46293586-46294016:4933411K20Rik;ESC_KH2:46293586-46294016:Snx25;ESC_KH2:46293586-46294016:Slc25a4;ESC_KH2:46293586-46294016:Actg;ESC_KH2:46293586-46294016:Acsl1;ESC_KH2:46293586-46294016:Ccdc111
chr8	46293586	46294016	Forebrain_E11.5:46293586-46294016:Slc25a4;Forebrain_E11.5:46293586-46294016:Actg;Forebrain_E11.5:46293586-46294016:Gm10313;Forebrain_E11.5:46293586-46294016:Helt;Limb_E11.5:46293586-46294016:Ufsp2;Limb_E11.5:46293586-46294016:4933411K20Rik;Limb_E11.5:46293586-46294016:Snx25;Limb_E11.5:46293586-46294016:Slc25a4;Limb_E11.5:46293586-46294016:Actg;Limb_E11.5:46293586-46294016:Acsl1
chr8	46308166	46308596	MEL:46308166-46308596:Ufsp2;MEL:46308166-46308596:4933411K20Rik;MEL:46308166-46308596:Snx25;MEL:46308166-46308596:Slc25a4;MEL:46308166-46308596:Actg;MEL:46308166-46308596:Gm10313;MEL:46308166-46308596:Mlf1ip
chr8	46315866	46318406	Kidney:46315866-46317816:4933411K20Rik;Kidney:46315866-46317816:Slc25a4;Kidney:46315866-46317816:Gm10313;Kidney:46315866-46317816:Acsl1;Kidney:46315866-46317816:Mlf1ip;Kidney:46315866-46317816:Ccdc111;Kidney:46315866-46317816:Casp3;Prostate:46316826-46318406:Gm15878;Prostate:46316826-46318406:Ufsp2;Prostate:46316826-46318406:Ankrd37
chr8	46315866	46318406	Prostate:46316826-46318406:Slc25a4;Prostate:46316826-46318406:Actg;Prostate:46316826-46318406:Acsl1;Prostate:46316826-46318406:Ccdc111;Prostate:46316826-46318406:Casp3;WAT:46317026-46317766:Snx25;WAT:46317026-46317766:Gm15634;WAT:46317026-46317766:Slc25a4;WAT:46317026-46317766:Actg;WAT:46317026-46317766:AC156551.1
chr8	46315866	46318406	WAT:46317026-46317766:Helt;WAT:46317026-46317766:Acsl1;WAT:46317026-46317766:Mlf1ip;WAT:46317026-46317766:Ccdc111;WAT:46317026-46317766:Casp3;WAT:46317026-46317766:Gm16675;WAT:46317026-46317766:Irf2
chr8	46326406	46333116	Liver:46326406-46328686:Ankrd37;Liver:46326406-46328686:4933411K20Rik;Liver:46326406-46328686:Snx25;Liver:46326406-46328686:Slc25a4;Liver:46326406-46328686:Acsl1;Liver:46326406-46328686:Ccdc111;Liver:46326406-46328686:Casp3;Kidney:46326586-46327776:4933411K20Rik;Kidney:46326586-46327776:Snx25;Kidney:46326586-46327776:Gm15634
chr8	46326406	46333116	Kidney:46326586-46327776:Slc25a4;Kidney:46326586-46327776:Gm10313;Kidney:46326586-46327776:Acsl1;Kidney:46326586-46327776:Mlf1ip;Kidney:46326586-46327776:Ccdc111;Kidney:46326586-46327776:Casp3;Kidney:46326586-46327776:Enpp6;Cerebellum_neonate:46327476-46333116:Snx25;Cerebellum_neonate:46327476-46333116:Snx25;Cerebellum_neonate:46327476-46333116:Slc25a4
chr8	46326406	46333116	Cerebellum_neonate:46327476-46333116:Slc25a4;Cerebellum_neonate:46327476-46333116:Actg;Cerebellum_neonate:46327476-46333116:Gm10313;Cerebellum_neonate:46327476-46333116:Gm10313;Cerebellum_neonate:46327476-46333116:Helt;Cerebellum_neonate:46327476-46333116:Mlf1ip;Cerebellum_neonate:46327476-46333116:Mlf1ip;Cerebellum_neonate:46327476-46333116:Ccdc111;Cerebellum_neonate:46327476-46333116:Ccdc111;Kidney:46331576-46333116:4933411K20Rik
chr8	46326406	46333116	Kidney:46331576-46333116:Snx25;Kidney:46331576-46333116:Gm15634;Kidney:46331576-46333116:Slc25a4;Kidney:46331576-46333116:Gm10313;Kidney:46331576-46333116:Acsl1;Kidney:46331576-46333116:Mlf1ip;Kidney:46331576-46333116:Ccdc111;Kidney:46331576-46333116:Casp3;Kidney:46331576-46333116:Enpp6;Liver:46331576-46333116:Lrp2bp
chr8	46326406	46333116	Liver:46331576-46333116:4933411K20Rik;Liver:46331576-46333116:Snx25;Liver:46331576-46333116:Acsl1;Liver:46331576-46333116:Ccdc111;Liver:46331576-46333116:Casp3;Large_intestine_epithelial:46331646-46333116:4933411K20Rik;Large_intestine_epithelial:46331646-46333116:Snx25;Large_intestine_epithelial:46331646-46333116:Gm15634;Large_intestine_epithelial:46331646-46333116:Slc25a4;Large_intestine_epithelial:46331646-46333116:Acsl1
chr8	46326406	46333116	Large_intestine_epithelial:46331646-46333116:Mlf1ip;Large_intestine_epithelial:46331646-46333116:Ccdc111
chr8	46334306	46342166	MC3T3-E1:46334306-46341416:4933411K20Rik;MC3T3-E1:46334306-46341416:Snx25;MC3T3-E1:46334306-46341416:Slc25a4;MC3T3-E1:46334306-46341416:Actg;MC3T3-E1:46334306-46341416:Acsl1;MC3T3-E1:46334306-46341416:Mlf1ip;MC3T3-E1:46334306-46341416:Ccdc111;MC3T3-E1:46334306-46341416:Casp3;Dendritic_cell:46338416-46341596:Ufsp2;Dendritic_cell:46338416-46341596:Snx25
chr8	46334306	46342166	Dendritic_cell:46338416-46341596:Slc25a4;Dendritic_cell:46338416-46341596:Actg;Dendritic_cell:46338416-46341596:Acsl1;Dendritic_cell:46338416-46341596:Mlf1ip;Dendritic_cell:46338416-46341596:Ccdc111;Dendritic_cell:46338416-46341596:Casp3;Lung:46338546-46339616:4933411K20Rik;Lung:46338546-46339616:Slc25a4;Lung:46338546-46339616:Mlf1ip;Prostate:46338726-46342166:Ufsp2
chr8	46334306	46342166	Prostate:46338726-46342166:Ankrd37;Prostate:46338726-46342166:4933411K20Rik;Prostate:46338726-46342166:Slc25a4;Prostate:46338726-46342166:Actg;Prostate:46338726-46342166:Casp3
chr8	46384866	46391606	BAT:46384866-46391606:4933411K20Rik;BAT:46384866-46391606:4933411K20Rik;BAT:46384866-46391606:4933411K20Rik;BAT:46384866-46391606:Snx25;BAT:46384866-46391606:Snx25;BAT:46384866-46391606:Snx25;BAT:46384866-46391606:Slc25a4;BAT:46384866-46391606:Actg;BAT:46384866-46391606:Actg;BAT:46384866-46391606:Actg
chr8	46384866	46391606	BAT:46384866-46391606:Gm10313;BAT:46384866-46391606:Gm10313;BAT:46384866-46391606:Acsl1;BAT:46384866-46391606:Acsl1;BAT:46384866-46391606:Acsl1;BAT:46384866-46391606:Mlf1ip;BAT:46384866-46391606:Mlf1ip;BAT:46384866-46391606:Mlf1ip;BAT:46384866-46391606:Ccdc111;BAT:46384866-46391606:Casp3
chr8	46384866	46391606	BAT:46384866-46391606:Casp3;BAT:46384866-46391606:Casp3;3T3-L1:46384896-46390996:Ufsp2;3T3-L1:46384896-46390996:Ufsp2;3T3-L1:46384896-46390996:Ufsp2;3T3-L1:46384896-46390996:4933411K20Rik;3T3-L1:46384896-46390996:4933411K20Rik;3T3-L1:46384896-46390996:4933411K20Rik;3T3-L1:46384896-46390996:Snx25;3T3-L1:46384896-46390996:Slc25a4
chr8	46384866	46391606	3T3-L1:46384896-46390996:Slc25a4;3T3-L1:46384896-46390996:Slc25a4;3T3-L1:46384896-46390996:Actg;3T3-L1:46384896-46390996:Actg;3T3-L1:46384896-46390996:Gm10313;3T3-L1:46384896-46390996:Gm10313;3T3-L1:46384896-46390996:Gm10313;3T3-L1:46384896-46390996:Acsl1;3T3-L1:46384896-46390996:Acsl1;3T3-L1:46384896-46390996:Acsl1
chr8	46384866	46391606	3T3-L1:46384896-46390996:Mlf1ip;3T3-L1:46384896-46390996:Mlf1ip;3T3-L1:46384896-46390996:Mlf1ip;3T3-L1:46384896-46390996:Ccdc111;3T3-L1:46384896-46390996:Ccdc111;3T3-L1:46384896-46390996:Ccdc111;3T3-L1:46384896-46390996:Casp3;3T3-L1:46384896-46390996:Casp3;3T3-L1:46384896-46390996:Casp3;3T3-L1:46384896-46390996:Irf2
chr8	46384866	46391606	3T3-L1:46384896-46390996:Irf2;WAT:46385336-46387906:4933411K20Rik;WAT:46385336-46387906:4933411K20Rik;WAT:46385336-46387906:Snx25;WAT:46385336-46387906:Snx25;WAT:46385336-46387906:Gm15634;WAT:46385336-46387906:Gm15634;WAT:46385336-46387906:Slc25a4;WAT:46385336-46387906:Slc25a4;WAT:46385336-46387906:Actg
chr8	46384866	46391606	WAT:46385336-46387906:Actg;WAT:46385336-46387906:AC156551.1;WAT:46385336-46387906:AC156551.1;WAT:46385336-46387906:Gm10313;WAT:46385336-46387906:Helt;WAT:46385336-46387906:Acsl1;WAT:46385336-46387906:Acsl1;WAT:46385336-46387906:Mlf1ip;WAT:46385336-46387906:Mlf1ip;WAT:46385336-46387906:Ccdc111
chr8	46384866	46391606	WAT:46385336-46387906:Ccdc111;WAT:46385336-46387906:Casp3;WAT:46385336-46387906:Casp3;WAT:46385336-46387906:Gm16675;WAT:46385336-46387906:Gm16675;WAT:46385336-46387906:Irf2;WAT:46385336-46387906:Irf2;Kidney:46385876-46387796:4933411K20Rik;Kidney:46385876-46387796:Slc25a4;Kidney:46385876-46387796:Gm10313
chr8	46384866	46391606	Kidney:46385876-46387796:Acsl1;Kidney:46385876-46387796:Mlf1ip;Kidney:46385876-46387796:Ccdc111;Kidney:46385876-46387796:Casp3;Kidney:46385876-46387796:Enpp6;Liver:46385876-46387796:4933411K20Rik;Liver:46385876-46387796:Snx25;Liver:46385876-46387796:Slc25a4;Liver:46385876-46387796:Acsl1;Liver:46385876-46387796:Ccdc111
chr8	46384866	46391606	Liver:46385876-46387796:Casp3;Kidney:46387866-46388916:4933411K20Rik;Kidney:46387866-46388916:Slc25a4;Kidney:46387866-46388916:Gm10313;Kidney:46387866-46388916:Acsl1;Kidney:46387866-46388916:Mlf1ip;Kidney:46387866-46388916:Ccdc111;Kidney:46387866-46388916:Casp3;Kidney:46387866-46388916:Enpp6;Liver:46387866-46390186:4933411K20Rik
chr8	46384866	46391606	Liver:46387866-46390186:Snx25;Liver:46387866-46390186:Slc25a4;Liver:46387866-46390186:Acsl1;Liver:46387866-46390186:Ccdc111;Liver:46387866-46390186:Casp3;Kidney:46390196-46390866:4933411K20Rik;Kidney:46390196-46390866:Gm15634;Kidney:46390196-46390866:Slc25a4;Kidney:46390196-46390866:Gm10313;Kidney:46390196-46390866:Acsl1
chr8	46384866	46391606	Kidney:46390196-46390866:Mlf1ip;Kidney:46390196-46390866:Ccdc111;Kidney:46390196-46390866:Casp3;Kidney:46390196-46390866:Enpp6
chr8	46393076	46398866	Kidney:46393076-46394196:4933411K20Rik;Kidney:46393076-46394196:Gm15634;Kidney:46393076-46394196:Slc25a4;Kidney:46393076-46394196:Gm10313;Kidney:46393076-46394196:Acsl1;Kidney:46393076-46394196:Mlf1ip;Kidney:46393076-46394196:Ccdc111;Kidney:46393076-46394196:Casp3;Kidney:46393076-46394196:Irf2;Kidney:46393076-46394196:Enpp6
chr8	46393076	46398866	Dendritic_cell:46393706-46398866:4933411K20Rik;Dendritic_cell:46393706-46398866:Snx25;Dendritic_cell:46393706-46398866:Slc25a4;Dendritic_cell:46393706-46398866:Acsl1;Dendritic_cell:46393706-46398866:Mlf1ip;Dendritic_cell:46393706-46398866:Ccdc111;Dendritic_cell:46393706-46398866:Casp3;Dendritic_cell:46393706-46398866:Irf2
chr8	46402896	46407496	3T3-L1:46402896-46407496:Ufsp2;3T3-L1:46402896-46407496:4933411K20Rik;3T3-L1:46402896-46407496:Slc25a4;3T3-L1:46402896-46407496:Actg;3T3-L1:46402896-46407496:Gm10313;3T3-L1:46402896-46407496:Acsl1;3T3-L1:46402896-46407496:Mlf1ip;3T3-L1:46402896-46407496:Ccdc111;3T3-L1:46402896-46407496:Casp3;3T3-L1:46402896-46407496:Irf2
chr8	46402896	46407496	BAT:46402896-46406866:4933411K20Rik;BAT:46402896-46406866:Snx25;BAT:46402896-46406866:Slc25a4;BAT:46402896-46406866:Actg;BAT:46402896-46406866:Gm10313;BAT:46402896-46406866:Acsl1;BAT:46402896-46406866:Mlf1ip;BAT:46402896-46406866:Casp3;Liver:46402896-46405256:4933411K20Rik;Liver:46402896-46405256:Snx25
chr8	46402896	46407496	Liver:46402896-46405256:Slc25a4;Liver:46402896-46405256:Acsl1;Liver:46402896-46405256:Ccdc111;Liver:46402896-46405256:Casp3;Liver:46402896-46405256:Irf2;C3H10Thalf:46403726-46405256:Snx25;C3H10Thalf:46403726-46405256:Slc25a4;C3H10Thalf:46403726-46405256:Actg;C3H10Thalf:46403726-46405256:Gm10313;C3H10Thalf:46403726-46405256:Acsl1
chr8	46402896	46407496	C3H10Thalf:46403726-46405256:Mlf1ip;C3H10Thalf:46403726-46405256:Casp3;Kidney:46403726-46405096:4933411K20Rik;Kidney:46403726-46405096:Gm15634;Kidney:46403726-46405096:Slc25a4;Kidney:46403726-46405096:Gm10313;Kidney:46403726-46405096:Acsl1;Kidney:46403726-46405096:Mlf1ip;Kidney:46403726-46405096:Ccdc111;Kidney:46403726-46405096:Casp3
chr8	46402896	46407496	Kidney:46403726-46405096:Irf2;Kidney:46403726-46405096:Enpp6;WAT:46403856-46405196:4933411K20Rik;WAT:46403856-46405196:Snx25;WAT:46403856-46405196:Gm15634;WAT:46403856-46405196:Slc25a4;WAT:46403856-46405196:Actg;WAT:46403856-46405196:AC156551.1;WAT:46403856-46405196:Gm10313;WAT:46403856-46405196:Helt
chr8	46402896	46407496	WAT:46403856-46405196:Acsl1;WAT:46403856-46405196:Mlf1ip;WAT:46403856-46405196:Ccdc111;WAT:46403856-46405196:Casp3;WAT:46403856-46405196:Gm16675;WAT:46403856-46405196:Irf2
chr8	46409246	46410156	Kidney:46409246-46410156:4933411K20Rik;Kidney:46409246-46410156:Gm15634;Kidney:46409246-46410156:Slc25a4;Kidney:46409246-46410156:Gm10313;Kidney:46409246-46410156:Acsl1;Kidney:46409246-46410156:Mlf1ip;Kidney:46409246-46410156:Ccdc111;Kidney:46409246-46410156:Casp3;Kidney:46409246-46410156:Irf2;Kidney:46409246-46410156:Enpp6
chr8	46412496	46416966	BAT:46412496-46416836:4933411K20Rik;BAT:46412496-46416836:Snx25;BAT:46412496-46416836:Slc25a4;BAT:46412496-46416836:Actg;BAT:46412496-46416836:Gm10313;BAT:46412496-46416836:Acsl1;BAT:46412496-46416836:Mlf1ip;BAT:46412496-46416836:Ccdc111;BAT:46412496-46416836:Casp3;G1E-ER4:46412496-46413716:4933411K20Rik
chr8	46412496	46416966	G1E-ER4:46412496-46413716:Slc25a4;G1E-ER4:46412496-46413716:Acsl1;G1E-ER4:46412496-46413716:Mlf1ip;G1E-ER4:46412496-46413716:Ccdc111;G1E-ER4:46412496-46413716:Casp3;G1E:46412496-46415846:Gm10313;G1E:46412496-46415846:Acsl1;G1E:46412496-46415846:Mlf1ip;G1E:46412496-46415846:Casp3;G1E:46412496-46415846:Irf2
chr8	46412496	46416966	Heart:46412496-46416966:4933411K20Rik;Heart:46412496-46416966:Snx25;Heart:46412496-46416966:Slc25a4;Heart:46412496-46416966:Acsl1;Heart:46412496-46416966:Mlf1ip;Heart:46412496-46416966:Ccdc111;Heart:46412496-46416966:Casp3;Intestine:46412496-46412706:4933411K20Rik;Intestine:46412496-46412706:Slc25a4;Intestine:46412496-46412706:Acsl1
chr8	46412496	46416966	Intestine:46412496-46412706:Mlf1ip;Intestine:46412496-46412706:Ccdc111;Intestine:46412496-46412706:Casp3;Intestine:46412496-46412706:Irf2;MEL:46412496-46413016:4933411K20Rik;MEL:46412496-46413016:Slc25a4;MEL:46412496-46413016:Gm10313;MEL:46412496-46413016:Acsl1;MEL:46412496-46413016:Mlf1ip;MEL:46412496-46413016:Ccdc111
chr8	46412496	46416966	MEL:46412496-46413016:Casp3;CH12:46413576-46414146:Gm15878;CH12:46413576-46414146:Slc25a4;CH12:46413576-46414146:Actg;CH12:46413576-46414146:Acsl1;CH12:46413576-46414146:Mlf1ip;CH12:46413576-46414146:Ccdc111
chr8	46424946	46435166	3T3-L1:46424946-46435166:Ufsp2;3T3-L1:46424946-46435166:4933411K20Rik;3T3-L1:46424946-46435166:Slc25a4;3T3-L1:46424946-46435166:Actg;3T3-L1:46424946-46435166:Gm10313;3T3-L1:46424946-46435166:Acsl1;3T3-L1:46424946-46435166:Mlf1ip;3T3-L1:46424946-46435166:Ccdc111;3T3-L1:46424946-46435166:Casp3;3T3-L1:46424946-46435166:Irf2
chr8	46424946	46435166	Dendritic_cell:46425006-46430546:4933411K20Rik;Dendritic_cell:46425006-46430546:Snx25;Dendritic_cell:46425006-46430546:Slc25a4;Dendritic_cell:46425006-46430546:Acsl1;Dendritic_cell:46425006-46430546:Mlf1ip;Dendritic_cell:46425006-46430546:Ccdc111;Dendritic_cell:46425006-46430546:Casp3;Dendritic_cell:46425006-46430546:Irf2;MC3T3-E1:46425166-46433036:4933411K20Rik;MC3T3-E1:46425166-46433036:Snx25
chr8	46424946	46435166	MC3T3-E1:46425166-46433036:Slc25a4;MC3T3-E1:46425166-46433036:Acsl1;MC3T3-E1:46425166-46433036:Mlf1ip;MC3T3-E1:46425166-46433036:Ccdc111;MC3T3-E1:46425166-46433036:Casp3;BAT:46425266-46427536:4933411K20Rik;BAT:46425266-46427536:Snx25;BAT:46425266-46427536:Slc25a4;BAT:46425266-46427536:Actg;BAT:46425266-46427536:Gm10313
chr8	46424946	46435166	BAT:46425266-46427536:Acsl1;BAT:46425266-46427536:Mlf1ip;BAT:46425266-46427536:Ccdc111;BAT:46425266-46427536:Casp3
chr8	46437866	46438936	Kidney:46437866-46438936:4933411K20Rik;Kidney:46437866-46438936:Slc25a4;Kidney:46437866-46438936:Acsl1;Kidney:46437866-46438936:Mlf1ip;Kidney:46437866-46438936:Ccdc111;Kidney:46437866-46438936:Casp3;Kidney:46437866-46438936:Irf2;Kidney:46437866-46438936:Enpp6
chr8	46442486	46442786	MEL:46442486-46442786:Slc25a4;MEL:46442486-46442786:Gm10313;MEL:46442486-46442786:Acsl1;MEL:46442486-46442786:Mlf1ip;MEL:46442486-46442786:Casp3
chr8	46445176	46450646	G1E:46445176-46448276:Gm10313;G1E:46445176-46448276:Acsl1;G1E:46445176-46448276:Mlf1ip;G1E:46445176-46448276:Ccdc111;G1E:46445176-46448276:Casp3;G1E:46445176-46448276:Irf2;Large_intestine_epithelial:46445246-46450646:Gm15634;Large_intestine_epithelial:46445246-46450646:Slc25a4;Large_intestine_epithelial:46445246-46450646:Gm10313;Large_intestine_epithelial:46445246-46450646:Acsl1
chr8	46445176	46450646	Large_intestine_epithelial:46445246-46450646:Mlf1ip;Large_intestine_epithelial:46445246-46450646:Ccdc111;Large_intestine_epithelial:46445246-46450646:Casp3;G1E-ER4:46445436-46447766:4933411K20Rik;G1E-ER4:46445436-46447766:Slc25a4;G1E-ER4:46445436-46447766:Acsl1;G1E-ER4:46445436-46447766:Mlf1ip;G1E-ER4:46445436-46447766:Ccdc111;G1E-ER4:46445436-46447766:Irf2;Liver:46445436-46447766:4933411K20Rik
chr8	46445176	46450646	Liver:46445436-46447766:Snx25;Liver:46445436-46447766:Slc25a4;Liver:46445436-46447766:Acsl1;Liver:46445436-46447766:Mlf1ip;Liver:46445436-46447766:Ccdc111;Liver:46445436-46447766:Casp3;Liver:46445436-46447766:Irf2;ESC_J1:46445586-46447636:Slc25a4;ESC_J1:46445586-46447636:Gm10313;ESC_J1:46445586-46447636:Acsl1
chr8	46445176	46450646	ESC_J1:46445586-46447636:Mlf1ip;ESC_J1:46445586-46447636:Casp3;MEL:46445846-46447306:Slc25a4;MEL:46445846-46447306:Gm10313;MEL:46445846-46447306:Acsl1;MEL:46445846-46447306:Mlf1ip;MEL:46445846-46447306:Ccdc111;MEL:46445846-46447306:Casp3;V6.5:46445916-46446276:4933411K20Rik;V6.5:46445916-46446276:Slc25a4
chr8	46445176	46450646	V6.5:46445916-46446276:Acsl1;V6.5:46445916-46446276:Mlf1ip;V6.5:46445916-46446276:Ccdc111;V6.5:46445916-46446276:Casp3;Kidney:46447076-46450236:4933411K20Rik;Kidney:46447076-46450236:Slc25a4;Kidney:46447076-46450236:Gm10313;Kidney:46447076-46450236:Acsl1;Kidney:46447076-46450236:Mlf1ip;Kidney:46447076-46450236:Ccdc111
chr8	46445176	46450646	Kidney:46447076-46450236:Casp3;Kidney:46447076-46450236:Enpp6
chr8	46457766	46459746	G1E:46457766-46459746:4933411K20Rik;G1E:46457766-46459746:Actg;G1E:46457766-46459746:Gm10313;G1E:46457766-46459746:Acsl1;G1E:46457766-46459746:Mlf1ip;G1E:46457766-46459746:Ccdc111;G1E:46457766-46459746:Casp3;G1E:46457766-46459746:Irf2;Large_intestine_epithelial:46457766-46459446:Slc25a4;Large_intestine_epithelial:46457766-46459446:Gm10313
chr8	46457766	46459746	Large_intestine_epithelial:46457766-46459446:Acsl1;Large_intestine_epithelial:46457766-46459446:Mlf1ip;Large_intestine_epithelial:46457766-46459446:Ccdc111;Large_intestine_epithelial:46457766-46459446:Casp3;Large_intestine_epithelial:46457766-46459446:Gm16675
chr8	46471226	46490956	3T3-L1:46471226-46490956:Ufsp2;3T3-L1:46471226-46490956:Ufsp2;3T3-L1:46471226-46490956:Ufsp2;3T3-L1:46471226-46490956:Ufsp2;3T3-L1:46471226-46490956:Ufsp2;3T3-L1:46471226-46490956:Ufsp2;3T3-L1:46471226-46490956:4933411K20Rik;3T3-L1:46471226-46490956:4933411K20Rik;3T3-L1:46471226-46490956:4933411K20Rik;3T3-L1:46471226-46490956:4933411K20Rik
chr8	46471226	46490956	3T3-L1:46471226-46490956:4933411K20Rik;3T3-L1:46471226-46490956:Slc25a4;3T3-L1:46471226-46490956:Slc25a4;3T3-L1:46471226-46490956:Slc25a4;3T3-L1:46471226-46490956:Slc25a4;3T3-L1:46471226-46490956:Slc25a4;3T3-L1:46471226-46490956:Slc25a4;3T3-L1:46471226-46490956:Actg;3T3-L1:46471226-46490956:Actg;3T3-L1:46471226-46490956:Actg
chr8	46471226	46490956	3T3-L1:46471226-46490956:Actg;3T3-L1:46471226-46490956:Actg;3T3-L1:46471226-46490956:Actg;3T3-L1:46471226-46490956:Gm10313;3T3-L1:46471226-46490956:Gm10313;3T3-L1:46471226-46490956:Gm10313;3T3-L1:46471226-46490956:Gm10313;3T3-L1:46471226-46490956:Gm10313;3T3-L1:46471226-46490956:Gm10313;3T3-L1:46471226-46490956:Acsl1
chr8	46471226	46490956	3T3-L1:46471226-46490956:Acsl1;3T3-L1:46471226-46490956:Acsl1;3T3-L1:46471226-46490956:Acsl1;3T3-L1:46471226-46490956:Acsl1;3T3-L1:46471226-46490956:Acsl1;3T3-L1:46471226-46490956:Mlf1ip;3T3-L1:46471226-46490956:Mlf1ip;3T3-L1:46471226-46490956:Mlf1ip;3T3-L1:46471226-46490956:Mlf1ip;3T3-L1:46471226-46490956:Mlf1ip
chr8	46471226	46490956	3T3-L1:46471226-46490956:Mlf1ip;3T3-L1:46471226-46490956:Ccdc111;3T3-L1:46471226-46490956:Ccdc111;3T3-L1:46471226-46490956:Ccdc111;3T3-L1:46471226-46490956:Ccdc111;3T3-L1:46471226-46490956:Ccdc111;3T3-L1:46471226-46490956:Ccdc111;3T3-L1:46471226-46490956:Casp3;3T3-L1:46471226-46490956:Casp3;3T3-L1:46471226-46490956:Casp3
chr8	46471226	46490956	3T3-L1:46471226-46490956:Casp3;3T3-L1:46471226-46490956:Casp3;3T3-L1:46471226-46490956:Casp3;3T3-L1:46471226-46490956:Gm16675;3T3-L1:46471226-46490956:Gm16675;3T3-L1:46471226-46490956:Gm16675;3T3-L1:46471226-46490956:Gm16675;3T3-L1:46471226-46490956:Gm16675;3T3-L1:46471226-46490956:Gm16675;3T3-L1:46471226-46490956:Irf2
chr8	46471226	46490956	3T3-L1:46471226-46490956:Irf2;3T3-L1:46471226-46490956:Irf2;3T3-L1:46471226-46490956:Irf2;3T3-L1:46471226-46490956:Irf2;3T3-L1:46471226-46490956:Irf2;BAT:46471226-46490956:Slc25a4;BAT:46471226-46490956:Slc25a4;BAT:46471226-46490956:Actg;BAT:46471226-46490956:Actg;BAT:46471226-46490956:Actg
chr8	46471226	46490956	BAT:46471226-46490956:Actg;BAT:46471226-46490956:Actg;BAT:46471226-46490956:Actg;BAT:46471226-46490956:Gm10313;BAT:46471226-46490956:Gm10313;BAT:46471226-46490956:Gm10313;BAT:46471226-46490956:Gm10313;BAT:46471226-46490956:Gm10313;BAT:46471226-46490956:Gm10313;BAT:46471226-46490956:Acsl1
chr8	46471226	46490956	BAT:46471226-46490956:Acsl1;BAT:46471226-46490956:Acsl1;BAT:46471226-46490956:Acsl1;BAT:46471226-46490956:Acsl1;BAT:46471226-46490956:Acsl1;BAT:46471226-46490956:Mlf1ip;BAT:46471226-46490956:Mlf1ip;BAT:46471226-46490956:Mlf1ip;BAT:46471226-46490956:Mlf1ip;BAT:46471226-46490956:Mlf1ip
chr8	46471226	46490956	BAT:46471226-46490956:Mlf1ip;BAT:46471226-46490956:Ccdc111;BAT:46471226-46490956:Ccdc111;BAT:46471226-46490956:Ccdc111;BAT:46471226-46490956:Ccdc111;BAT:46471226-46490956:Ccdc111;BAT:46471226-46490956:Ccdc111;BAT:46471226-46490956:Casp3;BAT:46471226-46490956:Casp3;BAT:46471226-46490956:Casp3
chr8	46471226	46490956	BAT:46471226-46490956:Casp3;BAT:46471226-46490956:Casp3;BAT:46471226-46490956:Casp3;BAT:46471226-46490956:Irf2;BAT:46471226-46490956:Irf2;BAT:46471226-46490956:Irf2;BAT:46471226-46490956:Irf2;BAT:46471226-46490956:Irf2;Dendritic_cell:46471226-46481326:4933411K20Rik;Dendritic_cell:46471226-46481326:Snx25
chr8	46471226	46490956	Dendritic_cell:46471226-46481326:Snx25;Dendritic_cell:46471226-46481326:Snx25;Dendritic_cell:46471226-46481326:Slc25a4;Dendritic_cell:46471226-46481326:Acsl1;Dendritic_cell:46471226-46481326:Acsl1;Dendritic_cell:46471226-46481326:Acsl1;Dendritic_cell:46471226-46481326:Mlf1ip;Dendritic_cell:46471226-46481326:Mlf1ip;Dendritic_cell:46471226-46481326:Mlf1ip;Dendritic_cell:46471226-46481326:Ccdc111
chr8	46471226	46490956	Dendritic_cell:46471226-46481326:Ccdc111;Dendritic_cell:46471226-46481326:Ccdc111;Dendritic_cell:46471226-46481326:Casp3;Dendritic_cell:46471226-46481326:Casp3;Dendritic_cell:46471226-46481326:Casp3;Dendritic_cell:46471226-46481326:Irf2;Dendritic_cell:46471226-46481326:Irf2;Dendritic_cell:46471226-46481326:Irf2;WAT:46471226-46490956:4933411K20Rik;WAT:46471226-46490956:4933411K20Rik
chr8	46471226	46490956	WAT:46471226-46490956:4933411K20Rik;WAT:46471226-46490956:4933411K20Rik;WAT:46471226-46490956:4933411K20Rik;WAT:46471226-46490956:4933411K20Rik;WAT:46471226-46490956:Snx25;WAT:46471226-46490956:Snx25;WAT:46471226-46490956:Snx25;WAT:46471226-46490956:Snx25;WAT:46471226-46490956:Snx25;WAT:46471226-46490956:Snx25
chr8	46471226	46490956	WAT:46471226-46490956:Gm15634;WAT:46471226-46490956:Gm15634;WAT:46471226-46490956:Slc25a4;WAT:46471226-46490956:Slc25a4;WAT:46471226-46490956:Slc25a4;WAT:46471226-46490956:Slc25a4;WAT:46471226-46490956:Slc25a4;WAT:46471226-46490956:Slc25a4;WAT:46471226-46490956:Actg;WAT:46471226-46490956:Actg
chr8	46471226	46490956	WAT:46471226-46490956:Actg;WAT:46471226-46490956:Actg;WAT:46471226-46490956:Actg;WAT:46471226-46490956:Actg;WAT:46471226-46490956:AC156551.1;WAT:46471226-46490956:AC156551.1;WAT:46471226-46490956:AC156551.1;WAT:46471226-46490956:AC156551.1;WAT:46471226-46490956:AC156551.1;WAT:46471226-46490956:AC156551.1
chr8	46471226	46490956	WAT:46471226-46490956:Gm10313;WAT:46471226-46490956:Helt;WAT:46471226-46490956:Helt;WAT:46471226-46490956:Helt;WAT:46471226-46490956:Helt;WAT:46471226-46490956:Helt;WAT:46471226-46490956:Acsl1;WAT:46471226-46490956:Acsl1;WAT:46471226-46490956:Acsl1;WAT:46471226-46490956:Acsl1
chr8	46471226	46490956	WAT:46471226-46490956:Acsl1;WAT:46471226-46490956:Acsl1;WAT:46471226-46490956:Mlf1ip;WAT:46471226-46490956:Mlf1ip;WAT:46471226-46490956:Mlf1ip;WAT:46471226-46490956:Mlf1ip;WAT:46471226-46490956:Mlf1ip;WAT:46471226-46490956:Mlf1ip;WAT:46471226-46490956:Ccdc111;WAT:46471226-46490956:Ccdc111
chr8	46471226	46490956	WAT:46471226-46490956:Ccdc111;WAT:46471226-46490956:Ccdc111;WAT:46471226-46490956:Ccdc111;WAT:46471226-46490956:Ccdc111;WAT:46471226-46490956:Casp3;WAT:46471226-46490956:Casp3;WAT:46471226-46490956:Casp3;WAT:46471226-46490956:Casp3;WAT:46471226-46490956:Casp3;WAT:46471226-46490956:Casp3
chr8	46471226	46490956	WAT:46471226-46490956:Gm16675;WAT:46471226-46490956:Gm16675;WAT:46471226-46490956:Gm16675;WAT:46471226-46490956:Gm16675;WAT:46471226-46490956:Gm16675;WAT:46471226-46490956:Gm16675;WAT:46471226-46490956:Irf2;WAT:46471226-46490956:Irf2;WAT:46471226-46490956:Irf2;WAT:46471226-46490956:Irf2
chr8	46471226	46490956	WAT:46471226-46490956:Irf2;WAT:46471226-46490956:Irf2;G1E:46474146-46478846:Slc25a4;G1E:46474146-46478846:Actg;G1E:46474146-46478846:Gm10313;G1E:46474146-46478846:Acsl1;G1E:46474146-46478846:Mlf1ip;G1E:46474146-46478846:Ccdc111;G1E:46474146-46478846:Casp3;G1E:46474146-46478846:Irf2
chr8	46471226	46490956	Prostate:46476616-46481386:4933411K20Rik;Prostate:46476616-46481386:4933411K20Rik;Prostate:46476616-46481386:4933411K20Rik;Prostate:46476616-46481386:Slc25a4;Prostate:46476616-46481386:Actg;Prostate:46476616-46481386:Actg;Prostate:46476616-46481386:Acsl1;Prostate:46476616-46481386:Acsl1;Prostate:46476616-46481386:Acsl1;Prostate:46476616-46481386:Ccdc111
chr8	46471226	46490956	Prostate:46476616-46481386:Ccdc111;Prostate:46476616-46481386:Ccdc111;Prostate:46476616-46481386:Casp3;Prostate:46476616-46481386:Casp3;Prostate:46476616-46481386:Casp3;Prostate:46476616-46481386:Irf2;Prostate:46476616-46481386:Irf2;Prostate:46476616-46481386:Irf2;Heart:46477606-46481246:4933411K20Rik;Heart:46477606-46481246:4933411K20Rik
chr8	46471226	46490956	Heart:46477606-46481246:4933411K20Rik;Heart:46477606-46481246:Snx25;Heart:46477606-46481246:Snx25;Heart:46477606-46481246:Snx25;Heart:46477606-46481246:Slc25a4;Heart:46477606-46481246:Slc25a4;Heart:46477606-46481246:Slc25a4;Heart:46477606-46481246:Helt;Heart:46477606-46481246:Helt;Heart:46477606-46481246:Helt
chr8	46471226	46490956	Heart:46477606-46481246:Acsl1;Heart:46477606-46481246:Acsl1;Heart:46477606-46481246:Acsl1;Heart:46477606-46481246:Mlf1ip;Heart:46477606-46481246:Mlf1ip;Heart:46477606-46481246:Mlf1ip;Heart:46477606-46481246:Ccdc111;Heart:46477606-46481246:Ccdc111;Heart:46477606-46481246:Ccdc111;Heart:46477606-46481246:Casp3
chr8	46471226	46490956	Heart:46477606-46481246:Casp3;Heart:46477606-46481246:Casp3;Heart:46477606-46481246:Irf2;Heart:46477606-46481246:Irf2;Heart:46477606-46481246:Irf2;Stomach_neonate:46477856-46479086:Acsl1;Stomach_neonate:46477856-46479086:Mlf1ip;Stomach_neonate:46477856-46479086:Ccdc111;Stomach_neonate:46477856-46479086:Casp3;Stomach_neonate:46477856-46479086:Irf2
chr8	46471226	46490956	Liver:46478036-46479276:4933411K20Rik;Liver:46478036-46479276:Snx25;Liver:46478036-46479276:Slc25a4;Liver:46478036-46479276:Acsl1;Liver:46478036-46479276:Mlf1ip;Liver:46478036-46479276:Ccdc111;Liver:46478036-46479276:Casp3;Liver:46478036-46479276:Irf2;Lung:46478036-46479276:Acsl1;Lung:46478036-46479276:Mlf1ip
chr8	46471226	46490956	Lung:46478036-46479276:Ccdc111;Lung:46478036-46479276:Casp3;Pancreas:46478736-46479236:Actg;Pancreas:46478736-46479236:Casp3;Liver:46479366-46480836:4933411K20Rik;Liver:46479366-46480836:Snx25;Liver:46479366-46480836:Slc25a4;Liver:46479366-46480836:Acsl1;Liver:46479366-46480836:Mlf1ip;Liver:46479366-46480836:Ccdc111
chr8	46471226	46490956	Liver:46479366-46480836:Casp3;Liver:46479366-46480836:Irf2;Lung_neonate:46479536-46480546:Acsl1;Lung_neonate:46479536-46480546:Mlf1ip;Lung_neonate:46479536-46480546:Ccdc111;Lung_neonate:46479536-46480546:Casp3;Lung_neonate:46479536-46480546:Irf2;Stomach_neonate:46479666-46480856:Acsl1;Stomach_neonate:46479666-46480856:Mlf1ip;Stomach_neonate:46479666-46480856:Ccdc111
chr8	46471226	46490956	Stomach_neonate:46479666-46480856:Casp3;Stomach_neonate:46479666-46480856:Irf2;Liver:46481036-46483116:4933411K20Rik;Liver:46481036-46483116:Snx25;Liver:46481036-46483116:Slc25a4;Liver:46481036-46483116:Acsl1;Liver:46481036-46483116:Mlf1ip;Liver:46481036-46483116:Ccdc111;Liver:46481036-46483116:Casp3;Liver:46481036-46483116:Irf2
chr8	46471226	46490956	Prostate:46481546-46485476:4933411K20Rik;Prostate:46481546-46485476:4933411K20Rik;Prostate:46481546-46485476:Slc25a4;Prostate:46481546-46485476:Slc25a4;Prostate:46481546-46485476:Actg;Prostate:46481546-46485476:Actg;Prostate:46481546-46485476:Acsl1;Prostate:46481546-46485476:Acsl1;Prostate:46481546-46485476:Ccdc111;Prostate:46481546-46485476:Ccdc111
chr8	46471226	46490956	Prostate:46481546-46485476:Casp3;Prostate:46481546-46485476:Casp3;Prostate:46481546-46485476:Irf2;Prostate:46481546-46485476:Irf2;Kidney:46481596-46483116:4933411K20Rik;Kidney:46481596-46483116:Snx25;Kidney:46481596-46483116:Slc25a4;Kidney:46481596-46483116:Gm10313;Kidney:46481596-46483116:Acsl1;Kidney:46481596-46483116:Mlf1ip
chr8	46471226	46490956	Kidney:46481596-46483116:Ccdc111;Kidney:46481596-46483116:Casp3;Kidney:46481596-46483116:Irf2;Kidney:46481596-46483116:Enpp6;Bone_marrow:46481986-46482826:AC156551.1;Bone_marrow:46481986-46482826:Acsl1;Bone_marrow:46481986-46482826:Mlf1ip;Bone_marrow:46481986-46482826:Ccdc111;Bone_marrow:46481986-46482826:Casp3;ESC_J1:46483096-46485426:Gm10313
chr8	46471226	46490956	ESC_J1:46483096-46485426:Acsl1;ESC_J1:46483096-46485426:Acsl1;ESC_J1:46483096-46485426:Acsl1;ESC_J1:46483096-46485426:Casp3;ESC_J1:46483096-46485426:Casp3;ESC_J1:46483096-46485426:Casp3;Kidney:46483346-46484776:4933411K20Rik;Kidney:46483346-46484776:Snx25;Kidney:46483346-46484776:Slc25a4;Kidney:46483346-46484776:Gm10313
chr8	46471226	46490956	Kidney:46483346-46484776:Acsl1;Kidney:46483346-46484776:Mlf1ip;Kidney:46483346-46484776:Ccdc111;Kidney:46483346-46484776:Casp3;Kidney:46483346-46484776:Irf2;Liver:46483346-46484776:4933411K20Rik;Liver:46483346-46484776:Snx25;Liver:46483346-46484776:Slc25a4;Liver:46483346-46484776:Acsl1;Liver:46483346-46484776:Mlf1ip
chr8	46471226	46490956	Liver:46483346-46484776:Ccdc111;Liver:46483346-46484776:Casp3;Liver:46483346-46484776:Irf2;V6.5:46483586-46485376:4933411K20Rik;V6.5:46483586-46485376:4933411K20Rik;V6.5:46483586-46485376:Actg;V6.5:46483586-46485376:Gm10313;V6.5:46483586-46485376:Acsl1;V6.5:46483586-46485376:Acsl1;V6.5:46483586-46485376:Mlf1ip
chr8	46471226	46490956	V6.5:46483586-46485376:Mlf1ip;V6.5:46483586-46485376:Ccdc111;V6.5:46483586-46485376:Casp3;Stomach_neonate:46483606-46484796:Acsl1;Stomach_neonate:46483606-46484796:Mlf1ip;Stomach_neonate:46483606-46484796:Ccdc111;Stomach_neonate:46483606-46484796:Casp3;Stomach_neonate:46483606-46484796:Irf2;ZHBTc4:46483936-46484476:Actg;ZHBTc4:46483936-46484476:Gm10313
chr8	46471226	46490956	ZHBTc4:46483936-46484476:Acsl1;ZHBTc4:46483936-46484476:Mlf1ip;ZHBTc4:46483936-46484476:Ccdc111;ZHBTc4:46483936-46484476:Casp3;Peritoneal_macrophage:46484116-46485376:4933411K20Rik;Peritoneal_macrophage:46484116-46485376:4933411K20Rik;Peritoneal_macrophage:46484116-46485376:Actg;Peritoneal_macrophage:46484116-46485376:Actg;Peritoneal_macrophage:46484116-46485376:Acsl1;Peritoneal_macrophage:46484116-46485376:Acsl1
chr8	46471226	46490956	Peritoneal_macrophage:46484116-46485376:Mlf1ip;Peritoneal_macrophage:46484116-46485376:Ccdc111;Peritoneal_macrophage:46484116-46485376:Ccdc111;Peritoneal_macrophage:46484116-46485376:Casp3;Peritoneal_macrophage:46484116-46485376:Casp3;Peritoneal_macrophage:46484116-46485376:Irf2;GMP:46484906-46485806:4933411K20Rik;GMP:46484906-46485806:Slc25a4;GMP:46484906-46485806:Gm10313;GMP:46484906-46485806:Acsl1
chr8	46471226	46490956	GMP:46484906-46485806:Mlf1ip;GMP:46484906-46485806:Casp3;Liver:46484906-46485806:4933411K20Rik;Liver:46484906-46485806:Snx25;Liver:46484906-46485806:Slc25a4;Liver:46484906-46485806:Acsl1;Liver:46484906-46485806:Mlf1ip;Liver:46484906-46485806:Ccdc111;Liver:46484906-46485806:Casp3;Liver:46484906-46485806:Irf2
chr8	46471226	46490956	MC3T3-E1:46486386-46490956:4933411K20Rik;MC3T3-E1:46486386-46490956:Slc25a4;MC3T3-E1:46486386-46490956:Actg;MC3T3-E1:46486386-46490956:Acsl1;MC3T3-E1:46486386-46490956:Mlf1ip;MC3T3-E1:46486386-46490956:Ccdc111;MC3T3-E1:46486386-46490956:Casp3;MC3T3-E1:46486386-46490956:Irf2;Dendritic_cell:46486866-46490956:4933411K20Rik;Dendritic_cell:46486866-46490956:Snx25
chr8	46471226	46490956	Dendritic_cell:46486866-46490956:Slc25a4;Dendritic_cell:46486866-46490956:Acsl1;Dendritic_cell:46486866-46490956:Mlf1ip;Dendritic_cell:46486866-46490956:Ccdc111;Dendritic_cell:46486866-46490956:Casp3;Dendritic_cell:46486866-46490956:Irf2;Prostate:46487346-46490956:4933411K20Rik;Prostate:46487346-46490956:Slc25a4;Prostate:46487346-46490956:Actg;Prostate:46487346-46490956:Acsl1
chr8	46471226	46490956	Prostate:46487346-46490956:Ccdc111;Prostate:46487346-46490956:Casp3;Prostate:46487346-46490956:Irf2;Liver:46487556-46489406:4933411K20Rik;Liver:46487556-46489406:Snx25;Liver:46487556-46489406:Slc25a4;Liver:46487556-46489406:Acsl1;Liver:46487556-46489406:Mlf1ip;Liver:46487556-46489406:Ccdc111;Liver:46487556-46489406:Casp3
chr8	46471226	46490956	Liver:46487556-46489406:Irf2;NPC:46487556-46488686:Helt;NPC:46487556-46488686:Acsl1;NPC:46487556-46488686:Mlf1ip;NPC:46487556-46488686:Ccdc111;NPC:46487556-46488686:Casp3;NPC:46487556-46488686:Irf2;Heart:46487666-46490956:4933411K20Rik;Heart:46487666-46490956:Snx25;Heart:46487666-46490956:Slc25a4
chr8	46471226	46490956	Heart:46487666-46490956:Helt;Heart:46487666-46490956:Acsl1;Heart:46487666-46490956:Mlf1ip;Heart:46487666-46490956:Ccdc111;Heart:46487666-46490956:Casp3;Heart:46487666-46490956:Irf2;CH12:46487686-46488866:Gm15878;CH12:46487686-46488866:Actg;CH12:46487686-46488866:Acsl1;CH12:46487686-46488866:Mlf1ip
chr8	46471226	46490956	CH12:46487686-46488866:Ccdc111;CH12:46487686-46488866:Casp3;Kidney:46487786-46489406:4933411K20Rik;Kidney:46487786-46489406:Snx25;Kidney:46487786-46489406:Slc25a4;Kidney:46487786-46489406:Gm10313;Kidney:46487786-46489406:Acsl1;Kidney:46487786-46489406:Mlf1ip;Kidney:46487786-46489406:Ccdc111;Kidney:46487786-46489406:Casp3
chr8	46471226	46490956	Kidney:46487786-46489406:Irf2;Kidney:46487786-46489406:Enpp6;Stomach_neonate:46487936-46488596:Acsl1;Stomach_neonate:46487936-46488596:Mlf1ip;Stomach_neonate:46487936-46488596:Ccdc111;Stomach_neonate:46487936-46488596:Casp3;Stomach_neonate:46487936-46488596:Irf2;Rib_chondrocyte_P1:46487976-46489106:4933411K20Rik;Rib_chondrocyte_P1:46487976-46489106:Actg;Rib_chondrocyte_P1:46487976-46489106:Gm10313
chr8	46471226	46490956	Rib_chondrocyte_P1:46487976-46489106:Acsl1;Rib_chondrocyte_P1:46487976-46489106:Ccdc111;Rib_chondrocyte_P1:46487976-46489106:Casp3;Rib_chondrocyte_P1:46487976-46489106:Irf2
chr8	46493026	46511356	3T3-L1:46493026-46505646:Ufsp2;3T3-L1:46493026-46505646:Ufsp2;3T3-L1:46493026-46505646:Ufsp2;3T3-L1:46493026-46505646:Ufsp2;3T3-L1:46493026-46505646:4933411K20Rik;3T3-L1:46493026-46505646:4933411K20Rik;3T3-L1:46493026-46505646:Slc25a4;3T3-L1:46493026-46505646:Slc25a4;3T3-L1:46493026-46505646:Slc25a4;3T3-L1:46493026-46505646:Slc25a4
chr8	46493026	46511356	3T3-L1:46493026-46505646:Actg;3T3-L1:46493026-46505646:Actg;3T3-L1:46493026-46505646:Actg;3T3-L1:46493026-46505646:Actg;3T3-L1:46493026-46505646:Gm10313;3T3-L1:46493026-46505646:Gm10313;3T3-L1:46493026-46505646:Gm10313;3T3-L1:46493026-46505646:Gm10313;3T3-L1:46493026-46505646:Acsl1;3T3-L1:46493026-46505646:Acsl1
chr8	46493026	46511356	3T3-L1:46493026-46505646:Acsl1;3T3-L1:46493026-46505646:Acsl1;3T3-L1:46493026-46505646:Mlf1ip;3T3-L1:46493026-46505646:Mlf1ip;3T3-L1:46493026-46505646:Mlf1ip;3T3-L1:46493026-46505646:Mlf1ip;3T3-L1:46493026-46505646:Ccdc111;3T3-L1:46493026-46505646:Ccdc111;3T3-L1:46493026-46505646:Ccdc111;3T3-L1:46493026-46505646:Ccdc111
chr8	46493026	46511356	3T3-L1:46493026-46505646:Casp3;3T3-L1:46493026-46505646:Casp3;3T3-L1:46493026-46505646:Casp3;3T3-L1:46493026-46505646:Casp3;3T3-L1:46493026-46505646:Gm16675;3T3-L1:46493026-46505646:Gm16675;3T3-L1:46493026-46505646:Gm16675;3T3-L1:46493026-46505646:Gm16675;3T3-L1:46493026-46505646:Irf2;3T3-L1:46493026-46505646:Irf2
chr8	46493026	46511356	3T3-L1:46493026-46505646:Irf2;3T3-L1:46493026-46505646:Irf2;BAT:46493026-46505646:Slc25a4;BAT:46493026-46505646:Actg;BAT:46493026-46505646:Actg;BAT:46493026-46505646:Actg;BAT:46493026-46505646:Actg;BAT:46493026-46505646:Gm10313;BAT:46493026-46505646:Gm10313;BAT:46493026-46505646:Gm10313
chr8	46493026	46511356	BAT:46493026-46505646:Gm10313;BAT:46493026-46505646:Acsl1;BAT:46493026-46505646:Acsl1;BAT:46493026-46505646:Acsl1;BAT:46493026-46505646:Acsl1;BAT:46493026-46505646:Mlf1ip;BAT:46493026-46505646:Mlf1ip;BAT:46493026-46505646:Mlf1ip;BAT:46493026-46505646:Mlf1ip;BAT:46493026-46505646:Ccdc111
chr8	46493026	46511356	BAT:46493026-46505646:Ccdc111;BAT:46493026-46505646:Ccdc111;BAT:46493026-46505646:Casp3;BAT:46493026-46505646:Casp3;BAT:46493026-46505646:Casp3;BAT:46493026-46505646:Casp3;BAT:46493026-46505646:Irf2;Dendritic_cell:46493026-46501846:4933411K20Rik;Dendritic_cell:46493026-46501846:Snx25;Dendritic_cell:46493026-46501846:Snx25
chr8	46493026	46511356	Dendritic_cell:46493026-46501846:Slc25a4;Dendritic_cell:46493026-46501846:Slc25a4;Dendritic_cell:46493026-46501846:Acsl1;Dendritic_cell:46493026-46501846:Acsl1;Dendritic_cell:46493026-46501846:Mlf1ip;Dendritic_cell:46493026-46501846:Mlf1ip;Dendritic_cell:46493026-46501846:Ccdc111;Dendritic_cell:46493026-46501846:Ccdc111;Dendritic_cell:46493026-46501846:Casp3;Dendritic_cell:46493026-46501846:Casp3
chr8	46493026	46511356	Dendritic_cell:46493026-46501846:Irf2;Dendritic_cell:46493026-46501846:Irf2;WAT:46493026-46505646:4933411K20Rik;WAT:46493026-46505646:4933411K20Rik;WAT:46493026-46505646:4933411K20Rik;WAT:46493026-46505646:4933411K20Rik;WAT:46493026-46505646:Snx25;WAT:46493026-46505646:Snx25;WAT:46493026-46505646:Snx25;WAT:46493026-46505646:Snx25
chr8	46493026	46511356	WAT:46493026-46505646:Gm15634;WAT:46493026-46505646:Gm15634;WAT:46493026-46505646:Slc25a4;WAT:46493026-46505646:Slc25a4;WAT:46493026-46505646:Slc25a4;WAT:46493026-46505646:Slc25a4;WAT:46493026-46505646:Actg;WAT:46493026-46505646:Actg;WAT:46493026-46505646:Actg;WAT:46493026-46505646:Actg
chr8	46493026	46511356	WAT:46493026-46505646:AC156551.1;WAT:46493026-46505646:AC156551.1;WAT:46493026-46505646:AC156551.1;WAT:46493026-46505646:AC156551.1;WAT:46493026-46505646:Helt;WAT:46493026-46505646:Helt;WAT:46493026-46505646:Helt;WAT:46493026-46505646:Helt;WAT:46493026-46505646:Acsl1;WAT:46493026-46505646:Acsl1
chr8	46493026	46511356	WAT:46493026-46505646:Acsl1;WAT:46493026-46505646:Acsl1;WAT:46493026-46505646:Mlf1ip;WAT:46493026-46505646:Mlf1ip;WAT:46493026-46505646:Mlf1ip;WAT:46493026-46505646:Mlf1ip;WAT:46493026-46505646:Ccdc111;WAT:46493026-46505646:Ccdc111;WAT:46493026-46505646:Ccdc111;WAT:46493026-46505646:Ccdc111
chr8	46493026	46511356	WAT:46493026-46505646:Casp3;WAT:46493026-46505646:Casp3;WAT:46493026-46505646:Casp3;WAT:46493026-46505646:Casp3;WAT:46493026-46505646:Gm16675;WAT:46493026-46505646:Gm16675;WAT:46493026-46505646:Gm16675;WAT:46493026-46505646:Gm16675;WAT:46493026-46505646:Irf2;WAT:46493026-46505646:Irf2
chr8	46493026	46511356	WAT:46493026-46505646:Irf2;WAT:46493026-46505646:Irf2;Heart:46494146-46500166:4933411K20Rik;Heart:46494146-46500166:Snx25;Heart:46494146-46500166:Slc25a4;Heart:46494146-46500166:Helt;Heart:46494146-46500166:Acsl1;Heart:46494146-46500166:Mlf1ip;Heart:46494146-46500166:Ccdc111;Heart:46494146-46500166:Casp3
chr8	46493026	46511356	Heart:46494146-46500166:Irf2;Liver_E14.5:46494996-46501266:Acsl1;Liver_E14.5:46494996-46501266:Mlf1ip;Liver_E14.5:46494996-46501266:Ccdc111;Liver_E14.5:46494996-46501266:Casp3;Liver_E14.5:46494996-46501266:Irf2;Prostate:46498686-46505646:4933411K20Rik;Prostate:46498686-46505646:4933411K20Rik;Prostate:46498686-46505646:4933411K20Rik;Prostate:46498686-46505646:Slc25a4
chr8	46493026	46511356	Prostate:46498686-46505646:Slc25a4;Prostate:46498686-46505646:Slc25a4;Prostate:46498686-46505646:Actg;Prostate:46498686-46505646:Actg;Prostate:46498686-46505646:Acsl1;Prostate:46498686-46505646:Acsl1;Prostate:46498686-46505646:Acsl1;Prostate:46498686-46505646:Ccdc111;Prostate:46498686-46505646:Ccdc111;Prostate:46498686-46505646:Ccdc111
chr8	46493026	46511356	Prostate:46498686-46505646:Casp3;Prostate:46498686-46505646:Casp3;Prostate:46498686-46505646:Casp3;Prostate:46498686-46505646:Irf2;Prostate:46498686-46505646:Irf2;Prostate:46498686-46505646:Irf2;Liver:46499196-46500456:4933411K20Rik;Liver:46499196-46500456:Snx25;Liver:46499196-46500456:Slc25a4;Liver:46499196-46500456:Acsl1
chr8	46493026	46511356	Liver:46499196-46500456:Mlf1ip;Liver:46499196-46500456:Ccdc111;Liver:46499196-46500456:Casp3;Liver:46499196-46500456:Irf2;Kidney:46499246-46500446:4933411K20Rik;Kidney:46499246-46500446:Snx25;Kidney:46499246-46500446:Slc25a4;Kidney:46499246-46500446:Gm10313;Kidney:46499246-46500446:Acsl1;Kidney:46499246-46500446:Mlf1ip
chr8	46493026	46511356	Kidney:46499246-46500446:Ccdc111;Kidney:46499246-46500446:Casp3;Kidney:46499246-46500446:Irf2;Kidney:46499246-46500446:Enpp6;Stomach_neonate:46499356-46499646:Acsl1;Stomach_neonate:46499356-46499646:Mlf1ip;Stomach_neonate:46499356-46499646:Ccdc111;Stomach_neonate:46499356-46499646:Irf2;Lung_neonate:46499386-46499926:Acsl1;Lung_neonate:46499386-46499926:Mlf1ip
chr8	46493026	46511356	Lung_neonate:46499386-46499926:Ccdc111;Lung_neonate:46499386-46499926:Casp3;Lung_neonate:46499386-46499926:Irf2;Large_intestine_epithelial:46501446-46503646:Acsl1;Large_intestine_epithelial:46501446-46503646:Mlf1ip;Large_intestine_epithelial:46501446-46503646:Ccdc111;Large_intestine_epithelial:46501446-46503646:Casp3;Liver:46501446-46503646:4933411K20Rik;Liver:46501446-46503646:Snx25;Liver:46501446-46503646:Slc25a4
chr8	46493026	46511356	Liver:46501446-46503646:Acsl1;Liver:46501446-46503646:Mlf1ip;Liver:46501446-46503646:Ccdc111;Liver:46501446-46503646:Casp3;Liver:46501446-46503646:Irf2;EpiLC:46501656-46504566:Acsl1;EpiLC:46501656-46504566:Acsl1;EpiLC:46501656-46504566:Mlf1ip;EpiLC:46501656-46504566:Mlf1ip;EpiLC:46501656-46504566:Ccdc111
chr8	46493026	46511356	EpiLC:46501656-46504566:Ccdc111;EpiLC:46501656-46504566:Casp3;EpiLC:46501656-46504566:Casp3;Dendritic_cell:46501976-46505646:4933411K20Rik;Dendritic_cell:46501976-46505646:Snx25;Dendritic_cell:46501976-46505646:Snx25;Dendritic_cell:46501976-46505646:Slc25a4;Dendritic_cell:46501976-46505646:Slc25a4;Dendritic_cell:46501976-46505646:Acsl1;Dendritic_cell:46501976-46505646:Acsl1
chr8	46493026	46511356	Dendritic_cell:46501976-46505646:Mlf1ip;Dendritic_cell:46501976-46505646:Mlf1ip;Dendritic_cell:46501976-46505646:Ccdc111;Dendritic_cell:46501976-46505646:Ccdc111;Dendritic_cell:46501976-46505646:Casp3;Dendritic_cell:46501976-46505646:Casp3;Dendritic_cell:46501976-46505646:Irf2;Dendritic_cell:46501976-46505646:Irf2;Stomach_neonate:46502396-46503386:Acsl1;Stomach_neonate:46502396-46503386:Mlf1ip
chr8	46493026	46511356	Stomach_neonate:46502396-46503386:Irf2;Lung_neonate:46502416-46503466:Acsl1;Lung_neonate:46502416-46503466:Mlf1ip;Lung_neonate:46502416-46503466:Ccdc111;Lung_neonate:46502416-46503466:Casp3;Lung_neonate:46502416-46503466:Irf2;Lung_E14.5:46502436-46503386:Gm10313;Lung_E14.5:46502436-46503386:Acsl1;Lung_E14.5:46502436-46503386:Mlf1ip;Lung_E14.5:46502436-46503386:Ccdc111
chr8	46493026	46511356	Lung_E14.5:46502436-46503386:Casp3;Lung_E14.5:46502436-46503386:Irf2;Heart:46503286-46503626:4933411K20Rik;Heart:46503286-46503626:Snx25;Heart:46503286-46503626:Slc25a4;Heart:46503286-46503626:Helt;Heart:46503286-46503626:Acsl1;Heart:46503286-46503626:Mlf1ip;Heart:46503286-46503626:Ccdc111;Heart:46503286-46503626:Casp3
chr8	46493026	46511356	Heart:46503286-46503626:Irf2;Heart:46503706-46504196:4933411K20Rik;Heart:46503706-46504196:Snx25;Heart:46503706-46504196:Slc25a4;Heart:46503706-46504196:Helt;Heart:46503706-46504196:Acsl1;Heart:46503706-46504196:Mlf1ip;Heart:46503706-46504196:Ccdc111;Heart:46503706-46504196:Casp3;Heart:46503706-46504196:Irf2
chr8	46493026	46511356	Liver:46503706-46504196:4933411K20Rik;Liver:46503706-46504196:Snx25;Liver:46503706-46504196:Slc25a4;Liver:46503706-46504196:Acsl1;Liver:46503706-46504196:Mlf1ip;Liver:46503706-46504196:Ccdc111;Liver:46503706-46504196:Casp3;Liver:46503706-46504196:Irf2;AtT-20:46505186-46505646:Acsl1;AtT-20:46505186-46505646:Mlf1ip
chr8	46493026	46511356	AtT-20:46505186-46505646:Ccdc111;AtT-20:46505186-46505646:Casp3;Liver:46505476-46507056:4933411K20Rik;Liver:46505476-46507056:Snx25;Liver:46505476-46507056:Slc25a4;Liver:46505476-46507056:Acsl1;Liver:46505476-46507056:Mlf1ip;Liver:46505476-46507056:Ccdc111;Liver:46505476-46507056:Casp3;Liver:46505476-46507056:Irf2
chr8	46493026	46511356	Prostate:46505766-46508326:4933411K20Rik;Prostate:46505766-46508326:Slc25a4;Prostate:46505766-46508326:Actg;Prostate:46505766-46508326:Acsl1;Prostate:46505766-46508326:Ccdc111;Prostate:46505766-46508326:Casp3;Prostate:46505766-46508326:Irf2;PDC:46506986-46508326:4933411K20Rik;PDC:46506986-46508326:Actg;PDC:46506986-46508326:Gm10313
chr8	46493026	46511356	PDC:46506986-46508326:Acsl1;PDC:46506986-46508326:Mlf1ip;PDC:46506986-46508326:Ccdc111;PDC:46506986-46508326:Casp3;PDC:46506986-46508326:Irf2;Liver:46508286-46510226:4933411K20Rik;Liver:46508286-46510226:Snx25;Liver:46508286-46510226:Slc25a4;Liver:46508286-46510226:Acsl1;Liver:46508286-46510226:Mlf1ip
chr8	46493026	46511356	Liver:46508286-46510226:Ccdc111;Liver:46508286-46510226:Casp3;Liver:46508286-46510226:Irf2;3T3-L1:46508396-46511356:Ufsp2;3T3-L1:46508396-46511356:4933411K20Rik;3T3-L1:46508396-46511356:Slc25a4;3T3-L1:46508396-46511356:Actg;3T3-L1:46508396-46511356:Gm10313;3T3-L1:46508396-46511356:Acsl1;3T3-L1:46508396-46511356:Mlf1ip
chr8	46493026	46511356	3T3-L1:46508396-46511356:Ccdc111;3T3-L1:46508396-46511356:Casp3;3T3-L1:46508396-46511356:Gm16675;3T3-L1:46508396-46511356:Irf2;BAT:46508396-46511356:Actg;BAT:46508396-46511356:Gm10313;BAT:46508396-46511356:Acsl1;BAT:46508396-46511356:Mlf1ip;BAT:46508396-46511356:Ccdc111;BAT:46508396-46511356:Casp3
chr8	46493026	46511356	BAT:46508396-46511356:Irf2;CD4+CD8+:46508396-46510196:Gm10313;CD4+CD8+:46508396-46510196:Acsl1;CD4+CD8+:46508396-46510196:Mlf1ip;CD4+CD8+:46508396-46510196:Ccdc111;CD4+CD8+:46508396-46510196:Casp3;CD4+CD8+:46508396-46510196:Gm16675;CD4+CD8+:46508396-46510196:Irf2;Dendritic_cell:46508396-46511356:4933411K20Rik;Dendritic_cell:46508396-46511356:Snx25
chr8	46493026	46511356	Dendritic_cell:46508396-46511356:Slc25a4;Dendritic_cell:46508396-46511356:Acsl1;Dendritic_cell:46508396-46511356:Mlf1ip;Dendritic_cell:46508396-46511356:Ccdc111;Dendritic_cell:46508396-46511356:Casp3;Dendritic_cell:46508396-46511356:Irf2;Kidney:46508396-46510226:4933411K20Rik;Kidney:46508396-46510226:Snx25;Kidney:46508396-46510226:Slc25a4;Kidney:46508396-46510226:Gm10313
chr8	46493026	46511356	Kidney:46508396-46510226:Acsl1;Kidney:46508396-46510226:Mlf1ip;Kidney:46508396-46510226:Ccdc111;Kidney:46508396-46510226:Casp3;Kidney:46508396-46510226:Gm16675;Kidney:46508396-46510226:Irf2;Kidney:46508396-46510226:Enpp6;PDC:46508396-46511356:4933411K20Rik;PDC:46508396-46511356:Actg;PDC:46508396-46511356:Gm10313
chr8	46493026	46511356	PDC:46508396-46511356:Acsl1;PDC:46508396-46511356:Ccdc111;PDC:46508396-46511356:Casp3;PDC:46508396-46511356:Irf2;Pro-B_BM:46508396-46510406:4933411K20Rik;Pro-B_BM:46508396-46510406:Acsl1;Pro-B_BM:46508396-46510406:Mlf1ip;Pro-B_BM:46508396-46510406:Ccdc111;Pro-B_BM:46508396-46510406:Casp3;Pro-B_BM:46508396-46510406:Irf2
chr8	46493026	46511356	Prostate:46508396-46510656:4933411K20Rik;Prostate:46508396-46510656:Slc25a4;Prostate:46508396-46510656:Actg;Prostate:46508396-46510656:Acsl1;Prostate:46508396-46510656:Ccdc111;Prostate:46508396-46510656:Casp3;Prostate:46508396-46510656:Irf2;Thymus:46508396-46510176:Acsl1;Thymus:46508396-46510176:Mlf1ip;Thymus:46508396-46510176:Ccdc111
chr8	46493026	46511356	Thymus:46508396-46510176:Casp3;Thymus:46508396-46510176:Irf2;WAT:46508396-46511356:4933411K20Rik;WAT:46508396-46511356:Snx25;WAT:46508396-46511356:Gm15634;WAT:46508396-46511356:Slc25a4;WAT:46508396-46511356:Actg;WAT:46508396-46511356:AC156551.1;WAT:46508396-46511356:Gm10313;WAT:46508396-46511356:Helt
chr8	46493026	46511356	WAT:46508396-46511356:Acsl1;WAT:46508396-46511356:Mlf1ip;WAT:46508396-46511356:Ccdc111;WAT:46508396-46511356:Casp3;WAT:46508396-46511356:Gm16675;WAT:46508396-46511356:Irf2;CH12:46508646-46509736:Actg;CH12:46508646-46509736:Acsl1;CH12:46508646-46509736:Mlf1ip;CH12:46508646-46509736:Ccdc111
chr8	46513746	46518266	3T3-L1:46513746-46518266:Ufsp2;3T3-L1:46513746-46518266:Slc25a4;3T3-L1:46513746-46518266:Actg;3T3-L1:46513746-46518266:Gm10313;3T3-L1:46513746-46518266:Acsl1;3T3-L1:46513746-46518266:Mlf1ip;3T3-L1:46513746-46518266:Ccdc111;3T3-L1:46513746-46518266:Casp3;3T3-L1:46513746-46518266:Gm16675;3T3-L1:46513746-46518266:Irf2
chr8	46513746	46518266	BAT:46513746-46518266:Actg;BAT:46513746-46518266:Gm10313;BAT:46513746-46518266:Acsl1;BAT:46513746-46518266:Mlf1ip;BAT:46513746-46518266:Ccdc111;BAT:46513746-46518266:Casp3;Dendritic_cell:46513746-46518266:4933411K20Rik;Dendritic_cell:46513746-46518266:Snx25;Dendritic_cell:46513746-46518266:Slc25a4;Dendritic_cell:46513746-46518266:Actg
chr8	46513746	46518266	Dendritic_cell:46513746-46518266:Acsl1;Dendritic_cell:46513746-46518266:Mlf1ip;Dendritic_cell:46513746-46518266:Ccdc111;Dendritic_cell:46513746-46518266:Casp3;Dendritic_cell:46513746-46518266:Irf2;WAT:46513746-46518266:4933411K20Rik;WAT:46513746-46518266:Snx25;WAT:46513746-46518266:Slc25a4;WAT:46513746-46518266:Actg;WAT:46513746-46518266:AC156551.1
chr8	46513746	46518266	WAT:46513746-46518266:Helt;WAT:46513746-46518266:Acsl1;WAT:46513746-46518266:Mlf1ip;WAT:46513746-46518266:Ccdc111;WAT:46513746-46518266:Casp3;WAT:46513746-46518266:Gm16675;WAT:46513746-46518266:Irf2;Liver:46516546-46517756:4933411K20Rik;Liver:46516546-46517756:Snx25;Liver:46516546-46517756:Slc25a4
chr8	46513746	46518266	Liver:46516546-46517756:Acsl1;Liver:46516546-46517756:Mlf1ip;Liver:46516546-46517756:Ccdc111;Liver:46516546-46517756:Casp3;Liver:46516546-46517756:Irf2
chr8	46518296	46518446	3T3-L1:46518296-46518446:Ufsp2;3T3-L1:46518296-46518446:4933411K20Rik;3T3-L1:46518296-46518446:Slc25a4;3T3-L1:46518296-46518446:Actg;3T3-L1:46518296-46518446:Gm10313;3T3-L1:46518296-46518446:Acsl1;3T3-L1:46518296-46518446:Mlf1ip;3T3-L1:46518296-46518446:Ccdc111;3T3-L1:46518296-46518446:Casp3;3T3-L1:46518296-46518446:Gm16675
chr8	46518296	46518446	3T3-L1:46518296-46518446:Irf2
chr8	46518496	46518956	3T3-L1:46518496-46518956:Ufsp2;3T3-L1:46518496-46518956:4933411K20Rik;3T3-L1:46518496-46518956:Slc25a4;3T3-L1:46518496-46518956:Actg;3T3-L1:46518496-46518956:Gm10313;3T3-L1:46518496-46518956:Acsl1;3T3-L1:46518496-46518956:Mlf1ip;3T3-L1:46518496-46518956:Ccdc111;3T3-L1:46518496-46518956:Casp3;3T3-L1:46518496-46518956:Gm16675
chr8	46518496	46518956	3T3-L1:46518496-46518956:Irf2;BAT:46518496-46518956:Actg;BAT:46518496-46518956:Gm10313;BAT:46518496-46518956:Acsl1;BAT:46518496-46518956:Mlf1ip;BAT:46518496-46518956:Ccdc111;BAT:46518496-46518956:Casp3;BAT:46518496-46518956:Irf2
chr8	46528646	46530386	3T3-L1:46528646-46530386:Ufsp2;3T3-L1:46528646-46530386:Slc25a4;3T3-L1:46528646-46530386:Gm10313;3T3-L1:46528646-46530386:Acsl1;3T3-L1:46528646-46530386:Mlf1ip;3T3-L1:46528646-46530386:Ccdc111;3T3-L1:46528646-46530386:Casp3;3T3-L1:46528646-46530386:Gm16675;3T3-L1:46528646-46530386:Irf2;BAT:46528646-46530386:Gm10313
chr8	46528646	46530386	BAT:46528646-46530386:Acsl1;BAT:46528646-46530386:Mlf1ip;BAT:46528646-46530386:Ccdc111;BAT:46528646-46530386:Casp3;BAT:46528646-46530386:Irf2
chr8	46530466	46530966	3T3-L1:46530466-46530966:Ufsp2;3T3-L1:46530466-46530966:Slc25a4;3T3-L1:46530466-46530966:Gm10313;3T3-L1:46530466-46530966:Acsl1;3T3-L1:46530466-46530966:Mlf1ip;3T3-L1:46530466-46530966:Ccdc111;3T3-L1:46530466-46530966:Casp3;3T3-L1:46530466-46530966:Gm16675;3T3-L1:46530466-46530966:Irf2;BAT:46530466-46530966:Gm10313
chr8	46530466	46530966	BAT:46530466-46530966:Acsl1;BAT:46530466-46530966:Mlf1ip;BAT:46530466-46530966:Ccdc111;BAT:46530466-46530966:Casp3;BAT:46530466-46530966:Irf2;WAT:46530466-46530966:Snx25;WAT:46530466-46530966:Slc25a4;WAT:46530466-46530966:Actg;WAT:46530466-46530966:AC156551.1;WAT:46530466-46530966:Gm10313
chr8	46530466	46530966	WAT:46530466-46530966:Helt;WAT:46530466-46530966:Acsl1;WAT:46530466-46530966:Mlf1ip;WAT:46530466-46530966:Ccdc111;WAT:46530466-46530966:Casp3;WAT:46530466-46530966:Gm16675;WAT:46530466-46530966:Irf2
chr8	46531086	46533356	3T3-L1:46531086-46531786:Ufsp2;3T3-L1:46531086-46531786:Slc25a4;3T3-L1:46531086-46531786:Gm10313;3T3-L1:46531086-46531786:Acsl1;3T3-L1:46531086-46531786:Mlf1ip;3T3-L1:46531086-46531786:Ccdc111;3T3-L1:46531086-46531786:Casp3;3T3-L1:46531086-46531786:Gm16675;3T3-L1:46531086-46531786:Irf2;Liver:46531086-46533356:Slc25a4
chr8	46531086	46533356	Liver:46531086-46533356:Acsl1;Liver:46531086-46533356:Mlf1ip;Liver:46531086-46533356:Ccdc111;Liver:46531086-46533356:Casp3;Liver:46531086-46533356:Irf2;BAT:46531926-46533356:Gm10313;BAT:46531926-46533356:Acsl1;BAT:46531926-46533356:Mlf1ip;BAT:46531926-46533356:Ccdc111;BAT:46531926-46533356:Casp3
chr8	46531086	46533356	BAT:46531926-46533356:Irf2
chr8	46533636	46534336	BAT:46533636-46534336:Gm10313;BAT:46533636-46534336:Acsl1;BAT:46533636-46534336:Mlf1ip;BAT:46533636-46534336:Ccdc111;BAT:46533636-46534336:Casp3;BAT:46533636-46534336:Irf2;WAT:46533636-46534336:Slc25a4;WAT:46533636-46534336:Actg;WAT:46533636-46534336:AC156551.1;WAT:46533636-46534336:Gm10313
chr8	46533636	46534336	WAT:46533636-46534336:Helt;WAT:46533636-46534336:Acsl1;WAT:46533636-46534336:Mlf1ip;WAT:46533636-46534336:Ccdc111;WAT:46533636-46534336:Casp3;WAT:46533636-46534336:Gm16675;WAT:46533636-46534336:Irf2;GMP:46533846-46534336:Slc25a4;GMP:46533846-46534336:Acsl1;GMP:46533846-46534336:Mlf1ip
chr8	46533636	46534336	GMP:46533846-46534336:Casp3
chr8	46536046	46542826	3T3-L1:46536046-46542066:Ufsp2;3T3-L1:46536046-46542066:Ufsp2;3T3-L1:46536046-46542066:Ufsp2;3T3-L1:46536046-46542066:Slc25a4;3T3-L1:46536046-46542066:Slc25a4;3T3-L1:46536046-46542066:Slc25a4;3T3-L1:46536046-46542066:Gm10313;3T3-L1:46536046-46542066:Gm10313;3T3-L1:46536046-46542066:Gm10313;3T3-L1:46536046-46542066:Acsl1
chr8	46536046	46542826	3T3-L1:46536046-46542066:Acsl1;3T3-L1:46536046-46542066:Acsl1;3T3-L1:46536046-46542066:Mlf1ip;3T3-L1:46536046-46542066:Mlf1ip;3T3-L1:46536046-46542066:Mlf1ip;3T3-L1:46536046-46542066:Ccdc111;3T3-L1:46536046-46542066:Ccdc111;3T3-L1:46536046-46542066:Ccdc111;3T3-L1:46536046-46542066:Casp3;3T3-L1:46536046-46542066:Casp3
chr8	46536046	46542826	3T3-L1:46536046-46542066:Casp3;3T3-L1:46536046-46542066:Gm16675;3T3-L1:46536046-46542066:Gm16675;3T3-L1:46536046-46542066:Gm16675;3T3-L1:46536046-46542066:Irf2;3T3-L1:46536046-46542066:Irf2;3T3-L1:46536046-46542066:Irf2;BAT:46536046-46542066:Gm10313;BAT:46536046-46542066:Gm10313;BAT:46536046-46542066:Gm10313
chr8	46536046	46542826	BAT:46536046-46542066:Acsl1;BAT:46536046-46542066:Acsl1;BAT:46536046-46542066:Acsl1;BAT:46536046-46542066:Mlf1ip;BAT:46536046-46542066:Mlf1ip;BAT:46536046-46542066:Mlf1ip;BAT:46536046-46542066:Ccdc111;BAT:46536046-46542066:Ccdc111;BAT:46536046-46542066:Ccdc111;BAT:46536046-46542066:Casp3
chr8	46536046	46542826	BAT:46536046-46542066:Casp3;BAT:46536046-46542066:Casp3;BAT:46536046-46542066:Irf2;BAT:46536046-46542066:Irf2;BAT:46536046-46542066:Irf2;WAT:46536046-46542066:4933411K20Rik;WAT:46536046-46542066:Snx25;WAT:46536046-46542066:Snx25;WAT:46536046-46542066:Snx25;WAT:46536046-46542066:Slc25a4
chr8	46536046	46542826	WAT:46536046-46542066:Slc25a4;WAT:46536046-46542066:Slc25a4;WAT:46536046-46542066:Actg;WAT:46536046-46542066:Actg;WAT:46536046-46542066:Actg;WAT:46536046-46542066:AC156551.1;WAT:46536046-46542066:AC156551.1;WAT:46536046-46542066:AC156551.1;WAT:46536046-46542066:Gm10313;WAT:46536046-46542066:Gm10313
chr8	46536046	46542826	WAT:46536046-46542066:Gm10313;WAT:46536046-46542066:Helt;WAT:46536046-46542066:Helt;WAT:46536046-46542066:Helt;WAT:46536046-46542066:Acsl1;WAT:46536046-46542066:Acsl1;WAT:46536046-46542066:Acsl1;WAT:46536046-46542066:Mlf1ip;WAT:46536046-46542066:Mlf1ip;WAT:46536046-46542066:Mlf1ip
chr8	46536046	46542826	WAT:46536046-46542066:Ccdc111;WAT:46536046-46542066:Ccdc111;WAT:46536046-46542066:Ccdc111;WAT:46536046-46542066:Casp3;WAT:46536046-46542066:Casp3;WAT:46536046-46542066:Casp3;WAT:46536046-46542066:Gm16675;WAT:46536046-46542066:Gm16675;WAT:46536046-46542066:Gm16675;WAT:46536046-46542066:Irf2
chr8	46536046	46542826	WAT:46536046-46542066:Irf2;WAT:46536046-46542066:Irf2;Liver:46538106-46538386:Slc25a4;Liver:46538106-46538386:Acsl1;Liver:46538106-46538386:Mlf1ip;Liver:46538106-46538386:Ccdc111;Liver:46538106-46538386:Casp3;Liver:46538106-46538386:Irf2;MC3T3-E1:46538306-46541116:Slc25a4;MC3T3-E1:46538306-46541116:Slc25a4
chr8	46536046	46542826	MC3T3-E1:46538306-46541116:Actg;MC3T3-E1:46538306-46541116:Actg;MC3T3-E1:46538306-46541116:Acsl1;MC3T3-E1:46538306-46541116:Acsl1;MC3T3-E1:46538306-46541116:Mlf1ip;MC3T3-E1:46538306-46541116:Mlf1ip;MC3T3-E1:46538306-46541116:Ccdc111;MC3T3-E1:46538306-46541116:Ccdc111;MC3T3-E1:46538306-46541116:Casp3;MC3T3-E1:46538306-46541116:Casp3
chr8	46536046	46542826	MC3T3-E1:46538306-46541116:Irf2;MC3T3-E1:46538306-46541116:Irf2;Liver_E14.5:46538536-46542066:Slc25a4;Liver_E14.5:46538536-46542066:Slc25a4;Liver_E14.5:46538536-46542066:Acsl1;Liver_E14.5:46538536-46542066:Acsl1;Liver_E14.5:46538536-46542066:Mlf1ip;Liver_E14.5:46538536-46542066:Mlf1ip;Liver_E14.5:46538536-46542066:Ccdc111;Liver_E14.5:46538536-46542066:Ccdc111
chr8	46536046	46542826	Liver_E14.5:46538536-46542066:Casp3;Liver_E14.5:46538536-46542066:Casp3;Erythroid_spleen:46538546-46541896:Slc25a4;Erythroid_spleen:46538546-46541896:Acsl1;Erythroid_spleen:46538546-46541896:Mlf1ip;Erythroid_spleen:46538546-46541896:Ccdc111;Erythroid_spleen:46538546-46541896:Casp3;Lung_E14.5:46538656-46541216:Gm10313;Lung_E14.5:46538656-46541216:Acsl1;Lung_E14.5:46538656-46541216:Mlf1ip
chr8	46536046	46542826	Lung_E14.5:46538656-46541216:Ccdc111;Lung_E14.5:46538656-46541216:Casp3;Lung_E14.5:46538656-46541216:Irf2;Liver:46538926-46540366:Slc25a4;Liver:46538926-46540366:Acsl1;Liver:46538926-46540366:Mlf1ip;Liver:46538926-46540366:Ccdc111;Liver:46538926-46540366:Casp3;Liver:46538926-46540366:Irf2;NPC:46538926-46540066:Slc25a4
chr8	46536046	46542826	NPC:46538926-46540066:Helt;NPC:46538926-46540066:Acsl1;NPC:46538926-46540066:Mlf1ip;NPC:46538926-46540066:Ccdc111;NPC:46538926-46540066:Casp3;NPC:46538926-46540066:Irf2;Heart:46539246-46540346:4933411K20Rik;Heart:46539246-46540346:Slc25a4;Heart:46539246-46540346:Gm10313;Heart:46539246-46540346:Helt
chr8	46536046	46542826	Heart:46539246-46540346:Acsl1;Heart:46539246-46540346:Mlf1ip;Heart:46539246-46540346:Ccdc111;Heart:46539246-46540346:Casp3;Heart:46539246-46540346:Irf2;Bone_marrow:46539266-46539996:Acsl1;Bone_marrow:46539266-46539996:Mlf1ip;Bone_marrow:46539266-46539996:Ccdc111;Bone_marrow:46539266-46539996:Casp3;Limb_E14.5:46539626-46540366:Slc25a4
chr8	46536046	46542826	Limb_E14.5:46539626-46540366:Acsl1;Limb_E14.5:46539626-46540366:Mlf1ip;Limb_E14.5:46539626-46540366:Ccdc111;Limb_E14.5:46539626-46540366:Casp3;Liver:46541986-46542826:Slc25a4;Liver:46541986-46542826:Acsl1;Liver:46541986-46542826:Mlf1ip;Liver:46541986-46542826:Ccdc111;Liver:46541986-46542826:Casp3;Liver:46541986-46542826:Irf2
chr8	46543126	46545476	Liver:46543126-46545476:Slc25a4;Liver:46543126-46545476:Acsl1;Liver:46543126-46545476:Mlf1ip;Liver:46543126-46545476:Ccdc111;Liver:46543126-46545476:Casp3;Liver:46543126-46545476:Irf2
chr8	46551496	46554006	Liver:46551496-46553966:Slc25a4;Liver:46551496-46553966:Acsl1;Liver:46551496-46553966:Ccdc111;Liver:46551496-46553966:Casp3;3T3-L1:46552126-46553796:Ufsp2;3T3-L1:46552126-46553796:Slc25a4;3T3-L1:46552126-46553796:Gm10313;3T3-L1:46552126-46553796:Acsl1;3T3-L1:46552126-46553796:Ccdc111;3T3-L1:46552126-46553796:Casp3
chr8	46551496	46554006	3T3-L1:46552126-46553796:Gm16675;3T3-L1:46552126-46553796:Irf2;BAT:46552126-46552276:Gm10313;BAT:46552126-46552276:Acsl1;BAT:46552126-46552276:Ccdc111;BAT:46552126-46552276:Casp3;BAT:46552126-46552276:Irf2;Bone_marrow:46552126-46552506:Acsl1;Bone_marrow:46552126-46552506:Ccdc111;Bone_marrow:46552126-46552506:Casp3
chr8	46551496	46554006	CD4+Treg:46552126-46552686:Slc25a4;CD4+Treg:46552126-46552686:Gm10313;CD4+Treg:46552126-46552686:Acsl1;CD4+Treg:46552126-46552686:Ccdc111;CD4+Treg:46552126-46552686:Casp3;CD4+Treg:46552126-46552686:Irf2;CD4+:46552126-46552966:Acsl1;CD4+:46552126-46552966:Ccdc111;CD4+:46552126-46552966:Casp3;CD4+:46552126-46552966:Irf2
chr8	46551496	46554006	CD8+:46552126-46552756:4933411K20Rik;CD8+:46552126-46552756:Slc25a4;CD8+:46552126-46552756:Acsl1;CD8+:46552126-46552756:Ccdc111;CD8+:46552126-46552756:Casp3;CD8+:46552126-46552756:Irf2;CH12:46552126-46552636:Acsl1;CH12:46552126-46552636:Ccdc111;CH12:46552126-46552636:Casp3;Cerebellum:46552126-46553186:Slc25a4
chr8	46551496	46554006	Cerebellum:46552126-46553186:Acsl1;Cerebellum:46552126-46553186:Ccdc111;Cerebellum:46552126-46553186:Casp3;Cerebellum_neonate:46552126-46553036:Acsl1;Cerebellum_neonate:46552126-46553036:Ccdc111;Cerebellum_neonate:46552126-46553036:Casp3;Cerebellum_neonate:46552126-46553036:Irf2;Dendritic_cell:46552126-46553976:Slc25a4;Dendritic_cell:46552126-46553976:Acsl1;Dendritic_cell:46552126-46553976:Ccdc111
chr8	46551496	46554006	Dendritic_cell:46552126-46553976:Casp3;Dendritic_cell:46552126-46553976:Irf2;ESC_J1:46552126-46553976:Slc25a4;ESC_J1:46552126-46553976:Acsl1;ESC_J1:46552126-46553976:Casp3;ESC_KH2:46552126-46552736:Gm10313;ESC_KH2:46552126-46552736:Acsl1;ESC_KH2:46552126-46552736:Ccdc111;ESC_KH2:46552126-46552736:Casp3;EpiLC:46552126-46552646:Acsl1
chr8	46551496	46554006	EpiLC:46552126-46552646:Ccdc111;EpiLC:46552126-46552646:Casp3;Erythroid_spleen:46552126-46553086:Slc25a4;Erythroid_spleen:46552126-46553086:Acsl1;Erythroid_spleen:46552126-46553086:Ccdc111;Erythroid_spleen:46552126-46553086:Casp3;G1E-ER4:46552126-46553966:Acsl1;G1E-ER4:46552126-46553966:Ccdc111;G1E-ER4:46552126-46553966:Casp3;G1E-ER4:46552126-46553966:Irf2
chr8	46551496	46554006	G1E:46552126-46553966:Gm10313;G1E:46552126-46553966:Acsl1;G1E:46552126-46553966:Ccdc111;G1E:46552126-46553966:Casp3;G1E:46552126-46553966:Irf2;GMP:46552126-46552286:Slc25a4;GMP:46552126-46552286:Gm10313;GMP:46552126-46552286:Acsl1;GMP:46552126-46552286:Ccdc111;GMP:46552126-46552286:Casp3
chr8	46551496	46554006	GMP:46552126-46552286:Irf2;Kidney:46552126-46552736:4933411K20Rik;Kidney:46552126-46552736:Slc25a4;Kidney:46552126-46552736:Gm10313;Kidney:46552126-46552736:Acsl1;Kidney:46552126-46552736:Ccdc111;Kidney:46552126-46552736:Casp3;Large_intestine_epithelial:46552126-46553046:Slc25a4;Large_intestine_epithelial:46552126-46553046:Acsl1;Large_intestine_epithelial:46552126-46553046:Ccdc111
chr8	46551496	46554006	Large_intestine_epithelial:46552126-46553046:Casp3;Lung_E14.5:46552126-46553176:Gm10313;Lung_E14.5:46552126-46553176:Acsl1;Lung_E14.5:46552126-46553176:Ccdc111;Lung_E14.5:46552126-46553176:Casp3;Lung_E14.5:46552126-46553176:Irf2;MC3T3-E1:46552126-46553646:4933411K20Rik;MC3T3-E1:46552126-46553646:Slc25a4;MC3T3-E1:46552126-46553646:Actg;MC3T3-E1:46552126-46553646:Acsl1
chr8	46551496	46554006	MC3T3-E1:46552126-46553646:Ccdc111;MC3T3-E1:46552126-46553646:Casp3;MC3T3-E1:46552126-46553646:Irf2;MEL:46552126-46552806:Slc25a4;MEL:46552126-46552806:Acsl1;MEL:46552126-46552806:Ccdc111;MEL:46552126-46552806:Casp3;MEL:46552126-46552806:Irf2;NPC:46552126-46552486:Helt;NPC:46552126-46552486:Acsl1
chr8	46551496	46554006	NPC:46552126-46552486:Ccdc111;NPC:46552126-46552486:Casp3;NPC:46552126-46552486:Irf2;Neuron_cortical:46552126-46552906:Actg;Neuron_cortical:46552126-46552906:Helt;Neuron_cortical:46552126-46552906:Acsl1;Neuron_cortical:46552126-46552906:Ccdc111;Neuron_cortical:46552126-46552906:Casp3;Prostate:46552126-46553106:Slc25a4;Prostate:46552126-46553106:Actg
chr8	46551496	46554006	Prostate:46552126-46553106:Acsl1;Prostate:46552126-46553106:Ccdc111;Prostate:46552126-46553106:Casp3;Prostate:46552126-46553106:Irf2;Spermatid:46552126-46554006:Acsl1;Spermatid:46552126-46554006:Ccdc111;Spermatid:46552126-46554006:Irf2;Testis:46552126-46552726:4933411K20Rik;Testis:46552126-46552726:Slc25a4;Testis:46552126-46552726:Acsl1
chr8	46551496	46554006	Testis:46552126-46552726:Ccdc111;Testis:46552126-46552726:Casp3;Th1:46552126-46552326:Acsl1;Th1:46552126-46552326:Ccdc111;Th1:46552126-46552326:Irf2;Th2:46552126-46552286:Gm10313;Th2:46552126-46552286:Acsl1;Th2:46552126-46552286:Ccdc111;Th2:46552126-46552286:Casp3;Th2:46552126-46552286:Irf2
chr8	46551496	46554006	Uterus:46552126-46552286:Acsl1;Uterus:46552126-46552286:Ccdc111;Uterus:46552126-46552286:Casp3;Uterus:46552126-46552286:Irf2;WAT:46552126-46552706:Snx25;WAT:46552126-46552706:Slc25a4;WAT:46552126-46552706:Actg;WAT:46552126-46552706:AC156551.1;WAT:46552126-46552706:Gm10313;WAT:46552126-46552706:Acsl1
chr8	46551496	46554006	WAT:46552126-46552706:Ccdc111;WAT:46552126-46552706:Casp3;WAT:46552126-46552706:Gm16675;ZHBTc4:46552126-46552376:Gm10313;ZHBTc4:46552126-46552376:Acsl1;ZHBTc4:46552126-46552376:Ccdc111;ZHBTc4:46552126-46552376:Casp3;Lens_P1:46552246-46553846:Acsl1;Lens_P1:46552246-46553846:Ccdc111;Lens_P1:46552246-46553846:Casp3
chr8	46570076	46570846	Large_intestine_epithelial:46570076-46570846:Acsl1;Large_intestine_epithelial:46570076-46570846:Mlf1ip;Large_intestine_epithelial:46570076-46570846:Ccdc111;Large_intestine_epithelial:46570076-46570846:Casp3;Large_intestine_epithelial:46570076-46570846:Gm16675;Lung_E14.5:46570076-46570366:Slc25a4;Lung_E14.5:46570076-46570366:Gm10313;Lung_E14.5:46570076-46570366:Acsl1;Lung_E14.5:46570076-46570366:Mlf1ip;Lung_E14.5:46570076-46570366:Ccdc111
chr8	46570076	46570846	Lung_E14.5:46570076-46570366:Casp3;Lung_E14.5:46570076-46570366:Irf2
chr8	46572826	46573426	ESC_J1:46572826-46573426:Slc25a4;ESC_J1:46572826-46573426:Acsl1;ESC_J1:46572826-46573426:Mlf1ip;ESC_J1:46572826-46573426:Casp3;Large_intestine_epithelial:46572826-46573426:Acsl1;Large_intestine_epithelial:46572826-46573426:Mlf1ip;Large_intestine_epithelial:46572826-46573426:Ccdc111;Large_intestine_epithelial:46572826-46573426:Casp3;Large_intestine_epithelial:46572826-46573426:Gm16675;Prostate:46572826-46573426:Slc25a4
chr8	46572826	46573426	Prostate:46572826-46573426:Actg;Prostate:46572826-46573426:Acsl1;Prostate:46572826-46573426:Ccdc111;Prostate:46572826-46573426:Casp3;Prostate:46572826-46573426:Irf2;EpiLC:46573076-46573426:Acsl1;EpiLC:46573076-46573426:Mlf1ip;EpiLC:46573076-46573426:Ccdc111;EpiLC:46573076-46573426:Casp3
chr8	46573476	46573846	ESC_J1:46573476-46573846:Slc25a4;ESC_J1:46573476-46573846:Acsl1;ESC_J1:46573476-46573846:Mlf1ip;ESC_J1:46573476-46573846:Casp3;EpiLC:46573476-46573846:Acsl1;EpiLC:46573476-46573846:Mlf1ip;EpiLC:46573476-46573846:Ccdc111;EpiLC:46573476-46573846:Casp3;Large_intestine_epithelial:46573476-46573846:Acsl1;Large_intestine_epithelial:46573476-46573846:Mlf1ip
chr8	46573476	46573846	Large_intestine_epithelial:46573476-46573846:Ccdc111;Large_intestine_epithelial:46573476-46573846:Casp3;Large_intestine_epithelial:46573476-46573846:Gm16675;Prostate:46573476-46573846:Slc25a4;Prostate:46573476-46573846:Actg;Prostate:46573476-46573846:Acsl1;Prostate:46573476-46573846:Ccdc111;Prostate:46573476-46573846:Casp3;Prostate:46573476-46573846:Irf2;G1E:46573656-46573846:Actg
chr8	46573476	46573846	G1E:46573656-46573846:Gm10313;G1E:46573656-46573846:Acsl1;G1E:46573656-46573846:Mlf1ip;G1E:46573656-46573846:Ccdc111;G1E:46573656-46573846:Casp3;G1E:46573656-46573846:Irf2
chr8	46573906	46575586	ESC_J1:46573906-46575586:Slc25a4;ESC_J1:46573906-46575586:Acsl1;ESC_J1:46573906-46575586:Mlf1ip;ESC_J1:46573906-46575586:Casp3;EpiLC:46573906-46574456:Acsl1;EpiLC:46573906-46574456:Mlf1ip;EpiLC:46573906-46574456:Ccdc111;EpiLC:46573906-46574456:Casp3;G1E:46573906-46575586:Actg;G1E:46573906-46575586:Gm10313
chr8	46573906	46575586	G1E:46573906-46575586:Acsl1;G1E:46573906-46575586:Mlf1ip;G1E:46573906-46575586:Ccdc111;G1E:46573906-46575586:Casp3;G1E:46573906-46575586:Irf2;Large_intestine_epithelial:46573906-46575586:Slc25a4;Large_intestine_epithelial:46573906-46575586:Acsl1;Large_intestine_epithelial:46573906-46575586:Mlf1ip;Large_intestine_epithelial:46573906-46575586:Ccdc111;Large_intestine_epithelial:46573906-46575586:Casp3
chr8	46573906	46575586	Large_intestine_epithelial:46573906-46575586:Gm16675;Prostate:46573906-46575346:Slc25a4;Prostate:46573906-46575346:Actg;Prostate:46573906-46575346:Acsl1;Prostate:46573906-46575346:Ccdc111;Prostate:46573906-46575346:Casp3;Prostate:46573906-46575346:Irf2
chr8	46586696	46590206	G1E-ER4:46586696-46590206:Acsl1;G1E-ER4:46586696-46590206:Mlf1ip;G1E-ER4:46586696-46590206:Ccdc111;G1E-ER4:46586696-46590206:Casp3;G1E:46586696-46590206:Actg;G1E:46586696-46590206:Gm10313;G1E:46586696-46590206:Acsl1;G1E:46586696-46590206:Mlf1ip;G1E:46586696-46590206:Ccdc111;G1E:46586696-46590206:Casp3
chr8	46586696	46590206	G1E:46586696-46590206:Irf2;MEL:46586826-46589756:Acsl1;MEL:46586826-46589756:Mlf1ip;MEL:46586826-46589756:Ccdc111;MEL:46586826-46589756:Casp3;MEL:46586826-46589756:Irf2;Liver_E14.5:46587636-46588386:Acsl1;Liver_E14.5:46587636-46588386:Mlf1ip;Liver_E14.5:46587636-46588386:Ccdc111;Liver_E14.5:46587636-46588386:Casp3
chr8	46590296	46592586	G1E-ER4:46590296-46592586:Acsl1;G1E-ER4:46590296-46592586:Mlf1ip;G1E-ER4:46590296-46592586:Ccdc111;G1E-ER4:46590296-46592586:Casp3;G1E-ER4:46590296-46592586:Gm16675;G1E-ER4:46590296-46592586:Irf2;G1E:46590296-46592586:Actg;G1E:46590296-46592586:Gm10313;G1E:46590296-46592586:Acsl1;G1E:46590296-46592586:Mlf1ip
chr8	46590296	46592586	G1E:46590296-46592586:Ccdc111;G1E:46590296-46592586:Casp3;G1E:46590296-46592586:Irf2;Th2:46590436-46591246:Mlf1ip;Th2:46590436-46591246:Ccdc111;Th2:46590436-46591246:Casp3;Th2:46590436-46591246:Irf2;Cerebellum_neonate:46592506-46592586:Acsl1;Cerebellum_neonate:46592506-46592586:Mlf1ip;Cerebellum_neonate:46592506-46592586:Ccdc111
chr8	46590296	46592586	Cerebellum_neonate:46592506-46592586:Casp3;Cerebellum_neonate:46592506-46592586:Irf2
chr8	46594866	46596076	Dendritic_cell:46594866-46596076:Acsl1;Dendritic_cell:46594866-46596076:Mlf1ip;Dendritic_cell:46594866-46596076:Ccdc111;Dendritic_cell:46594866-46596076:Casp3;Dendritic_cell:46594866-46596076:Irf2;G1E:46594866-46596076:Actg;G1E:46594866-46596076:Gm10313;G1E:46594866-46596076:Acsl1;G1E:46594866-46596076:Mlf1ip;G1E:46594866-46596076:Ccdc111
chr8	46594866	46596076	G1E:46594866-46596076:Casp3;G1E:46594866-46596076:Irf2;Liver:46594896-46596076:Acsl1;Liver:46594896-46596076:Ccdc111;Liver:46594896-46596076:Casp3;Liver:46594896-46596076:Irf2;MEL:46594896-46596076:Acsl1;MEL:46594896-46596076:Mlf1ip;MEL:46594896-46596076:Ccdc111;MEL:46594896-46596076:Casp3
chr8	46594866	46596076	MEL:46594896-46596076:Irf2;PDC:46594936-46596076:Actg;PDC:46594936-46596076:Acsl1;PDC:46594936-46596076:Ccdc111;PDC:46594936-46596076:Casp3;PDC:46594936-46596076:Irf2;Th1:46594976-46596076:Acsl1;Th1:46594976-46596076:Mlf1ip;Th1:46594976-46596076:Ccdc111;Th1:46594976-46596076:Casp3
chr8	46594866	46596076	Th1:46594976-46596076:Irf2;Th2:46594976-46596076:Acsl1;Th2:46594976-46596076:Mlf1ip;Th2:46594976-46596076:Ccdc111;Th2:46594976-46596076:Casp3;Th2:46594976-46596076:Irf2;Spleen:46595006-46596076:Acsl1;Spleen:46595006-46596076:Mlf1ip;Spleen:46595006-46596076:Ccdc111;Spleen:46595006-46596076:Casp3
chr8	46594866	46596076	Spleen:46595006-46596076:Irf2;Peritoneal_macrophage:46595106-46596076:Acsl1;Peritoneal_macrophage:46595106-46596076:Ccdc111;Peritoneal_macrophage:46595106-46596076:Casp3;Peritoneal_macrophage:46595106-46596076:Irf2;Pre-pro-B:46595136-46596076:Acsl1;Pre-pro-B:46595136-46596076:Mlf1ip;Pre-pro-B:46595136-46596076:Ccdc111;Pre-pro-B:46595136-46596076:Casp3;Pre-pro-B:46595136-46596076:Irf2
chr8	46594866	46596076	Microglia:46595206-46596076:Acsl1;Microglia:46595206-46596076:Ccdc111;Microglia:46595206-46596076:Casp3;Microglia:46595206-46596076:Irf2;GMP:46595286-46595956:Actg;GMP:46595286-46595956:Gm10313;GMP:46595286-46595956:Acsl1;GMP:46595286-46595956:Mlf1ip;GMP:46595286-46595956:Ccdc111;GMP:46595286-46595956:Casp3
chr8	46594866	46596076	GMP:46595286-46595956:Irf2;Kidney:46595356-46596056:4933411K20Rik;Kidney:46595356-46596056:Slc25a4;Kidney:46595356-46596056:Gm10313;Kidney:46595356-46596056:Acsl1;Kidney:46595356-46596056:Mlf1ip;Kidney:46595356-46596056:Ccdc111;Kidney:46595356-46596056:Casp3;Kidney:46595356-46596056:Gm16675;Kidney:46595356-46596056:Irf2
chr8	46594866	46596076	CMP:46595366-46596076:Actg;CMP:46595366-46596076:Acsl1;CMP:46595366-46596076:Mlf1ip;CMP:46595366-46596076:Ccdc111;CMP:46595366-46596076:Casp3;CH12:46595446-46596076:Actg;CH12:46595446-46596076:Acsl1;CH12:46595446-46596076:Mlf1ip;CH12:46595446-46596076:Ccdc111;CH12:46595446-46596076:Casp3
chr8	46594866	46596076	CH12:46595446-46596076:Irf2;416B:46595636-46595966:Helt;416B:46595636-46595966:Mlf1ip;416B:46595636-46595966:Ccdc111;416B:46595636-46595966:Casp3;416B:46595636-46595966:Gm16675;416B:46595636-46595966:Irf2
chr8	46597756	46599716	G1E-ER4:46597756-46599716:Acsl1;G1E-ER4:46597756-46599716:Mlf1ip;G1E-ER4:46597756-46599716:Ccdc111;G1E-ER4:46597756-46599716:Casp3;G1E-ER4:46597756-46599716:Gm16675;G1E-ER4:46597756-46599716:Irf2;G1E:46597756-46599716:Gm10313;G1E:46597756-46599716:Acsl1;G1E:46597756-46599716:Mlf1ip;G1E:46597756-46599716:Ccdc111
chr8	46597756	46599716	G1E:46597756-46599716:Casp3;G1E:46597756-46599716:Irf2;MEL:46598096-46599716:Acsl1;MEL:46598096-46599716:Mlf1ip;MEL:46598096-46599716:Ccdc111;MEL:46598096-46599716:Casp3;MEL:46598096-46599716:Irf2
chr8	46599866	46601916	G1E:46599866-46601316:Gm10313;G1E:46599866-46601316:Acsl1;G1E:46599866-46601316:Mlf1ip;G1E:46599866-46601316:Ccdc111;G1E:46599866-46601316:Casp3;G1E:46599866-46601316:Irf2;Th2:46600636-46601916:Acsl1;Th2:46600636-46601916:Mlf1ip;Th2:46600636-46601916:Ccdc111;Th2:46600636-46601916:Casp3
chr8	46599866	46601916	Th2:46600636-46601916:Irf2;Limb_E14.5:46600796-46601816:Acsl1;Limb_E14.5:46600796-46601816:Mlf1ip;Limb_E14.5:46600796-46601816:Ccdc111;Limb_E14.5:46600796-46601816:Casp3;Limb_E14.5:46600796-46601816:Irf2
chr8	46605206	46605586	Kidney:46605206-46605586:4933411K20Rik;Kidney:46605206-46605586:Slc25a4;Kidney:46605206-46605586:Acsl1;Kidney:46605206-46605586:Mlf1ip;Kidney:46605206-46605586:Ccdc111;Kidney:46605206-46605586:Casp3;Kidney:46605206-46605586:Gm16675;Kidney:46605206-46605586:Irf2
chr8	46612446	46617126	3T3-L1:46612446-46614696:Ufsp2;3T3-L1:46612446-46614696:Slc25a4;3T3-L1:46612446-46614696:Gm10313;3T3-L1:46612446-46614696:Acsl1;3T3-L1:46612446-46614696:Mlf1ip;3T3-L1:46612446-46614696:Ccdc111;3T3-L1:46612446-46614696:Casp3;3T3-L1:46612446-46614696:Gm16675;3T3-L1:46612446-46614696:Irf2;MC3T3-E1:46612446-46614646:4933411K20Rik
chr8	46612446	46617126	MC3T3-E1:46612446-46614646:Actg;MC3T3-E1:46612446-46614646:Acsl1;MC3T3-E1:46612446-46614646:Mlf1ip;MC3T3-E1:46612446-46614646:Ccdc111;MC3T3-E1:46612446-46614646:Casp3;MC3T3-E1:46612446-46614646:Irf2;Limb_E14.5:46612876-46614106:Mlf1ip;Limb_E14.5:46612876-46614106:Ccdc111;Limb_E14.5:46612876-46614106:Casp3;Limb_E14.5:46612876-46614106:Irf2
chr8	46612446	46617126	G1E:46612946-46617126:Gm10313;G1E:46612946-46617126:Acsl1;G1E:46612946-46617126:Acsl1;G1E:46612946-46617126:Mlf1ip;G1E:46612946-46617126:Mlf1ip;G1E:46612946-46617126:Ccdc111;G1E:46612946-46617126:Ccdc111;G1E:46612946-46617126:Casp3;G1E:46612946-46617126:Casp3;G1E:46612946-46617126:Irf2
chr8	46612446	46617126	G1E:46612946-46617126:Irf2;NPC:46612966-46614066:Helt;NPC:46612966-46614066:Acsl1;NPC:46612966-46614066:Mlf1ip;NPC:46612966-46614066:Ccdc111;NPC:46612966-46614066:Casp3;NPC:46612966-46614066:Irf2;Limb_E11.5:46613456-46614076:Mlf1ip;Limb_E11.5:46613456-46614076:Ccdc111;Limb_E11.5:46613456-46614076:Irf2
chr8	46612446	46617126	G1E-ER4:46614816-46617126:Acsl1;G1E-ER4:46614816-46617126:Mlf1ip;G1E-ER4:46614816-46617126:Ccdc111;G1E-ER4:46614816-46617126:Casp3;G1E-ER4:46614816-46617126:Gm16675;G1E-ER4:46614816-46617126:Irf2;Liver:46614816-46617126:Acsl1;Liver:46614816-46617126:Mlf1ip;Liver:46614816-46617126:Ccdc111;Liver:46614816-46617126:Casp3
chr8	46612446	46617126	Liver:46614816-46617126:Irf2;Large_intestine_epithelial:46615046-46617126:Acsl1;Large_intestine_epithelial:46615046-46617126:Mlf1ip;Large_intestine_epithelial:46615046-46617126:Ccdc111;Large_intestine_epithelial:46615046-46617126:Casp3;Large_intestine_epithelial:46615046-46617126:Gm16675;MEL:46615426-46617126:Acsl1;MEL:46615426-46617126:Mlf1ip;MEL:46615426-46617126:Ccdc111;MEL:46615426-46617126:Casp3
chr8	46612446	46617126	MEL:46615426-46617126:Irf2;CD8+:46615466-46617126:4933411K20Rik;CD8+:46615466-46617126:Mlf1ip;CD8+:46615466-46617126:Casp3;CD8+:46615466-46617126:Irf2;MC3T3-E1:46615496-46617126:Acsl1;MC3T3-E1:46615496-46617126:Mlf1ip;MC3T3-E1:46615496-46617126:Casp3;MC3T3-E1:46615496-46617126:Irf2;Lung_E14.5:46615516-46617126:Acsl1
chr8	46612446	46617126	Lung_E14.5:46615516-46617126:Mlf1ip;Lung_E14.5:46615516-46617126:Casp3;Lung_E14.5:46615516-46617126:Irf2;Th1:46615526-46617126:Acsl1;Th1:46615526-46617126:Mlf1ip;Th1:46615526-46617126:Ccdc111;Th1:46615526-46617126:Casp3;Th1:46615526-46617126:Irf2;Dendritic_cell:46615666-46617126:Acsl1;Dendritic_cell:46615666-46617126:Mlf1ip
chr8	46612446	46617126	Dendritic_cell:46615666-46617126:Casp3;IPSC:46615676-46617126:Mlf1ip;IPSC:46615676-46617126:Casp3;CD4+CD8+:46615706-46617126:Mlf1ip;CD4+CD8+:46615706-46617126:Ccdc111;CD4+CD8+:46615706-46617126:Casp3;CD4+CD8+:46615706-46617126:Irf2;PDC:46615736-46617126:Acsl1;PDC:46615736-46617126:Casp3;3T3-L1:46615746-46617126:Ufsp2
chr8	46612446	46617126	3T3-L1:46615746-46617126:Slc25a4;3T3-L1:46615746-46617126:Acsl1;3T3-L1:46615746-46617126:Mlf1ip;3T3-L1:46615746-46617126:Ccdc111;3T3-L1:46615746-46617126:Casp3;3T3-L1:46615746-46617126:Gm16675;3T3-L1:46615746-46617126:Irf2;CH12:46615746-46617126:Acsl1;CH12:46615746-46617126:Mlf1ip;CH12:46615746-46617126:Casp3
chr8	46612446	46617126	CH12:46615746-46617126:Irf2;ESC_J1:46615786-46617126:Slc25a4;ESC_J1:46615786-46617126:Acsl1;ESC_J1:46615786-46617126:Casp3;CD4+:46615846-46617126:Acsl1;CD4+:46615846-46617126:Casp3;CD4+:46615846-46617126:Irf2;Prostate:46615856-46617126:Acsl1;Prostate:46615856-46617126:Ccdc111;Prostate:46615856-46617126:Casp3
chr8	46612446	46617126	Prostate:46615856-46617126:Irf2;Thymus:46615876-46617126:Mlf1ip;Thymus:46615876-46617126:Ccdc111;Thymus:46615876-46617126:Casp3;Thymus:46615876-46617126:Irf2;Cerebellum:46615916-46617126:Mlf1ip;Cerebellum:46615916-46617126:Ccdc111;Cerebellum:46615916-46617126:Casp3;Limb_E11.5:46615956-46617126:Mlf1ip;Limb_E11.5:46615956-46617126:Ccdc111
chr8	46612446	46617126	Limb_E11.5:46615956-46617126:Casp3;Limb_E11.5:46615956-46617126:Irf2;Cerebellum_neonate:46615966-46617126:Acsl1;Cerebellum_neonate:46615966-46617126:Mlf1ip;Cerebellum_neonate:46615966-46617126:Casp3;Cerebellum_neonate:46615966-46617126:Irf2;Spermatid:46616206-46617126:Casp3;Spermatid:46616206-46617126:Irf2;Lung_neonate:46616276-46617126:Acsl1;Lung_neonate:46616276-46617126:Mlf1ip
chr8	46612446	46617126	Lung_neonate:46616276-46617126:Casp3;Lung_neonate:46616276-46617126:Irf2;Forelimb_E13:46616396-46617126:Mlf1ip;Forelimb_E13:46616396-46617126:Ccdc111;Forelimb_E13:46616396-46617126:Casp3;Limb_E14.5:46616416-46617126:Mlf1ip;Limb_E14.5:46616416-46617126:Ccdc111;Limb_E14.5:46616416-46617126:Casp3;Limb_E14.5:46616416-46617126:Irf2;Forelimb_bud_embryo:46616426-46617126:Casp3
chr8	46612446	46617126	Forelimb_bud_embryo:46616426-46617126:Irf2;Heart_E11.5:46616426-46617126:Gm10313;Heart_E11.5:46616426-46617126:Mlf1ip;Erythroid_spleen:46616476-46617126:Acsl1;Erythroid_spleen:46616476-46617126:Mlf1ip;Erythroid_spleen:46616476-46617126:Casp3;ESC_KH2:46616486-46617126:Acsl1;ESC_KH2:46616486-46617126:Mlf1ip;ESC_KH2:46616486-46617126:Ccdc111;ESC_KH2:46616486-46617126:Casp3
chr8	46612446	46617126	ESC_KH2:46616486-46617126:Irf2;Heart_E12.5:46616496-46617126:Acsl1;Heart_E12.5:46616496-46617126:Casp3;EpiLC:46616546-46617126:Acsl1;EpiLC:46616546-46617126:Mlf1ip;EpiLC:46616546-46617126:Casp3;Th2:46616556-46617126:Acsl1;Th2:46616556-46617126:Mlf1ip;Th2:46616556-46617126:Ccdc111;Th2:46616556-46617126:Casp3
chr8	46612446	46617126	Th2:46616556-46617126:Irf2;Heart:46616566-46617126:4933411K20Rik;Heart:46616566-46617126:Slc25a4;Heart:46616566-46617126:Acsl1;Heart:46616566-46617126:Irf2;Neuron_cortical:46616566-46617126:Mlf1ip;Neuron_cortical:46616566-46617126:Ccdc111;Neuron_cortical:46616566-46617126:Casp3;Kidney:46616576-46617126:4933411K20Rik;Kidney:46616576-46617126:Slc25a4
chr8	46612446	46617126	Kidney:46616576-46617126:Acsl1;Kidney:46616576-46617126:Mlf1ip;Kidney:46616576-46617126:Ccdc111;Kidney:46616576-46617126:Casp3;BAT:46616586-46617126:Acsl1;BAT:46616586-46617126:Mlf1ip;Spleen:46616586-46617126:Ccdc111;Spleen:46616586-46617126:Casp3;NPC:46616626-46617126:Acsl1;NPC:46616626-46617126:Mlf1ip
chr8	46612446	46617126	NPC:46616626-46617126:Ccdc111;NPC:46616626-46617126:Casp3;NPC:46616626-46617126:Irf2;WAT:46616636-46617126:Snx25;WAT:46616636-46617126:Slc25a4;WAT:46616636-46617126:Actg;WAT:46616636-46617126:AC156551.1;WAT:46616636-46617126:Acsl1;WAT:46616636-46617126:Ccdc111;WAT:46616636-46617126:Casp3
chr8	46612446	46617126	WAT:46616636-46617126:Gm16675;Brain_E14.5:46616646-46617126:Mlf1ip;Brain_E14.5:46616646-46617126:Ccdc111;Brain_E14.5:46616646-46617126:Casp3;Brain_E14.5:46616646-46617126:Irf2;Microglia:46616646-46617126:Acsl1;Microglia:46616646-46617126:Ccdc111;Peritoneal_macrophage:46616646-46617126:Acsl1;Peritoneal_macrophage:46616646-46617126:Casp3;Forebrain_E11.5:46616666-46617126:Gm10313
chr8	46612446	46617126	Forebrain_E11.5:46616666-46617126:Mlf1ip;Forebrain_E11.5:46616666-46617126:Ccdc111;Forebrain_E11.5:46616666-46617126:Casp3;Hindbrain_E11.5:46616726-46617126:Acsl1;Hindbrain_E11.5:46616726-46617126:Casp3;Hindbrain_E11.5:46616726-46617126:Irf2;Uterus:46616816-46617126:Acsl1;Uterus:46616816-46617126:Mlf1ip;Uterus:46616816-46617126:Casp3;Uterus:46616816-46617126:Irf2
chr8	46612446	46617126	GMP:46616826-46617126:Acsl1;GMP:46616826-46617126:Mlf1ip;GMP:46616826-46617126:Casp3;C3H10Thalf:46616866-46617126:Mlf1ip;C3H10Thalf:46616866-46617126:Casp3;ZHBTc4:46616866-46617126:Acsl1;ZHBTc4:46616866-46617126:Mlf1ip;ZHBTc4:46616866-46617126:Ccdc111;ZHBTc4:46616866-46617126:Casp3;ZHBTc4:46616866-46617126:Irf2
chr8	46612446	46617126	Brown_preadipocyte_E18.5:46616876-46617126:Mlf1ip;Brown_preadipocyte_E18.5:46616876-46617126:Casp3;Treg_cell:46616906-46617126:Ccdc111;Treg_cell:46616906-46617126:Casp3;Treg_cell:46616906-46617126:Irf2;Pancreas:46616946-46617126:Ccdc111;416B:46617026-46617126:Mlf1ip;416B:46617026-46617126:Ccdc111;416B:46617026-46617126:Casp3;416B:46617026-46617126:Gm16675
chr8	46612446	46617126	416B:46617026-46617126:Irf2
chr8	46617496	46629726	3T3-L1:46617496-46629726:Ufsp2;3T3-L1:46617496-46629726:Ufsp2;3T3-L1:46617496-46629726:Slc25a4;3T3-L1:46617496-46629726:Slc25a4;3T3-L1:46617496-46629726:Gm10313;3T3-L1:46617496-46629726:Acsl1;3T3-L1:46617496-46629726:Acsl1;3T3-L1:46617496-46629726:Mlf1ip;3T3-L1:46617496-46629726:Mlf1ip;3T3-L1:46617496-46629726:Ccdc111
chr8	46617496	46629726	3T3-L1:46617496-46629726:Ccdc111;3T3-L1:46617496-46629726:Casp3;3T3-L1:46617496-46629726:Casp3;3T3-L1:46617496-46629726:Gm16675;3T3-L1:46617496-46629726:Gm16675;3T3-L1:46617496-46629726:Irf2;3T3-L1:46617496-46629726:Irf2;416B:46617496-46618116:Mlf1ip;416B:46617496-46618116:Ccdc111;416B:46617496-46618116:Casp3
chr8	46617496	46629726	BAT:46617496-46618636:Gm10313;BAT:46617496-46618636:Acsl1;BAT:46617496-46618636:Mlf1ip;Bone_marrow:46617496-46618046:Mlf1ip;Bone_marrow:46617496-46618046:Ccdc111;Bone_marrow:46617496-46618046:Casp3;Brain_E14.5:46617496-46617926:Acsl1;Brain_E14.5:46617496-46617926:Mlf1ip;Brain_E14.5:46617496-46617926:Ccdc111;Brain_E14.5:46617496-46617926:Casp3
chr8	46617496	46629726	Brain_E14.5:46617496-46617926:Irf2;Brown_preadipocyte_E18.5:46617496-46617576:Mlf1ip;Brown_preadipocyte_E18.5:46617496-46617576:Casp3;C3H10Thalf:46617496-46618046:Gm10313;C3H10Thalf:46617496-46618046:Acsl1;C3H10Thalf:46617496-46618046:Mlf1ip;C3H10Thalf:46617496-46618046:Casp3;CD19+:46617496-46618496:Snx25;CD19+:46617496-46618496:Helt;CD19+:46617496-46618496:Mlf1ip
chr8	46617496	46629726	CD19+:46617496-46618496:Ccdc111;CD19+:46617496-46618496:Casp3;CD19+:46617496-46618496:Gm16675;CD4+CD8+:46617496-46619286:Acsl1;CD4+CD8+:46617496-46619286:Mlf1ip;CD4+CD8+:46617496-46619286:Ccdc111;CD4+CD8+:46617496-46619286:Casp3;CD4+CD8+:46617496-46619286:Gm16675;CD4+CD8+:46617496-46619286:Irf2;CD4+:46617496-46620576:Acsl1
chr8	46617496	46629726	CD4+:46617496-46620576:Mlf1ip;CD4+:46617496-46620576:Casp3;CD4+:46617496-46620576:Irf2;CD8+:46617496-46621226:Acsl1;CD8+:46617496-46621226:Casp3;CH12:46617496-46619276:Acsl1;CH12:46617496-46619276:Mlf1ip;CH12:46617496-46619276:Casp3;Cerebellum:46617496-46619396:Mlf1ip;Cerebellum:46617496-46619396:Casp3
chr8	46617496	46629726	Cerebellum_neonate:46617496-46619516:Gm10313;Cerebellum_neonate:46617496-46619516:Acsl1;Cerebellum_neonate:46617496-46619516:Mlf1ip;Cerebellum_neonate:46617496-46619516:Casp3;Dendritic_cell:46617496-46621696:Acsl1;Dendritic_cell:46617496-46621696:Mlf1ip;Dendritic_cell:46617496-46621696:Casp3;Dendritic_cell:46617496-46621696:Irf2;ESC_J1:46617496-46620906:Acsl1;ESC_J1:46617496-46620906:Casp3
chr8	46617496	46629726	ESC_KH2:46617496-46619716:Gm10313;ESC_KH2:46617496-46619716:Acsl1;ESC_KH2:46617496-46619716:Mlf1ip;ESC_KH2:46617496-46619716:Casp3;Erythroid_spleen:46617496-46618696:Acsl1;Erythroid_spleen:46617496-46618696:Mlf1ip;Erythroid_spleen:46617496-46618696:Casp3;Forebrain_E11.5:46617496-46618186:Gm10313;Forebrain_E11.5:46617496-46618186:Helt;Forebrain_E11.5:46617496-46618186:Mlf1ip
chr8	46617496	46629726	Forebrain_E11.5:46617496-46618186:Ccdc111;Forebrain_E11.5:46617496-46618186:Casp3;Forelimb_E13:46617496-46618136:Acsl1;Forelimb_E13:46617496-46618136:Mlf1ip;Forelimb_E13:46617496-46618136:Ccdc111;Forelimb_E13:46617496-46618136:Casp3;Forelimb_bud_embryo:46617496-46618366:Acsl1;Forelimb_bud_embryo:46617496-46618366:Mlf1ip;Forelimb_bud_embryo:46617496-46618366:Casp3;G1E-ER4:46617496-46621006:Acsl1
chr8	46617496	46629726	G1E-ER4:46617496-46621006:Mlf1ip;G1E-ER4:46617496-46621006:Casp3;G1E-ER4:46617496-46621006:Irf2;G1E:46617496-46620996:Gm10313;G1E:46617496-46620996:Acsl1;G1E:46617496-46620996:Mlf1ip;G1E:46617496-46620996:Casp3;G1E:46617496-46620996:Irf2;Heart_E11.5:46617496-46619466:Gm10313;Heart_E11.5:46617496-46619466:Mlf1ip
chr8	46617496	46629726	Heart_E11.5:46617496-46619466:Casp3;Heart_E12.5:46617496-46618316:Gm10313;Heart_E12.5:46617496-46618316:Acsl1;Heart_E12.5:46617496-46618316:Mlf1ip;Heart_E12.5:46617496-46618316:Casp3;Heart:46617496-46619436:4933411K20Rik;Heart:46617496-46619436:Snx25;Heart:46617496-46619436:Slc25a4;Heart:46617496-46619436:Acsl1;Heart:46617496-46619436:Mlf1ip
chr8	46617496	46629726	Heart:46617496-46619436:Casp3;Hindbrain_E11.5:46617496-46618196:Acsl1;Hindbrain_E11.5:46617496-46618196:Casp3;IPSC:46617496-46619776:Mlf1ip;IPSC:46617496-46619776:Casp3;Intestine:46617496-46617816:Mlf1ip;Intestine:46617496-46617816:Ccdc111;Intestine:46617496-46617816:Casp3;Intestine:46617496-46617816:Irf2;Kidney:46617496-46619406:4933411K20Rik
chr8	46617496	46629726	Kidney:46617496-46619406:Slc25a4;Kidney:46617496-46619406:Acsl1;Kidney:46617496-46619406:Mlf1ip;Kidney:46617496-46619406:Casp3;Large_intestine_epithelial:46617496-46620246:Acsl1;Large_intestine_epithelial:46617496-46620246:Mlf1ip;Large_intestine_epithelial:46617496-46620246:Casp3;Limb_E11.5:46617496-46618126:Mlf1ip;Limb_E11.5:46617496-46618126:Ccdc111;Limb_E11.5:46617496-46618126:Casp3
chr8	46617496	46629726	Limb_E11.5:46617496-46618126:Irf2;Limb_E14.5:46617496-46618656:Mlf1ip;Limb_E14.5:46617496-46618656:Ccdc111;Limb_E14.5:46617496-46618656:Casp3;Liver:46617496-46619626:Slc25a4;Liver:46617496-46619626:Acsl1;Liver:46617496-46619626:Mlf1ip;Liver:46617496-46619626:Casp3;Liver:46617496-46619626:Irf2;Lung_E14.5:46617496-46619566:Gm10313
chr8	46617496	46629726	Lung_E14.5:46617496-46619566:Acsl1;Lung_E14.5:46617496-46619566:Mlf1ip;Lung_E14.5:46617496-46619566:Casp3;Lung_E14.5:46617496-46619566:Irf2;MC3T3-E1:46617496-46618296:Slc25a4;MC3T3-E1:46617496-46618296:Actg;MC3T3-E1:46617496-46618296:Acsl1;MC3T3-E1:46617496-46618296:Mlf1ip;MC3T3-E1:46617496-46618296:Casp3;MC3T3-E1:46617496-46618296:Irf2
chr8	46617496	46629726	MEL:46617496-46619626:Slc25a4;MEL:46617496-46619626:Acsl1;MEL:46617496-46619626:Mlf1ip;MEL:46617496-46619626:Ccdc111;MEL:46617496-46619626:Casp3;Microglia:46617496-46618256:Acsl1;Microglia:46617496-46618256:Irf2;NPC:46617496-46618926:Acsl1;NPC:46617496-46618926:Mlf1ip;NPC:46617496-46618926:Ccdc111
chr8	46617496	46629726	NPC:46617496-46618926:Casp3;NPC:46617496-46618926:Irf2;Neuron_cortical:46617496-46619156:Helt;Neuron_cortical:46617496-46619156:Mlf1ip;Neuron_cortical:46617496-46619156:Ccdc111;Neuron_cortical:46617496-46619156:Casp3;Peritoneal_macrophage:46617496-46618046:Acsl1;Peritoneal_macrophage:46617496-46618046:Mlf1ip;Peritoneal_macrophage:46617496-46618046:Casp3;Prostate:46617496-46620056:Slc25a4
chr8	46617496	46629726	Prostate:46617496-46620056:Acsl1;Prostate:46617496-46620056:Casp3;Prostate:46617496-46620056:Irf2;Rib_chondrocyte_P1:46617496-46618156:Gm10313;Rib_chondrocyte_P1:46617496-46618156:Casp3;Rib_chondrocyte_P1:46617496-46618156:Irf2;Spermatid:46617496-46619586:Actg;Spermatid:46617496-46619586:Acsl1;Spermatid:46617496-46619586:Mlf1ip;Spermatid:46617496-46619586:Ccdc111
chr8	46617496	46629726	Spermatid:46617496-46619586:Irf2;Spleen:46617496-46617856:Mlf1ip;Spleen:46617496-46617856:Ccdc111;Spleen:46617496-46617856:Casp3;Spleen:46617496-46617856:Irf2;Stomach_neonate:46617496-46618176:Acsl1;Stomach_neonate:46617496-46618176:Mlf1ip;Stomach_neonate:46617496-46618176:Ccdc111;Stomach_neonate:46617496-46618176:Casp3;Stomach_neonate:46617496-46618176:Irf2
chr8	46617496	46629726	Th1:46617496-46621696:Acsl1;Th1:46617496-46621696:Mlf1ip;Th1:46617496-46621696:Ccdc111;Th1:46617496-46621696:Casp3;Th1:46617496-46621696:Irf2;Th2:46617496-46618586:Gm10313;Th2:46617496-46618586:Acsl1;Th2:46617496-46618586:Mlf1ip;Th2:46617496-46618586:Ccdc111;Th2:46617496-46618586:Casp3
chr8	46617496	46629726	Th2:46617496-46618586:Irf2;Treg_cell:46617496-46618456:Mlf1ip;Treg_cell:46617496-46618456:Casp3;Treg_cell:46617496-46618456:Irf2;Uterus:46617496-46617826:Acsl1;Uterus:46617496-46617826:Mlf1ip;Uterus:46617496-46617826:Casp3;Uterus:46617496-46617826:Irf2;WAT:46617496-46618566:Snx25;WAT:46617496-46618566:Slc25a4
chr8	46617496	46629726	WAT:46617496-46618566:Actg;WAT:46617496-46618566:AC156551.1;WAT:46617496-46618566:Acsl1;WAT:46617496-46618566:Ccdc111;WAT:46617496-46618566:Casp3;WAT:46617496-46618566:Gm16675;ZHBTc4:46617496-46617806:Gm10313;ZHBTc4:46617496-46617806:Acsl1;ZHBTc4:46617496-46617806:Mlf1ip;ZHBTc4:46617496-46617806:Casp3
chr8	46617496	46629726	Thymus:46617896-46619046:Mlf1ip;Thymus:46617896-46619046:Ccdc111;Thymus:46617896-46619046:Casp3;EpiLC:46618726-46619506:Acsl1;EpiLC:46618726-46619506:Mlf1ip;EpiLC:46618726-46619506:Casp3;Lung_neonate:46618796-46619426:Acsl1;Lung_neonate:46618796-46619426:Mlf1ip;Lung_neonate:46618796-46619426:Casp3;Lung_neonate:46618796-46619426:Irf2
chr8	46617496	46629726	Large_intestine_epithelial:46622446-46629726:Acsl1;Large_intestine_epithelial:46622446-46629726:Mlf1ip;Large_intestine_epithelial:46622446-46629726:Ccdc111;Large_intestine_epithelial:46622446-46629726:Casp3;Large_intestine_epithelial:46622446-46629726:Gm16675;Large_intestine_epithelial:46622446-46629726:Irf2;Dendritic_cell:46623706-46629726:Acsl1;Dendritic_cell:46623706-46629726:Mlf1ip;Dendritic_cell:46623706-46629726:Ccdc111;Dendritic_cell:46623706-46629726:Casp3
chr8	46617496	46629726	Dendritic_cell:46623706-46629726:Irf2;NKC_spleen:46624676-46629706:Mlf1ip;NKC_spleen:46624676-46629706:Ccdc111;NKC_spleen:46624676-46629706:Casp3;NKC_spleen:46624676-46629706:Irf2;Prostate:46624676-46629456:Acsl1;Prostate:46624676-46629456:Ccdc111;Prostate:46624676-46629456:Casp3;Prostate:46624676-46629456:Irf2;G1E:46626406-46629466:Acsl1
chr8	46617496	46629726	G1E:46626406-46629466:Mlf1ip;G1E:46626406-46629466:Ccdc111;G1E:46626406-46629466:Casp3;CH12:46626566-46629146:Actg;CH12:46626566-46629146:Acsl1;CH12:46626566-46629146:Mlf1ip;CH12:46626566-46629146:Ccdc111;CH12:46626566-46629146:Casp3;EpiLC:46627876-46629006:Acsl1;EpiLC:46627876-46629006:Mlf1ip
chr8	46617496	46629726	EpiLC:46627876-46629006:Ccdc111;EpiLC:46627876-46629006:Casp3;Pre-pro-B:46627936-46629496:Mlf1ip;Pre-pro-B:46627936-46629496:Ccdc111;Pre-pro-B:46627936-46629496:Casp3;Pre-pro-B:46627936-46629496:Irf2;CD8+:46628336-46629726:Acsl1;CD8+:46628336-46629726:Mlf1ip;CD8+:46628336-46629726:Ccdc111;CD8+:46628336-46629726:Casp3
chr8	46617496	46629726	CD8+:46628336-46629726:Irf2;416B:46628726-46629036:Helt;416B:46628726-46629036:Acsl1;416B:46628726-46629036:Mlf1ip;416B:46628726-46629036:Ccdc111;416B:46628726-46629036:Casp3;416B:46628726-46629036:Gm16675;416B:46628726-46629036:Irf2
chr8	46639696	46644356	3T3-L1:46639696-46642496:Ufsp2;3T3-L1:46639696-46642496:Ufsp2;3T3-L1:46639696-46642496:Slc25a4;3T3-L1:46639696-46642496:Slc25a4;3T3-L1:46639696-46642496:Acsl1;3T3-L1:46639696-46642496:Acsl1;3T3-L1:46639696-46642496:Mlf1ip;3T3-L1:46639696-46642496:Mlf1ip;3T3-L1:46639696-46642496:Ccdc111;3T3-L1:46639696-46642496:Ccdc111
chr8	46639696	46644356	3T3-L1:46639696-46642496:Casp3;3T3-L1:46639696-46642496:Casp3;3T3-L1:46639696-46642496:Gm16675;3T3-L1:46639696-46642496:Gm16675;3T3-L1:46639696-46642496:Irf2;3T3-L1:46639696-46642496:Irf2;CD4+:46639696-46644356:Acsl1;CD4+:46639696-46644356:Acsl1;CD4+:46639696-46644356:Mlf1ip;CD4+:46639696-46644356:Ccdc111
chr8	46639696	46644356	CD4+:46639696-46644356:Ccdc111;CD4+:46639696-46644356:Casp3;CD4+:46639696-46644356:Casp3;CD4+:46639696-46644356:Irf2;CD8+:46639696-46642796:Acsl1;CD8+:46639696-46642796:Acsl1;CD8+:46639696-46642796:Mlf1ip;CD8+:46639696-46642796:Mlf1ip;CD8+:46639696-46642796:Ccdc111;CD8+:46639696-46642796:Ccdc111
chr8	46639696	46644356	CD8+:46639696-46642796:Casp3;CD8+:46639696-46642796:Casp3;CD8+:46639696-46642796:Irf2;CD8+:46639696-46642796:Irf2;Cerebellum_neonate:46639696-46640756:Acsl1;Cerebellum_neonate:46639696-46640756:Mlf1ip;Cerebellum_neonate:46639696-46640756:Ccdc111;Cerebellum_neonate:46639696-46640756:Casp3;Cerebellum_neonate:46639696-46640756:Irf2;Lung_E14.5:46639696-46640556:Acsl1
chr8	46639696	46644356	Lung_E14.5:46639696-46640556:Mlf1ip;Lung_E14.5:46639696-46640556:Ccdc111;Lung_E14.5:46639696-46640556:Casp3;Lung_E14.5:46639696-46640556:Irf2;Lung:46639696-46640426:Acsl1;Lung:46639696-46640426:Mlf1ip;Lung:46639696-46640426:Ccdc111;Lung:46639696-46640426:Casp3;Lung:46639696-46640426:Irf2;MC3T3-E1:46639696-46642346:Slc25a4
chr8	46639696	46644356	MC3T3-E1:46639696-46642346:Acsl1;MC3T3-E1:46639696-46642346:Acsl1;MC3T3-E1:46639696-46642346:Mlf1ip;MC3T3-E1:46639696-46642346:Mlf1ip;MC3T3-E1:46639696-46642346:Ccdc111;MC3T3-E1:46639696-46642346:Ccdc111;MC3T3-E1:46639696-46642346:Casp3;MC3T3-E1:46639696-46642346:Casp3;MC3T3-E1:46639696-46642346:Irf2;Peritoneal_macrophage:46639696-46640736:Acsl1
chr8	46639696	46644356	Peritoneal_macrophage:46639696-46640736:Mlf1ip;Peritoneal_macrophage:46639696-46640736:Ccdc111;Peritoneal_macrophage:46639696-46640736:Casp3;Peritoneal_macrophage:46639696-46640736:Irf2;WAT:46639696-46640256:Slc25a4;WAT:46639696-46640256:Actg;WAT:46639696-46640256:AC156551.1;WAT:46639696-46640256:Acsl1;WAT:46639696-46640256:Mlf1ip;WAT:46639696-46640256:Ccdc111
chr8	46639696	46644356	WAT:46639696-46640256:Casp3;WAT:46639696-46640256:Gm16675;WAT:46639696-46640256:Irf2;CH12:46639706-46640516:Acsl1;CH12:46639706-46640516:Mlf1ip;CH12:46639706-46640516:Ccdc111;CH12:46639706-46640516:Casp3;Th2:46639796-46642866:Acsl1;Th2:46639796-46642866:Acsl1;Th2:46639796-46642866:Mlf1ip
chr8	46639696	46644356	Th2:46639796-46642866:Mlf1ip;Th2:46639796-46642866:Ccdc111;Th2:46639796-46642866:Ccdc111;Th2:46639796-46642866:Casp3;Th2:46639796-46642866:Casp3;Th2:46639796-46642866:Irf2;Th2:46639796-46642866:Irf2;CD4+Treg:46640376-46641826:Acsl1;CD4+Treg:46640376-46641826:Mlf1ip;CD4+Treg:46640376-46641826:Mlf1ip
chr8	46639696	46644356	CD4+Treg:46640376-46641826:Ccdc111;CD4+Treg:46640376-46641826:Casp3;CD4+Treg:46640376-46641826:Casp3;CD4+Treg:46640376-46641826:Irf2;CD4+Treg:46640376-46641826:Irf2;NKC_spleen:46640806-46641676:Casp3;NKC_spleen:46640806-46641676:Irf2;CH12:46641106-46642046:Actg;CH12:46641106-46642046:Acsl1;CH12:46641106-46642046:Mlf1ip
chr8	46639696	46644356	CH12:46641106-46642046:Casp3;416B:46641296-46641596:Helt;416B:46641296-46641596:Acsl1;416B:46641296-46641596:Mlf1ip;416B:46641296-46641596:Ccdc111;416B:46641296-46641596:Casp3;416B:46641296-46641596:Gm16675;416B:46641296-46641596:Irf2
chr8	46647326	46649596	3T3-L1:46647326-46649596:Ufsp2;3T3-L1:46647326-46649596:Slc25a4;3T3-L1:46647326-46649596:Acsl1;3T3-L1:46647326-46649596:Mlf1ip;3T3-L1:46647326-46649596:Ccdc111;3T3-L1:46647326-46649596:Casp3;3T3-L1:46647326-46649596:Gm16675;3T3-L1:46647326-46649596:Irf2;Th1:46647366-46648866:Acsl1;Th1:46647366-46648866:Mlf1ip
chr8	46647326	46649596	Th1:46647366-46648866:Ccdc111;Th1:46647366-46648866:Casp3;Th1:46647366-46648866:Irf2;Heart:46647376-46648996:Slc25a4;Heart:46647376-46648996:Acsl1;Heart:46647376-46648996:Mlf1ip;Heart:46647376-46648996:Ccdc111;Heart:46647376-46648996:Casp3;Heart:46647376-46648996:Irf2;Th2:46647666-46648816:Acsl1
chr8	46647326	46649596	Th2:46647666-46648816:Mlf1ip;Th2:46647666-46648816:Ccdc111;Th2:46647666-46648816:Casp3;Th2:46647666-46648816:Irf2
chr8	46650846	46653296	Th1:46650846-46653206:Acsl1;Th1:46650846-46653206:Mlf1ip;Th1:46650846-46653206:Ccdc111;Th1:46650846-46653206:Casp3;Th1:46650846-46653206:Irf2;Prostate:46651546-46653296:Slc25a4;Prostate:46651546-46653296:Acsl1;Prostate:46651546-46653296:Ccdc111;Prostate:46651546-46653296:Casp3;Prostate:46651546-46653296:Irf2
chr8	46650846	46653296	Th2:46651586-46652776:Acsl1;Th2:46651586-46652776:Mlf1ip;Th2:46651586-46652776:Ccdc111;Th2:46651586-46652776:Casp3;Th2:46651586-46652776:Irf2;CD4+:46651646-46652276:Acsl1;CD4+:46651646-46652276:Mlf1ip;CD4+:46651646-46652276:Ccdc111;CD4+:46651646-46652276:Casp3;CD4+:46651646-46652276:Irf2
chr8	46650846	46653296	MEL:46651766-46652736:Acsl1;MEL:46651766-46652736:Mlf1ip;MEL:46651766-46652736:Ccdc111;MEL:46651766-46652736:Casp3;MEL:46651766-46652736:Irf2
chr8	46686446	46688746	G1E:46686446-46687746:Acsl1;G1E:46686446-46687746:Mlf1ip;G1E:46686446-46687746:Ccdc111;G1E:46686446-46687746:Casp3;G1E:46686446-46687746:Irf2;G1E-ER4:46686506-46688646:Acsl1;G1E-ER4:46686506-46688646:Mlf1ip;G1E-ER4:46686506-46688646:Ccdc111;G1E-ER4:46686506-46688646:Gm16675;G1E-ER4:46686506-46688646:Irf2
chr8	46686446	46688746	CD4+Treg:46686606-46687456:Acsl1;CD4+Treg:46686606-46687456:Mlf1ip;CD4+Treg:46686606-46687456:Ccdc111;CD4+Treg:46686606-46687456:Casp3;CD4+Treg:46686606-46687456:Irf2;Stomach_neonate:46686876-46687316:Acsl1;Stomach_neonate:46686876-46687316:Ccdc111;Stomach_neonate:46686876-46687316:Casp3;Stomach_neonate:46686876-46687316:Irf2;Thymus:46686886-46687316:Mlf1ip
chr8	46686446	46688746	Thymus:46686886-46687316:Ccdc111;Thymus:46686886-46687316:Casp3;Thymus:46686886-46687316:Irf2;Limb_E11.5:46686896-46687306:Acsl1;Limb_E11.5:46686896-46687306:Mlf1ip;Limb_E11.5:46686896-46687306:Ccdc111;Limb_E11.5:46686896-46687306:Casp3;Limb_E11.5:46686896-46687306:Irf2;Lung_neonate:46686896-46687336:Mlf1ip;Lung_neonate:46686896-46687336:Ccdc111
chr8	46686446	46688746	Lung_neonate:46686896-46687336:Casp3;Lung_neonate:46686896-46687336:Irf2;Brain_E14.5:46686906-46687316:Acsl1;Brain_E14.5:46686906-46687316:Mlf1ip;Brain_E14.5:46686906-46687316:Ccdc111;Brain_E14.5:46686906-46687316:Casp3;Brain_E14.5:46686906-46687316:Irf2;Liver_E14.5:46686906-46687336:Acsl1;Liver_E14.5:46686906-46687336:Mlf1ip;Liver_E14.5:46686906-46687336:Ccdc111
chr8	46686446	46688746	Liver_E14.5:46686906-46687336:Casp3;Liver_E14.5:46686906-46687336:Irf2;Testis:46686906-46687306:Acsl1;Testis:46686906-46687306:Mlf1ip;Testis:46686906-46687306:Casp3;Testis:46686906-46687306:Irf2;Hindbrain_E11.5:46686916-46687286:Acsl1;Hindbrain_E11.5:46686916-46687286:Ccdc111;Hindbrain_E11.5:46686916-46687286:Casp3;Hindbrain_E11.5:46686916-46687286:Irf2
chr8	46686446	46688746	416B:46686926-46687316:Acsl1;416B:46686926-46687316:Mlf1ip;416B:46686926-46687316:Ccdc111;416B:46686926-46687316:Casp3;416B:46686926-46687316:Gm16675;416B:46686926-46687316:Irf2;Lens_P1:46686936-46687346:Acsl1;Lens_P1:46686936-46687346:Mlf1ip;Lens_P1:46686936-46687346:Ccdc111;Lens_P1:46686936-46687346:Casp3
chr8	46686446	46688746	Lens_P1:46686936-46687346:Irf2;Olfactory_bulb:46686966-46687306:4933411K20Rik;Olfactory_bulb:46686966-46687306:Acsl1;Olfactory_bulb:46686966-46687306:Ccdc111;Olfactory_bulb:46686966-46687306:Casp3;Th2:46687896-46688746:Acsl1;Th2:46687896-46688746:Mlf1ip;Th2:46687896-46688746:Ccdc111;Th2:46687896-46688746:Casp3;Th2:46687896-46688746:Irf2
chr8	46688846	46693246	Large_intestine_epithelial:46688846-46693246:Acsl1;Large_intestine_epithelial:46688846-46693246:Mlf1ip;Large_intestine_epithelial:46688846-46693246:Ccdc111;Large_intestine_epithelial:46688846-46693246:Casp3;Large_intestine_epithelial:46688846-46693246:Gm16675;Large_intestine_epithelial:46688846-46693246:Irf2;Large_intestine_epithelial:46688846-46693246:Enpp6;Stomach_neonate:46689646-46691366:Acsl1;Stomach_neonate:46689646-46691366:Mlf1ip;Stomach_neonate:46689646-46691366:Ccdc111
chr8	46688846	46693246	Stomach_neonate:46689646-46691366:Casp3;Stomach_neonate:46689646-46691366:Irf2;ESC_NPC:46689786-46691106:Acsl1;ESC_NPC:46689786-46691106:Mlf1ip;ESC_NPC:46689786-46691106:Casp3;ESC_NPC:46689786-46691106:Irf2;Liver:46689786-46692096:Acsl1;Liver:46689786-46692096:Ccdc111;Liver:46689786-46692096:Casp3;Liver:46689786-46692096:Irf2
chr8	46814186	46818786	Dendritic_cell:46814186-46818786:Mlf1ip;Dendritic_cell:46814186-46818786:Ccdc111;Dendritic_cell:46814186-46818786:Casp3;Dendritic_cell:46814186-46818786:Irf2;Peritoneal_macrophage:46816026-46818786:Ccdc111;Peritoneal_macrophage:46816026-46818786:Casp3;Peritoneal_macrophage:46816026-46818786:Irf2;Lung:46817346-46818456:Irf2;GMP:46817836-46818786:Mlf1ip;GMP:46817836-46818786:Irf2
chr8	46814186	46818786	Lung_neonate:46817896-46818706:Mlf1ip;Lung_neonate:46817896-46818706:Ccdc111;Lung_neonate:46817896-46818706:Casp3;Lung_neonate:46817896-46818706:Irf2;MEL:46818006-46818786:Acsl1;MEL:46818006-46818786:Mlf1ip;MEL:46818006-46818786:Ccdc111;MEL:46818006-46818786:Casp3;MEL:46818006-46818786:Irf2;CH12:46818076-46818786:Acsl1
chr8	46814186	46818786	CH12:46818076-46818786:Mlf1ip;CH12:46818076-46818786:Ccdc111;CH12:46818076-46818786:Irf2
chr8	46818906	46837666	CH12:46818906-46819766:Acsl1;CH12:46818906-46819766:Mlf1ip;CH12:46818906-46819766:Ccdc111;CH12:46818906-46819766:Irf2;Dendritic_cell:46818906-46820246:Mlf1ip;Dendritic_cell:46818906-46820246:Ccdc111;Dendritic_cell:46818906-46820246:Casp3;Dendritic_cell:46818906-46820246:Irf2;Large_intestine_epithelial:46818906-46837666:Ccdc111;Large_intestine_epithelial:46818906-46837666:Ccdc111
chr8	46818906	46837666	Large_intestine_epithelial:46818906-46837666:Casp3;Large_intestine_epithelial:46818906-46837666:Casp3;Large_intestine_epithelial:46818906-46837666:Gm16675;Large_intestine_epithelial:46818906-46837666:Gm16675;Large_intestine_epithelial:46818906-46837666:Gm16675;Large_intestine_epithelial:46818906-46837666:Irf2;Large_intestine_epithelial:46818906-46837666:Irf2;Large_intestine_epithelial:46818906-46837666:Irf2;Large_intestine_epithelial:46818906-46837666:Enpp6;Large_intestine_epithelial:46818906-46837666:Enpp6
chr8	46818906	46837666	Large_intestine_epithelial:46818906-46837666:Enpp6;MEL:46818906-46819756:Acsl1;MEL:46818906-46819756:Mlf1ip;MEL:46818906-46819756:Ccdc111;MEL:46818906-46819756:Casp3;MEL:46818906-46819756:Irf2;3T3-L1:46822996-46830566:Acsl1;3T3-L1:46822996-46830566:Mlf1ip;3T3-L1:46822996-46830566:Ccdc111;3T3-L1:46822996-46830566:Casp3
chr8	46818906	46837666	3T3-L1:46822996-46830566:Gm16675;3T3-L1:46822996-46830566:Irf2;Dendritic_cell:46826086-46829806:Mlf1ip;Dendritic_cell:46826086-46829806:Ccdc111;Dendritic_cell:46826086-46829806:Casp3;Dendritic_cell:46826086-46829806:Irf2;Prostate:46826096-46837666:Acsl1;Prostate:46826096-46837666:Acsl1;Prostate:46826096-46837666:Ccdc111;Prostate:46826096-46837666:Casp3
chr8	46818906	46837666	Prostate:46826096-46837666:Irf2;Prostate:46826096-46837666:Irf2;Kidney:46828326-46831436:Acsl1;Kidney:46828326-46831436:Mlf1ip;Kidney:46828326-46831436:Ccdc111;Kidney:46828326-46831436:Irf2;Kidney:46828326-46831436:Enpp6;Peritoneal_macrophage:46828426-46829706:Ccdc111;Peritoneal_macrophage:46828426-46829706:Irf2;Liver:46828446-46830686:Acsl1
chr8	46818906	46837666	Liver:46828446-46830686:Irf2;Liver:46828446-46830686:Enpp6;Lung:46828446-46830686:Irf2;Stomach_neonate:46828446-46831546:Acsl1;Stomach_neonate:46828446-46831546:Ccdc111;Stomach_neonate:46828446-46831546:Casp3;Stomach_neonate:46828446-46831546:Irf2;Lung_neonate:46829106-46830586:Acsl1;Lung_neonate:46829106-46830586:Mlf1ip;Lung_neonate:46829106-46830586:Ccdc111
chr8	46818906	46837666	Lung_neonate:46829106-46830586:Casp3;Lung_neonate:46829106-46830586:Irf2;Kidney:46831546-46833016:Acsl1;Kidney:46831546-46833016:Mlf1ip;Kidney:46831546-46833016:Ccdc111;Kidney:46831546-46833016:Casp3;Kidney:46831546-46833016:Irf2;Kidney:46831546-46833016:Enpp6;Stomach_neonate:46831616-46832386:Acsl1;Stomach_neonate:46831616-46832386:Ccdc111
chr8	46818906	46837666	Stomach_neonate:46831616-46832386:Casp3;Stomach_neonate:46831616-46832386:Irf2;Stomach_neonate:46831616-46832386:Enpp6;Th1:46831896-46832956:Mlf1ip;Th1:46831896-46832956:Ccdc111;Th1:46831896-46832956:Irf2;Th1:46831896-46832956:Enpp6;NKC_spleen:46832486-46834266:Casp3;NKC_spleen:46832486-46834266:Irf2;NKC_spleen:46832486-46834266:Enpp6
chr8	46818906	46837666	Dendritic_cell:46832576-46837666:Mlf1ip;Dendritic_cell:46832576-46837666:Ccdc111;Dendritic_cell:46832576-46837666:Casp3;Dendritic_cell:46832576-46837666:Irf2;Dendritic_cell:46832576-46837666:Enpp6
chr8	46837836	46844816	Large_intestine_epithelial:46837836-46844816:Mlf1ip;Large_intestine_epithelial:46837836-46844816:Mlf1ip;Large_intestine_epithelial:46837836-46844816:Ccdc111;Large_intestine_epithelial:46837836-46844816:Ccdc111;Large_intestine_epithelial:46837836-46844816:Ccdc111;Large_intestine_epithelial:46837836-46844816:Casp3;Large_intestine_epithelial:46837836-46844816:Casp3;Large_intestine_epithelial:46837836-46844816:Casp3;Large_intestine_epithelial:46837836-46844816:Gm16675;Large_intestine_epithelial:46837836-46844816:Gm16675
chr8	46837836	46844816	Large_intestine_epithelial:46837836-46844816:Gm16675;Large_intestine_epithelial:46837836-46844816:Irf2;Large_intestine_epithelial:46837836-46844816:Irf2;Large_intestine_epithelial:46837836-46844816:Irf2;Large_intestine_epithelial:46837836-46844816:Enpp6;Large_intestine_epithelial:46837836-46844816:Enpp6;Large_intestine_epithelial:46837836-46844816:Enpp6;Prostate:46838596-46844816:Acsl1;Prostate:46838596-46844816:Acsl1;Prostate:46838596-46844816:Ccdc111
chr8	46837836	46844816	Prostate:46838596-46844816:Ccdc111;Prostate:46838596-46844816:Casp3;Prostate:46838596-46844816:Casp3;Prostate:46838596-46844816:Casp3;Prostate:46838596-46844816:Irf2;Prostate:46838596-46844816:Irf2;Prostate:46838596-46844816:Irf2;3T3-L1:46838626-46844816:Acsl1;3T3-L1:46838626-46844816:Acsl1;3T3-L1:46838626-46844816:Mlf1ip
chr8	46837836	46844816	3T3-L1:46838626-46844816:Mlf1ip;3T3-L1:46838626-46844816:Mlf1ip;3T3-L1:46838626-46844816:Ccdc111;3T3-L1:46838626-46844816:Ccdc111;3T3-L1:46838626-46844816:Ccdc111;3T3-L1:46838626-46844816:Casp3;3T3-L1:46838626-46844816:Casp3;3T3-L1:46838626-46844816:Casp3;3T3-L1:46838626-46844816:Gm16675;3T3-L1:46838626-46844816:Gm16675
chr8	46837836	46844816	3T3-L1:46838626-46844816:Gm16675;3T3-L1:46838626-46844816:Irf2;3T3-L1:46838626-46844816:Irf2;3T3-L1:46838626-46844816:Irf2;BAT:46840066-46844816:Acsl1;BAT:46840066-46844816:Acsl1;BAT:46840066-46844816:Acsl1;BAT:46840066-46844816:Mlf1ip;BAT:46840066-46844816:Mlf1ip;BAT:46840066-46844816:Mlf1ip
chr8	46837836	46844816	BAT:46840066-46844816:Casp3;BAT:46840066-46844816:Casp3;BAT:46840066-46844816:Casp3;BAT:46840066-46844816:Gm16675;BAT:46840066-46844816:Irf2;BAT:46840066-46844816:Irf2;BAT:46840066-46844816:Irf2;BAT:46840066-46844816:Enpp6;BAT:46840066-46844816:Enpp6;Dendritic_cell:46840166-46844816:Acsl1
chr8	46837836	46844816	Dendritic_cell:46840166-46844816:Mlf1ip;Dendritic_cell:46840166-46844816:Mlf1ip;Dendritic_cell:46840166-46844816:Mlf1ip;Dendritic_cell:46840166-46844816:Ccdc111;Dendritic_cell:46840166-46844816:Ccdc111;Dendritic_cell:46840166-46844816:Ccdc111;Dendritic_cell:46840166-46844816:Casp3;Dendritic_cell:46840166-46844816:Casp3;Dendritic_cell:46840166-46844816:Casp3;Dendritic_cell:46840166-46844816:Irf2
chr8	46837836	46844816	Dendritic_cell:46840166-46844816:Irf2;Dendritic_cell:46840166-46844816:Irf2;Dendritic_cell:46840166-46844816:Enpp6;Dendritic_cell:46840166-46844816:Enpp6;Liver:46840196-46841066:Acsl1;Liver:46840196-46841066:Irf2;Liver:46840196-46841066:Enpp6;MEL:46840196-46841066:Acsl1;MEL:46840196-46841066:Mlf1ip;MEL:46840196-46841066:Casp3
chr8	46837836	46844816	WAT:46840296-46843536:Acsl1;WAT:46840296-46843536:Acsl1;WAT:46840296-46843536:Ccdc111;WAT:46840296-46843536:Ccdc111;WAT:46840296-46843536:Casp3;WAT:46840296-46843536:Casp3;WAT:46840296-46843536:Gm16675;WAT:46840296-46843536:Gm16675;WAT:46840296-46843536:Irf2;WAT:46840296-46843536:Irf2
chr8	46837836	46844816	WAT:46840296-46843536:Enpp6;WAT:46840296-46843536:Enpp6;WAT:46840296-46843536:4930579M01Rik;WAT:46840296-46843536:4930579M01Rik;Lung:46840316-46844816:Casp3;Peritoneal_macrophage:46840626-46844816:Acsl1;Peritoneal_macrophage:46840626-46844816:Acsl1;Peritoneal_macrophage:46840626-46844816:Ccdc111;Peritoneal_macrophage:46840626-46844816:Ccdc111;Peritoneal_macrophage:46840626-46844816:Ccdc111
chr8	46837836	46844816	Peritoneal_macrophage:46840626-46844816:Casp3;Peritoneal_macrophage:46840626-46844816:Casp3;Peritoneal_macrophage:46840626-46844816:Casp3;Peritoneal_macrophage:46840626-46844816:Irf2;Peritoneal_macrophage:46840626-46844816:Irf2;Peritoneal_macrophage:46840626-46844816:Irf2;MC3T3-E1:46840786-46844816:Acsl1;MC3T3-E1:46840786-46844816:Acsl1;MC3T3-E1:46840786-46844816:Mlf1ip;MC3T3-E1:46840786-46844816:Mlf1ip
chr8	46837836	46844816	MC3T3-E1:46840786-46844816:Mlf1ip;MC3T3-E1:46840786-46844816:Ccdc111;MC3T3-E1:46840786-46844816:Ccdc111;MC3T3-E1:46840786-46844816:Ccdc111;MC3T3-E1:46840786-46844816:Casp3;MC3T3-E1:46840786-46844816:Casp3;MC3T3-E1:46840786-46844816:Irf2;MC3T3-E1:46840786-46844816:Irf2;MC3T3-E1:46840786-46844816:Irf2;Th1:46841006-46844816:Acsl1
chr8	46837836	46844816	Th1:46841006-46844816:Acsl1;Th1:46841006-46844816:Mlf1ip;Th1:46841006-46844816:Mlf1ip;Th1:46841006-46844816:Mlf1ip;Th1:46841006-46844816:Ccdc111;Th1:46841006-46844816:Ccdc111;Th1:46841006-46844816:Ccdc111;Th1:46841006-46844816:Irf2;Th1:46841006-46844816:Irf2;Th1:46841006-46844816:Irf2
chr8	46837836	46844816	Th1:46841006-46844816:Enpp6;Th1:46841006-46844816:Enpp6;CD4+:46841236-46844816:Acsl1;CD4+:46841236-46844816:Ccdc111;CD4+:46841236-46844816:Casp3;CD4+:46841236-46844816:Irf2;CD4+:46841236-46844816:Irf2;CD4+:46841236-46844816:Enpp6;Kidney:46841356-46843566:Acsl1;Kidney:46841356-46843566:Mlf1ip
chr8	46837836	46844816	Kidney:46841356-46843566:Ccdc111;Kidney:46841356-46843566:Gm16675;Kidney:46841356-46843566:Enpp6;Liver:46841356-46843566:Acsl1;Liver:46841356-46843566:Irf2;Microglia:46841456-46844816:Acsl1;Microglia:46841456-46844816:Ccdc111;Microglia:46841456-46844816:Ccdc111;Microglia:46841456-46844816:Irf2;Microglia:46841456-46844816:Irf2
chr8	46837836	46844816	Microglia:46841456-46844816:Enpp6;Microglia:46841456-46844816:Enpp6;Lung_neonate:46841506-46844816:Acsl1;Lung_neonate:46841506-46844816:Mlf1ip;Lung_neonate:46841506-46844816:Mlf1ip;Lung_neonate:46841506-46844816:Ccdc111;Lung_neonate:46841506-46844816:Ccdc111;Lung_neonate:46841506-46844816:Casp3;Lung_neonate:46841506-46844816:Casp3;Lung_neonate:46841506-46844816:Irf2
chr8	46837836	46844816	Lung_neonate:46841506-46844816:Irf2;Lung_neonate:46841506-46844816:Enpp6;Stomach_neonate:46841526-46844816:Acsl1;Stomach_neonate:46841526-46844816:Mlf1ip;Stomach_neonate:46841526-46844816:Mlf1ip;Stomach_neonate:46841526-46844816:Ccdc111;Stomach_neonate:46841526-46844816:Ccdc111;Stomach_neonate:46841526-46844816:Casp3;Stomach_neonate:46841526-46844816:Casp3;Stomach_neonate:46841526-46844816:Irf2
chr8	46837836	46844816	Stomach_neonate:46841526-46844816:Irf2;Stomach_neonate:46841526-46844816:Enpp6;MEL:46841546-46843226:Acsl1;MEL:46841546-46843226:Mlf1ip;MEL:46841546-46843226:Casp3;NKC_spleen:46841566-46844816:Acsl1;NKC_spleen:46841566-46844816:Casp3;NKC_spleen:46841566-46844816:Casp3;NKC_spleen:46841566-46844816:Irf2;NKC_spleen:46841566-46844816:Irf2
chr8	46837836	46844816	Spleen:46841616-46844816:Ccdc111;Spleen:46841616-46844816:Ccdc111;Spleen:46841616-46844816:Casp3;Spleen:46841616-46844816:Irf2;Spleen:46841616-46844816:Irf2;CD8+:46841746-46844816:Mlf1ip;CD8+:46841746-46844816:Mlf1ip;CD8+:46841746-46844816:Ccdc111;CD8+:46841746-46844816:Ccdc111;CD8+:46841746-46844816:Casp3
chr8	46837836	46844816	CD8+:46841746-46844816:Casp3;CD8+:46841746-46844816:Irf2;CD8+:46841746-46844816:Irf2;CD8+:46841746-46844816:Enpp6;CMP:46841886-46843386:Casp3;Lung_E14.5:46842036-46843996:Acsl1;Lung_E14.5:46842036-46843996:Mlf1ip;Lung_E14.5:46842036-46843996:Mlf1ip;Lung_E14.5:46842036-46843996:Ccdc111;Lung_E14.5:46842036-46843996:Ccdc111
chr8	46837836	46844816	Lung_E14.5:46842036-46843996:Irf2;Lung_E14.5:46842036-46843996:Irf2;Lung_E14.5:46842036-46843996:Enpp6;CD4+Treg:46842116-46844816:Acsl1;CD4+Treg:46842116-46844816:Mlf1ip;CD4+Treg:46842116-46844816:Mlf1ip;CD4+Treg:46842116-46844816:Casp3;CD4+Treg:46842116-46844816:Irf2;CD4+Treg:46842116-46844816:Irf2;CD4+Treg:46842116-46844816:Enpp6
chr8	46837836	46844816	CH12:46842406-46843376:Acsl1;CH12:46842406-46843376:Mlf1ip;CH12:46842406-46843376:Irf2;CH12:46842406-46843376:Enpp6;Uterus:46842476-46843566:Acsl1;Uterus:46842476-46843566:Ccdc111;Uterus:46842476-46843566:Casp3;Uterus:46842476-46843566:Irf2;Uterus:46842476-46843566:Enpp6;416B:46842516-46842936:Mlf1ip
chr8	46837836	46844816	416B:46842516-46842936:Ccdc111;416B:46842516-46842936:Casp3;416B:46842516-46842936:Irf2;416B:46842516-46842936:Enpp6;Th2:46843106-46844816:Mlf1ip;Th2:46843106-46844816:Mlf1ip;Th2:46843106-46844816:Casp3;Th2:46843106-46844816:Casp3;Th2:46843106-46844816:Irf2;Th2:46843106-46844816:Irf2
chr8	46837836	46844816	Treg_cell:46843626-46844816:Casp3;Treg_cell:46843626-46844816:Irf2;Intestine:46843636-46844816:Ccdc111;Intestine:46843636-46844816:Casp3;Intestine:46843636-46844816:Irf2;Liver:46843636-46844816:Acsl1;Liver:46843636-46844816:Irf2;Kidney:46843666-46844816:Acsl1;Kidney:46843666-46844816:Ccdc111;Kidney:46843666-46844816:Gm16675
chr8	46837836	46844816	Kidney:46843666-46844816:Irf2;Kidney:46843666-46844816:Enpp6;Bone_marrow:46843736-46844816:Irf2;CH12:46843866-46844816:Acsl1;CH12:46843866-46844816:Mlf1ip;CH12:46843866-46844816:Ccdc111;Thymus:46843866-46844816:Casp3;Thymus:46843866-46844816:Irf2;CMP:46844006-46844816:Casp3;CMP:46844006-46844816:Irf2
chr8	46837836	46844816	WAT:46844166-46844816:Acsl1;WAT:46844166-46844816:Ccdc111;WAT:46844166-46844816:Casp3;WAT:46844166-46844816:Gm16675;WAT:46844166-46844816:Irf2;WAT:46844166-46844816:Enpp6
chr8	46844866	46845906	3T3-L1:46844866-46845906:Acsl1;3T3-L1:46844866-46845906:Mlf1ip;3T3-L1:46844866-46845906:Ccdc111;3T3-L1:46844866-46845906:Casp3;3T3-L1:46844866-46845906:Gm16675;3T3-L1:46844866-46845906:Irf2;BAT:46844866-46845906:Acsl1;BAT:46844866-46845906:Mlf1ip;BAT:46844866-46845906:Casp3;BAT:46844866-46845906:Gm16675
chr8	46844866	46845906	BAT:46844866-46845906:Irf2;Bone_marrow:46844866-46845906:Casp3;Bone_marrow:46844866-46845906:Irf2;CD4+CD8+:46844866-46845906:Ccdc111;CD4+CD8+:46844866-46845906:Casp3;CD4+CD8+:46844866-46845906:Gm16675;CD4+CD8+:46844866-46845906:Irf2;CD4+Treg:46844866-46845906:Mlf1ip;CD4+Treg:46844866-46845906:Irf2;CD4+:46844866-46845906:Casp3
chr8	46844866	46845906	CD4+:46844866-46845906:Irf2;CD8+:46844866-46845906:Mlf1ip;CD8+:46844866-46845906:Ccdc111;CD8+:46844866-46845906:Casp3;CD8+:46844866-46845906:Irf2;CH12:46844866-46845906:Acsl1;CH12:46844866-46845906:Mlf1ip;CH12:46844866-46845906:Irf2;CMP:46844866-46845906:Casp3;CMP:46844866-46845906:Irf2
chr8	46844866	46845906	Dendritic_cell:46844866-46845906:Mlf1ip;Dendritic_cell:46844866-46845906:Ccdc111;Dendritic_cell:46844866-46845906:Casp3;Dendritic_cell:46844866-46845906:Irf2;Dendritic_cell:46844866-46845906:Enpp6;Intestine:46844866-46845906:Ccdc111;Intestine:46844866-46845906:Casp3;Intestine:46844866-46845906:Irf2;Kidney:46844866-46845906:Acsl1;Kidney:46844866-46845906:Ccdc111
chr8	46844866	46845906	Kidney:46844866-46845906:Casp3;Kidney:46844866-46845906:Gm16675;Kidney:46844866-46845906:Irf2;Kidney:46844866-46845906:Enpp6;Large_intestine_epithelial:46844866-46845906:Ccdc111;Large_intestine_epithelial:46844866-46845906:Casp3;Large_intestine_epithelial:46844866-46845906:Gm16675;Large_intestine_epithelial:46844866-46845906:Irf2;Large_intestine_epithelial:46844866-46845906:Enpp6;Liver:46844866-46845906:Acsl1
chr8	46844866	46845906	Liver:46844866-46845906:Irf2;Lung:46844866-46845906:Ccdc111;Lung:46844866-46845906:Casp3;Lung_neonate:46844866-46845906:Mlf1ip;Lung_neonate:46844866-46845906:Ccdc111;Lung_neonate:46844866-46845906:Casp3;Lung_neonate:46844866-46845906:Irf2;Lung_neonate:46844866-46845906:Enpp6;MC3T3-E1:46844866-46845906:Mlf1ip;MC3T3-E1:46844866-46845906:Ccdc111
chr8	46844866	46845906	MC3T3-E1:46844866-46845906:Casp3;MC3T3-E1:46844866-46845906:Irf2;Microglia:46844866-46845906:Ccdc111;Microglia:46844866-46845906:Irf2;Microglia:46844866-46845906:Enpp6;NKC_spleen:46844866-46845906:Casp3;NKC_spleen:46844866-46845906:Irf2;NKC_spleen:46844866-46845906:Enpp6;Peritoneal_macrophage:46844866-46845906:Ccdc111;Peritoneal_macrophage:46844866-46845906:Casp3
chr8	46844866	46845906	Peritoneal_macrophage:46844866-46845906:Irf2;Prostate:46844866-46845906:Ccdc111;Prostate:46844866-46845906:Casp3;Prostate:46844866-46845906:Irf2;Spleen:46844866-46845906:Ccdc111;Spleen:46844866-46845906:Casp3;Spleen:46844866-46845906:Irf2;Stomach_neonate:46844866-46845906:Mlf1ip;Stomach_neonate:46844866-46845906:Ccdc111;Stomach_neonate:46844866-46845906:Casp3
chr8	46844866	46845906	Stomach_neonate:46844866-46845906:Irf2;Th1:46844866-46845906:Mlf1ip;Th1:46844866-46845906:Ccdc111;Th1:46844866-46845906:Irf2;Th2:46844866-46845906:Mlf1ip;Th2:46844866-46845906:Casp3;Th2:46844866-46845906:Irf2;Thymus:46844866-46845536:Casp3;Thymus:46844866-46845536:Irf2;Treg_cell:46844866-46845906:Casp3
chr8	46844866	46845906	Treg_cell:46844866-46845906:Irf2;WAT:46844866-46845906:Acsl1;WAT:46844866-46845906:Ccdc111;WAT:46844866-46845906:Casp3;WAT:46844866-46845906:Gm16675;WAT:46844866-46845906:Irf2;WAT:46844866-46845906:Enpp6
chr8	46847456	46853986	Dendritic_cell:46847456-46853856:Mlf1ip;Dendritic_cell:46847456-46853856:Mlf1ip;Dendritic_cell:46847456-46853856:Mlf1ip;Dendritic_cell:46847456-46853856:Ccdc111;Dendritic_cell:46847456-46853856:Ccdc111;Dendritic_cell:46847456-46853856:Casp3;Dendritic_cell:46847456-46853856:Casp3;Dendritic_cell:46847456-46853856:Casp3;Dendritic_cell:46847456-46853856:Irf2;Dendritic_cell:46847456-46853856:Irf2
chr8	46847456	46853986	Dendritic_cell:46847456-46853856:Irf2;Large_intestine_epithelial:46847456-46853446:Ccdc111;Large_intestine_epithelial:46847456-46853446:Ccdc111;Large_intestine_epithelial:46847456-46853446:Casp3;Large_intestine_epithelial:46847456-46853446:Casp3;Large_intestine_epithelial:46847456-46853446:Casp3;Large_intestine_epithelial:46847456-46853446:Gm16675;Large_intestine_epithelial:46847456-46853446:Gm16675;Large_intestine_epithelial:46847456-46853446:Gm16675;Large_intestine_epithelial:46847456-46853446:Irf2
chr8	46847456	46853986	Large_intestine_epithelial:46847456-46853446:Irf2;Large_intestine_epithelial:46847456-46853446:Irf2;Large_intestine_epithelial:46847456-46853446:Enpp6;Large_intestine_epithelial:46847456-46853446:Enpp6;Large_intestine_epithelial:46847456-46853446:Enpp6;Lung:46847456-46853086:Ccdc111;Lung:46847456-46853086:Casp3;Lung:46847456-46853086:Irf2;Lung:46847456-46853086:Irf2;Lung:46847456-46853086:Irf2
chr8	46847456	46853986	Lung:46847456-46853086:Enpp6;Lung:46847456-46853086:Enpp6;Peritoneal_macrophage:46847456-46853986:Ccdc111;Peritoneal_macrophage:46847456-46853986:Ccdc111;Peritoneal_macrophage:46847456-46853986:Casp3;Peritoneal_macrophage:46847456-46853986:Irf2;Peritoneal_macrophage:46847456-46853986:Irf2;Peritoneal_macrophage:46847456-46853986:Irf2;Prostate:46847456-46853636:Ccdc111;Prostate:46847456-46853636:Casp3
chr8	46847456	46853986	Prostate:46847456-46853636:Irf2;Prostate:46847456-46853636:Irf2;Prostate:46847456-46853636:Irf2;Th1:46847466-46853856:Mlf1ip;Th1:46847466-46853856:Mlf1ip;Th1:46847466-46853856:Mlf1ip;Th1:46847466-46853856:Ccdc111;Th1:46847466-46853856:Ccdc111;Th1:46847466-46853856:Ccdc111;Th1:46847466-46853856:Irf2
chr8	46847456	46853986	Th1:46847466-46853856:Irf2;Th1:46847466-46853856:Irf2;PDC:46847616-46853686:Ccdc111;PDC:46847616-46853686:Ccdc111;PDC:46847616-46853686:Ccdc111;PDC:46847616-46853686:Irf2;PDC:46847616-46853686:Irf2;PDC:46847616-46853686:Irf2;Microglia:46848246-46853616:Ccdc111;Microglia:46848246-46853616:Ccdc111
chr8	46847456	46853986	Microglia:46848246-46853616:Ccdc111;Microglia:46848246-46853616:Irf2;Microglia:46848246-46853616:Irf2;Microglia:46848246-46853616:Irf2;Microglia:46848246-46853616:Enpp6;Microglia:46848246-46853616:Enpp6;NKC_spleen:46848276-46853806:Ccdc111;NKC_spleen:46848276-46853806:Casp3;NKC_spleen:46848276-46853806:Casp3;NKC_spleen:46848276-46853806:Casp3
chr8	46847456	46853986	NKC_spleen:46848276-46853806:Irf2;NKC_spleen:46848276-46853806:Irf2;NKC_spleen:46848276-46853806:Irf2;Pre-pro-B:46848446-46849686:Ccdc111;Pre-pro-B:46848446-46849686:Casp3;Pre-pro-B:46848446-46849686:Irf2;Spleen:46848676-46853506:Ccdc111;Spleen:46848676-46853506:Ccdc111;Spleen:46848676-46853506:Ccdc111;Spleen:46848676-46853506:Casp3
chr8	46847456	46853986	Spleen:46848676-46853506:Casp3;Spleen:46848676-46853506:Casp3;Spleen:46848676-46853506:Irf2;Spleen:46848676-46853506:Irf2;Spleen:46848676-46853506:Irf2;Limb_E11.5:46848686-46849556:Ccdc111;Limb_E11.5:46848686-46849556:Casp3;Limb_E11.5:46848686-46849556:Irf2;Limb_E11.5:46848686-46849556:Enpp6;CD4+:46848706-46853486:Ccdc111
chr8	46847456	46853986	CD4+:46848706-46853486:Casp3;CD4+:46848706-46853486:Casp3;CD4+:46848706-46853486:Irf2;CD4+:46848706-46853486:Irf2;CD4+:46848706-46853486:Irf2;Megakaryocyte:46848706-46852146:Irf2;Megakaryocyte:46848706-46852146:Irf2;Lung_neonate:46848736-46849636:Ccdc111;Lung_neonate:46848736-46849636:Casp3;Lung_neonate:46848736-46849636:Irf2
chr8	46847456	46853986	CH12:46848766-46852986:Acsl1;CH12:46848766-46852986:Mlf1ip;CH12:46848766-46852986:Mlf1ip;CH12:46848766-46852986:Ccdc111;CH12:46848766-46852986:Ccdc111;CH12:46848766-46852986:Irf2;Uterus:46848856-46853156:Ccdc111;Uterus:46848856-46853156:Ccdc111;Uterus:46848856-46853156:Casp3;Uterus:46848856-46853156:Casp3
chr8	46847456	46853986	Uterus:46848856-46853156:Irf2;Uterus:46848856-46853156:Irf2;Uterus:46848856-46853156:Irf2;MC3T3-E1:46848876-46853566:Mlf1ip;MC3T3-E1:46848876-46853566:Mlf1ip;MC3T3-E1:46848876-46853566:Ccdc111;MC3T3-E1:46848876-46853566:Ccdc111;MC3T3-E1:46848876-46853566:Casp3;MC3T3-E1:46848876-46853566:Casp3;MC3T3-E1:46848876-46853566:Irf2
chr8	46847456	46853986	MC3T3-E1:46848876-46853566:Irf2;MC3T3-E1:46848876-46853566:Irf2;416B:46848946-46849236:Ccdc111;416B:46848946-46849236:Casp3;416B:46848946-46849236:Gm16675;416B:46848946-46849236:Irf2;416B:46848946-46849236:Enpp6;CD19+:46848946-46849636:Mlf1ip;CD19+:46848946-46849636:Ccdc111;CD19+:46848946-46849636:Casp3
chr8	46847456	46853986	CD19+:46848946-46849636:Irf2;CD19+:46848946-46849636:Enpp6;CD19+:46848946-46849636:4930579M01Rik;CMP:46849446-46852036:Casp3;CMP:46849446-46852036:Casp3;CMP:46849446-46852036:Irf2;CMP:46849446-46852036:Irf2;Heart:46849556-46853476:Acsl1;Heart:46849556-46853476:Acsl1;Heart:46849556-46853476:Acsl1
chr8	46847456	46853986	Heart:46849556-46853476:Ccdc111;Heart:46849556-46853476:Casp3;Heart:46849556-46853476:Irf2;Heart:46849556-46853476:Irf2;Heart:46849556-46853476:Irf2;Heart:46849556-46853476:Enpp6;Heart:46849556-46853476:Enpp6;Heart:46849556-46853476:Enpp6;Pre-pro-B:46849786-46850886:Ccdc111;Pre-pro-B:46849786-46850886:Casp3
chr8	46847456	46853986	Pre-pro-B:46849786-46850886:Irf2;CD8+:46850046-46853686:Ccdc111;CD8+:46850046-46853686:Casp3;CD8+:46850046-46853686:Irf2;CD8+:46850046-46853686:Irf2;Pro-B_BM:46850086-46853036:Ccdc111;Pro-B_BM:46850086-46853036:Ccdc111;Pro-B_BM:46850086-46853036:Irf2;Pro-B_BM:46850086-46853036:Irf2;Pro-B_BM:46850086-46853036:Enpp6
chr8	46847456	46853986	416B:46850626-46850856:Ccdc111;416B:46850626-46850856:Gm16675;416B:46850626-46850856:Irf2;416B:46850626-46850856:Enpp6;GMP:46851096-46852176:Mlf1ip;CD4+CD8+:46851316-46853506:Ccdc111;CD4+CD8+:46851316-46853506:Casp3;CD4+CD8+:46851316-46853506:Gm16675;CD4+CD8+:46851316-46853506:Irf2;Th2:46851376-46853546:Irf2
chr8	46847456	46853986	MEL:46851436-46852126:Casp3;Megakaryocyte:46852226-46853116:Ccdc111;Megakaryocyte:46852226-46853116:Irf2;Thymus:46852246-46853106:Irf2;CD19+:46852386-46852726:Mlf1ip;CD19+:46852386-46852726:Irf2;CD19+:46852386-46852726:Enpp6;CD19+:46852386-46852726:4930579M01Rik;416B:46852406-46852686:Ccdc111;416B:46852406-46852686:Gm16675
chr8	46847456	46853986	416B:46852406-46852686:Irf2;416B:46852406-46852686:Enpp6
chr8	46857716	46861916	NKC_spleen:46857716-46861856:Casp3;NKC_spleen:46857716-46861856:Irf2;Th1:46858086-46861916:Mlf1ip;Th1:46858086-46861916:Ccdc111;Th1:46858086-46861916:Casp3;Th1:46858086-46861916:Irf2;CD4+:46858136-46861246:Casp3;CD4+:46858136-46861246:Irf2;Th2:46858326-46861116:Mlf1ip;Th2:46858326-46861116:Ccdc111
chr8	46857716	46861916	Th2:46858326-46861116:Casp3;Th2:46858326-46861116:Irf2;CD8+:46858976-46860916:Mlf1ip;CD8+:46858976-46860916:Ccdc111;CD8+:46858976-46860916:Casp3;CD8+:46858976-46860916:Irf2;G1E:46859016-46860586:Mlf1ip;G1E:46859016-46860586:Irf2;Prostate:46859096-46860736:Ccdc111;Prostate:46859096-46860736:Casp3
chr8	46857716	46861916	Prostate:46859096-46860736:Irf2;Thymus:46859146-46860646:Casp3;Thymus:46859146-46860646:Irf2;Lung:46859266-46860096:Casp3;Lung:46859266-46860096:Irf2;Lung:46859266-46860096:Enpp6;MEL:46859456-46860116:Acsl1;MEL:46859456-46860116:Mlf1ip;MEL:46859456-46860116:Ccdc111;MEL:46859456-46860116:Casp3
chr8	46864336	46871826	MC3T3-E1:46864336-46871826:Mlf1ip;MC3T3-E1:46864336-46871826:Ccdc111;MC3T3-E1:46864336-46871826:Casp3;MC3T3-E1:46864336-46871826:Irf2;3T3-L1:46864446-46871546:Mlf1ip;3T3-L1:46864446-46871546:Casp3;3T3-L1:46864446-46871546:Gm16675;3T3-L1:46864446-46871546:Irf2;Large_intestine_epithelial:46865646-46871446:Ccdc111;Large_intestine_epithelial:46865646-46871446:Casp3
chr8	46864336	46871826	Large_intestine_epithelial:46865646-46871446:Gm16675;Large_intestine_epithelial:46865646-46871446:Irf2;Large_intestine_epithelial:46865646-46871446:Enpp6;Dendritic_cell:46866546-46871606:Mlf1ip;Dendritic_cell:46866546-46871606:Ccdc111;Dendritic_cell:46866546-46871606:Casp3;Dendritic_cell:46866546-46871606:Irf2;Lung_neonate:46866596-46870526:Ccdc111;Lung_neonate:46866596-46870526:Casp3;Lung_neonate:46866596-46870526:Irf2
chr8	46864336	46871826	BAT:46866836-46870506:Acsl1;BAT:46866836-46870506:Mlf1ip;BAT:46866836-46870506:Casp3;BAT:46866836-46870506:Gm16675;BAT:46866836-46870506:Irf2;Peritoneal_macrophage:46866926-46871626:Ccdc111;Peritoneal_macrophage:46866926-46871626:Casp3;Peritoneal_macrophage:46866926-46871626:Irf2;Lung:46867946-46870516:Irf2;Prostate:46867976-46871566:Ccdc111
chr8	46864336	46871826	Prostate:46867976-46871566:Casp3;Prostate:46867976-46871566:Irf2;Heart:46868026-46870176:Acsl1;Heart:46868026-46870176:Ccdc111;Heart:46868026-46870176:Casp3;Heart:46868026-46870176:Irf2;Heart:46868026-46870176:Enpp6;Stomach_neonate:46868046-46870516:Ccdc111;Stomach_neonate:46868046-46870516:Casp3;Stomach_neonate:46868046-46870516:Irf2
chr8	46864336	46871826	WAT:46868066-46869206:Slc25a4;WAT:46868066-46869206:Acsl1;WAT:46868066-46869206:Casp3;WAT:46868066-46869206:Gm16675;WAT:46868066-46869206:Irf2;WAT:46868066-46869206:Enpp6;Uterus:46868096-46869146:Acsl1;Uterus:46868096-46869146:Ccdc111;Uterus:46868096-46869146:Casp3;Uterus:46868096-46869146:Irf2
chr8	46864336	46871826	Lung_E14.5:46868156-46870496:Mlf1ip;Lung_E14.5:46868156-46870496:Ccdc111;Lung_E14.5:46868156-46870496:Irf2;Placenta:46868176-46869376:Ccdc111;Placenta:46868176-46869376:Casp3;Placenta:46868176-46869376:Irf2;NKC_spleen:46868226-46871556:Ccdc111;NKC_spleen:46868226-46871556:Casp3;NKC_spleen:46868226-46871556:Irf2;CD8+:46868856-46870246:Mlf1ip
chr8	46864336	46871826	CD8+:46868856-46870246:Ccdc111;CD8+:46868856-46870246:Casp3;CD8+:46868856-46870246:Irf2;C3H10Thalf:46869406-46870016:Mlf1ip;C3H10Thalf:46869406-46870016:Casp3;C3H10Thalf:46869406-46870016:Irf2
chr8	46874866	46877726	Liver:46874866-46876926:Acsl1;Liver:46874866-46876926:Irf2;Lung:46874866-46876306:Casp3;Lung:46874866-46876306:Irf2;Lung:46874866-46876306:Enpp6;Prostate:46874866-46876996:Casp3;Prostate:46874866-46876996:Irf2;3T3-L1:46874896-46877726:Acsl1;3T3-L1:46874896-46877726:Mlf1ip;3T3-L1:46874896-46877726:Ccdc111
chr8	46874866	46877726	3T3-L1:46874896-46877726:Casp3;3T3-L1:46874896-46877726:Gm16675;3T3-L1:46874896-46877726:Irf2;Peritoneal_macrophage:46875466-46876576:Ccdc111;Peritoneal_macrophage:46875466-46876576:Casp3;Peritoneal_macrophage:46875466-46876576:Irf2;Uterus:46875526-46876846:Ccdc111;Uterus:46875526-46876846:Casp3;Uterus:46875526-46876846:Irf2;Lung_neonate:46875606-46876866:Mlf1ip
chr8	46874866	46877726	Lung_neonate:46875606-46876866:Ccdc111;Lung_neonate:46875606-46876866:Casp3;Lung_neonate:46875606-46876866:Irf2;Heart:46875806-46876496:Slc25a4;Heart:46875806-46876496:Acsl1;Heart:46875806-46876496:Ccdc111;Heart:46875806-46876496:Casp3;Heart:46875806-46876496:Enpp6;Stomach_neonate:46875976-46876876:Ccdc111;Stomach_neonate:46875976-46876876:Casp3
chr8	46874866	46877726	Stomach_neonate:46875976-46876876:Irf2
chr8	46880156	46897876	Dendritic_cell:46880156-46884966:Mlf1ip;Dendritic_cell:46880156-46884966:Ccdc111;Dendritic_cell:46880156-46884966:Casp3;Dendritic_cell:46880156-46884966:Irf2;Large_intestine_epithelial:46880646-46886486:Ccdc111;Large_intestine_epithelial:46880646-46886486:Casp3;Large_intestine_epithelial:46880646-46886486:Casp3;Large_intestine_epithelial:46880646-46886486:Gm16675;Large_intestine_epithelial:46880646-46886486:Gm16675;Large_intestine_epithelial:46880646-46886486:Irf2
chr8	46880156	46897876	Large_intestine_epithelial:46880646-46886486:Irf2;Large_intestine_epithelial:46880646-46886486:Enpp6;Large_intestine_epithelial:46880646-46886486:Enpp6;Peritoneal_macrophage:46880856-46882356:Ccdc111;Peritoneal_macrophage:46880856-46882356:Casp3;Peritoneal_macrophage:46880856-46882356:Irf2;Th1:46880866-46882316:Mlf1ip;Th1:46880866-46882316:Ccdc111;Th1:46880866-46882316:Irf2;Liver:46880936-46882266:Acsl1
chr8	46880156	46897876	Liver:46880936-46882266:Irf2;Th2:46881106-46881826:Mlf1ip;Th2:46881106-46881826:Ccdc111;Th2:46881106-46881826:Casp3;Th2:46881106-46881826:Irf2;Peritoneal_macrophage:46884186-46897776:Ccdc111;Peritoneal_macrophage:46884186-46897776:Ccdc111;Peritoneal_macrophage:46884186-46897776:Ccdc111;Peritoneal_macrophage:46884186-46897776:Casp3;Peritoneal_macrophage:46884186-46897776:Casp3
chr8	46880156	46897876	Peritoneal_macrophage:46884186-46897776:Irf2;Peritoneal_macrophage:46884186-46897776:Irf2;Peritoneal_macrophage:46884186-46897776:Irf2;Dendritic_cell:46885106-46897876:Mlf1ip;Dendritic_cell:46885106-46897876:Mlf1ip;Dendritic_cell:46885106-46897876:Mlf1ip;Dendritic_cell:46885106-46897876:Ccdc111;Dendritic_cell:46885106-46897876:Ccdc111;Dendritic_cell:46885106-46897876:Ccdc111;Dendritic_cell:46885106-46897876:Casp3
chr8	46880156	46897876	Dendritic_cell:46885106-46897876:Casp3;Dendritic_cell:46885106-46897876:Casp3;Dendritic_cell:46885106-46897876:Irf2;Dendritic_cell:46885106-46897876:Irf2;Dendritic_cell:46885106-46897876:Irf2;GMP:46885336-46886786:Mlf1ip;GMP:46885336-46886786:Irf2;Microglia:46885376-46892236:Ccdc111;Microglia:46885376-46892236:Irf2;Heart:46886156-46889556:Acsl1
chr8	46880156	46897876	Heart:46886156-46889556:Irf2;Heart:46886156-46889556:Enpp6;Heart:46891086-46894406:Acsl1;Heart:46891086-46894406:Ccdc111;Heart:46891086-46894406:Casp3;Heart:46891086-46894406:Irf2;Heart:46891086-46894406:Enpp6;Lung_E14.5:46892046-46893466:Mlf1ip;Lung_E14.5:46892046-46893466:Ccdc111;Lung_E14.5:46892046-46893466:Irf2
chr8	46880156	46897876	Cerebellum_neonate:46892086-46893906:Mlf1ip;Cerebellum_neonate:46892086-46893906:Ccdc111;Microglia:46892246-46893856:Ccdc111;Microglia:46892246-46893856:Casp3;Microglia:46892246-46893856:Irf2;Stomach_neonate:46892246-46893506:Ccdc111;Stomach_neonate:46892246-46893506:Casp3;Stomach_neonate:46892246-46893506:Irf2;Uterus:46892276-46893786:Ccdc111;Uterus:46892276-46893786:Casp3
chr8	46880156	46897876	Uterus:46892276-46893786:Irf2;Uterus:46892276-46893786:Enpp6;Limb_E14.5:46892326-46893506:Irf2;Limb_E14.5:46892326-46893506:Enpp6;Lung:46892406-46893466:Irf2;Lung:46892406-46893466:Enpp6;Limb_E11.5:46892536-46893266:Irf2;Limb_E11.5:46892536-46893266:Enpp6;Lung_neonate:46892536-46893476:Mlf1ip;Lung_neonate:46892536-46893476:Ccdc111
chr8	46880156	46897876	Lung_neonate:46892536-46893476:Casp3;Lung_neonate:46892536-46893476:Irf2;3T3-L1:46892566-46895206:Mlf1ip;3T3-L1:46892566-46895206:Ccdc111;3T3-L1:46892566-46895206:Casp3;3T3-L1:46892566-46895206:Gm16675;3T3-L1:46892566-46895206:Irf2;CMP:46892586-46893676:Casp3;CMP:46892586-46893676:Gm16675;MC3T3-E1:46894866-46897396:Mlf1ip
chr8	46880156	46897876	MC3T3-E1:46894866-46897396:Ccdc111;MC3T3-E1:46894866-46897396:Casp3;MC3T3-E1:46894866-46897396:Irf2;3T3-L1:46895226-46897536:Mlf1ip;3T3-L1:46895226-46897536:Ccdc111;3T3-L1:46895226-46897536:Casp3;3T3-L1:46895226-46897536:Gm16675;3T3-L1:46895226-46897536:Irf2
chr8	46898766	46899646	Heart:46898766-46899646:Acsl1;Heart:46898766-46899646:Ccdc111;Heart:46898766-46899646:Casp3;Heart:46898766-46899646:Irf2;Heart:46898766-46899646:Enpp6
chr8	46900236	46900836	MEL:46900236-46900836:Acsl1;MEL:46900236-46900836:Mlf1ip;MEL:46900236-46900836:Casp3
chr8	46913716	46915206	Thymus:46913716-46914266:Irf2;CH12:46913726-46915206:Mlf1ip;CH12:46913726-46915206:Ccdc111;CH12:46913726-46915206:Casp3;CH12:46913726-46915206:Irf2
chr8	46924526	46925816	NPC:46924526-46925816:Gm16675;NPC:46924526-46925816:Irf2;ESC_NPC:46924556-46925806:Irf2;ESC_NPC:46924556-46925806:Enpp6;Hindbrain_E11.5:46925256-46925726:Ccdc111;Hindbrain_E11.5:46925256-46925726:Irf2;Hindbrain_E11.5:46925256-46925726:Enpp6
chr8	46934536	46935196	Lung:46934536-46935196:Irf2
chr8	46937946	46946366	CD4+Treg:46937946-46946366:Ccdc111;CD4+Treg:46937946-46946366:Irf2;CD4+Treg:46937946-46946366:Enpp6;CD4+Treg:46937946-46946366:Stox2;NKC_spleen:46939036-46944766:Ccdc111;NKC_spleen:46939036-46944766:Casp3;NKC_spleen:46939036-46944766:Irf2;NKC_spleen:46939036-46944766:Enpp6;Kidney:46939766-46942966:Slc25a4;Kidney:46939766-46942966:Acsl1
chr8	46937946	46946366	Kidney:46939766-46942966:Enpp6;Spleen:46940266-46944236:Irf2;Heart:46940466-46942966:Slc25a4;Heart:46940466-46942966:Acsl1;Heart:46940466-46942966:Irf2;Heart:46940466-46942966:Enpp6;Dendritic_cell:46940566-46943136:Ccdc111;Dendritic_cell:46940566-46943136:Casp3;Dendritic_cell:46940566-46943136:Irf2;Pre-B:46940566-46942146:Casp3
chr8	46937946	46946366	Pre-B:46940566-46942146:Irf2;Pre-B:46940566-46942146:Enpp6;Peritoneal_macrophage:46940586-46942776:Ccdc111;Peritoneal_macrophage:46940586-46942776:Casp3;Peritoneal_macrophage:46940586-46942776:Irf2;Peritoneal_macrophage:46940586-46942776:Enpp6;Pro-B_BM:46940586-46942986:Ccdc111;Pro-B_BM:46940586-46942986:Casp3;Pro-B_BM:46940586-46942986:Irf2;CH12:46940636-46944396:Ccdc111
chr8	46937946	46946366	CH12:46940636-46944396:Casp3;CH12:46940636-46944396:Enpp6;3T3-L1:46940646-46942946:Casp3;3T3-L1:46940646-46942946:Gm16675;3T3-L1:46940646-46942946:Irf2;Large_intestine_epithelial:46940646-46942896:Gm16675;Large_intestine_epithelial:46940646-46942896:Irf2;Large_intestine_epithelial:46940646-46942896:Enpp6;Lung:46940676-46942696:Irf2;MC3T3-E1:46940706-46942886:Ccdc111
chr8	46937946	46946366	MC3T3-E1:46940706-46942886:Casp3;MC3T3-E1:46940706-46942886:Irf2;MC3T3-E1:46940706-46942886:Enpp6;Prostate:46940716-46942956:Casp3;Prostate:46940716-46942956:Irf2;Th2:46940746-46943056:Irf2;Treg_cell:46940766-46944236:Irf2;Treg_cell:46940766-46944236:Enpp6;Lung_neonate:46940896-46942586:Ccdc111;Lung_neonate:46940896-46942586:Casp3
chr8	46937946	46946366	Lung_neonate:46940896-46942586:Irf2;CMP:46941156-46941726:Casp3;Stomach_neonate:46941196-46942026:Casp3;Stomach_neonate:46941196-46942026:Irf2;Stomach_neonate:46941196-46942026:Enpp6;GMP:46941266-46941706:Irf2;CD19+:46941296-46941706:Mlf1ip;CD19+:46941296-46941706:Gm16675;CD19+:46941296-46941706:Enpp6;CD19+:46941296-46941706:4930579M01Rik
chr8	46962586	46964936	ZHBTc4:46962586-46962916:Enpp6;Limb_E14.5:46962706-46964336:Casp3;Limb_E14.5:46962706-46964336:Enpp6;Limb_E11.5:46963106-46964936:Irf2;Limb_E11.5:46963106-46964936:Enpp6
chr8	46987206	46988206	Kidney:46987206-46988206:Acsl1;Kidney:46987206-46988206:Irf2;Kidney:46987206-46988206:Enpp6;Kidney:46987206-46988206:4930579M01Rik
chr8	47046406	47046596	Spleen:47046406-47046596:Irf2
chr8	47081256	47082406	MC3T3-E1:47081256-47082406:Irf2;Limb_E14.5:47081396-47082406:Enpp6;Prostate:47081446-47082406:Irf2
chr8	47082536	47083966	3T3-L1:47082536-47083596:Casp3;3T3-L1:47082536-47083596:Irf2;3T3-L1:47082536-47083596:Stox2;Limb_E14.5:47082536-47082766:Enpp6;MC3T3-E1:47082536-47083966:Irf2;Prostate:47082536-47083736:Irf2
chr8	47134446	47135216	Limb_E14.5:47134446-47135216:Enpp6;Limb_E14.5:47134446-47135216:Stox2
chr8	47210776	47212486	Limb_E14.5:47210776-47211506:Stox2;Limb_E11.5:47210856-47212486:Enpp6;Limb_E11.5:47210856-47212486:Stox2;Limb_E11.5:47210856-47212486:D030016E14Rik;Limb_E11.5:47210856-47212486:Rwdd4a
chr8	47217846	47219946	Neuron_cortical:47217846-47219816:Stox2;Heart_E11.5:47217916-47219946:Stox2;Brain_E14.5:47217936-47218896:Stox2;Brain_E14.5:47217936-47218896:D030016E14Rik;Brain_E14.5:47217936-47218896:Rwdd4a;Brain_E14.5:47217936-47218896:Ing2;ZHBTc4:47217956-47218416:D030016E14Rik;ZHBTc4:47217956-47218416:Rwdd4a;ZHBTc4:47217956-47218416:Ing2;NPC:47217976-47219846:Stox2
chr8	47217846	47219946	NPC:47217976-47219846:D030016E14Rik;NPC:47217976-47219846:Rwdd4a;NPC:47217976-47219846:Ing2;Cerebellum:47218006-47218456:4930579M01Rik;Cerebellum:47218006-47218456:Stox2;Hindbrain_E11.5:47218136-47218926:Stox2;Hindbrain_E11.5:47218136-47218926:D030016E14Rik
chr8	47229776	47230636	3T3-L1:47229776-47230636:Stox2
chr8	47267626	47269066	Limb_E14.5:47267626-47269066:Stox2;Lung_neonate:47267996-47268706:Stox2;Lung_neonate:47267996-47268706:D030016E14Rik;Lung_neonate:47267996-47268706:Rwdd4a;Brain_E14.5:47268546-47268806:Stox2;Brain_E14.5:47268546-47268806:Rwdd4a;Brain_E14.5:47268546-47268806:Ing2
chr8	47283136	47287876	Limb_E11.5:47283136-47285386:Stox2;Limb_E11.5:47283136-47285386:D030016E14Rik;Limb_E11.5:47283136-47285386:Rwdd4a;NPC:47283466-47287876:Stox2;NPC:47283466-47287876:Stox2;NPC:47283466-47287876:D030016E14Rik;NPC:47283466-47287876:D030016E14Rik;NPC:47283466-47287876:Rwdd4a;NPC:47283466-47287876:Rwdd4a;NPC:47283466-47287876:Cdkn2aip
chr8	47283136	47287876	Cerebellum:47283556-47287876:Stox2;Cerebellum:47283556-47287876:Stox2;Cerebellum_neonate:47283626-47287876:Stox2;Cerebellum_neonate:47283626-47287876:Stox2;Cerebellum_neonate:47283626-47287876:D030016E14Rik;Brain_E14.5:47284216-47285186:Stox2;Brain_E14.5:47284216-47285186:D030016E14Rik;Brain_E14.5:47284216-47285186:Rwdd4a;Hindbrain_E11.5:47284306-47285326:Stox2;Hindbrain_E11.5:47284306-47285326:D030016E14Rik
chr8	47283136	47287876	Neuron_cortical:47285436-47287876:Stox2;ESC_KH2:47286606-47287876:Stox2;ESC_KH2:47286606-47287876:D030016E14Rik;ESC_KH2:47286606-47287876:Rwdd4a;Forebrain_E11.5:47286736-47287876:Stox2;Heart:47286766-47287876:Stox2;Heart:47286766-47287876:4930448N21Rik;Brain_E14.5:47286816-47287876:Stox2;Brain_E14.5:47286816-47287876:Rwdd4a;ESC_J1:47286916-47287876:Stox2
chr8	47283136	47287876	ESC_J1:47286916-47287876:Rwdd4a;Hindbrain_E11.5:47286976-47287876:Stox2;EpiLC:47287026-47287876:Stox2;Forelimb_bud_embryo:47287156-47287876:Stox2;Limb_E14.5:47287236-47287876:Stox2;Limb_E14.5:47287236-47287876:D030016E14Rik;Limb_E14.5:47287236-47287876:Rwdd4a;Limb_E11.5:47287296-47287876:Stox2;Limb_E11.5:47287296-47287876:D030016E14Rik;Limb_E11.5:47287296-47287876:Rwdd4a
chr8	47289396	47291466	Brain_E14.5:47289396-47290306:Stox2;Brain_E14.5:47289396-47290306:D030016E14Rik;Brain_E14.5:47289396-47290306:Rwdd4a;Cerebellum:47289396-47290726:Stox2;Cerebellum_neonate:47289396-47291286:Stox2;Cerebellum_neonate:47289396-47291286:Gm8623;Cortex:47289396-47289516:Stox2;Cortex:47289396-47289516:D030016E14Rik;Cortex:47289396-47289516:Rwdd4a;ESC_J1:47289396-47289646:Stox2
chr8	47289396	47291466	ESC_J1:47289396-47289646:Rwdd4a;ESC_KH2:47289396-47290096:Stox2;ESC_KH2:47289396-47290096:D030016E14Rik;EpiLC:47289396-47290366:Stox2;Forebrain_E11.5:47289396-47290186:Stox2;Forebrain_E11.5:47289396-47290186:D030016E14Rik;Forelimb_bud_embryo:47289396-47289936:Stox2;Forelimb_bud_embryo:47289396-47289936:Rwdd4a;Heart:47289396-47291466:Stox2;Heart:47289396-47291466:4930448N21Rik
chr8	47289396	47291466	Heart:47289396-47291466:D030016E14Rik;Hindbrain_E11.5:47289396-47289996:Stox2;Hindbrain_E11.5:47289396-47289996:D030016E14Rik;Limb_E11.5:47289396-47289566:Stox2;Limb_E11.5:47289396-47289566:D030016E14Rik;Limb_E11.5:47289396-47289566:Rwdd4a;Limb_E14.5:47289396-47289666:Stox2;Limb_E14.5:47289396-47289666:D030016E14Rik;Limb_E14.5:47289396-47289666:Rwdd4a;Lung_E14.5:47289396-47289506:Stox2
chr8	47289396	47291466	Lung_neonate:47289396-47289526:Stox2;Lung_neonate:47289396-47289526:D030016E14Rik;NPC:47289396-47290686:Stox2;NPC:47289396-47290686:D030016E14Rik;NPC:47289396-47290686:Rwdd4a;Neuron_cortical:47289396-47290696:Stox2;Olfactory_bulb:47289396-47289606:Stox2;Prostate:47289396-47290606:Stox2;Stomach_neonate:47289396-47289566:Stox2;Striatum:47289396-47289726:Stox2
chr8	47289396	47291466	Striatum:47289396-47289726:D030016E14Rik;Striatum:47289396-47289726:Rwdd4a;Testis:47289396-47289596:Enpp6;Testis:47289396-47289596:Stox2
chr8	47317126	47327586	IPSC:47317126-47327586:Stox2;IPSC:47317126-47327586:Rwdd4a;IPSC:47317126-47327586:Gm8623;IPSC:47317126-47327586:Ing2;ESC_J1:47317846-47326476:Rwdd4a;ESC_J1:47317846-47326476:Gm8623;EpiLC:47319786-47325866:Gm8623;EpiLC:47319786-47325866:Ing2;Testis:47321226-47324746:Enpp6;Testis:47321226-47324746:Stox2
chr8	47317126	47327586	ESC_KH2:47322846-47325966:Stox2;ESC_KH2:47322846-47325966:D030016E14Rik;ESC_KH2:47322846-47325966:Ing2;V6.5:47322856-47325806:Stox2;V6.5:47322856-47325806:Gm8623;V6.5:47322856-47325806:Ing2;ZHBTc4:47324096-47325056:Ing2
chr8	47330996	47346336	Limb_E11.5:47330996-47331506:Stox2;Limb_E11.5:47330996-47331506:D030016E14Rik;Limb_E11.5:47330996-47331506:Rwdd4a;IPSC:47331126-47346336:Stox2;IPSC:47331126-47346336:Stox2;IPSC:47331126-47346336:Stox2;IPSC:47331126-47346336:Stox2;IPSC:47331126-47346336:Rwdd4a;IPSC:47331126-47346336:Rwdd4a;IPSC:47331126-47346336:Rwdd4a
chr8	47330996	47346336	IPSC:47331126-47346336:Rwdd4a;IPSC:47331126-47346336:Gm8623;IPSC:47331126-47346336:Gm8623;IPSC:47331126-47346336:Gm8623;IPSC:47331126-47346336:Gm8623;ESC_J1:47332876-47342376:Stox2;ESC_J1:47332876-47342376:Stox2;ESC_J1:47332876-47342376:Stox2;ESC_J1:47332876-47342376:Rwdd4a;ESC_J1:47332876-47342376:Rwdd4a
chr8	47330996	47346336	ESC_J1:47332876-47342376:Rwdd4a;ESC_J1:47332876-47342376:Gm8623;ESC_J1:47332876-47342376:Gm8623;EpiLC:47333626-47337406:Gm8623;EpiLC:47333626-47337406:Ing2;ESC_KH2:47335566-47337416:Stox2;ESC_KH2:47335566-47337416:Ing2;ZHBTc4:47335586-47337236:Ing2;V6.5:47335606-47338596:Stox2;V6.5:47335606-47338596:Gm8623
chr8	47330996	47346336	V6.5:47335606-47338596:Ing2;ESC_Bruce4:47336546-47337126:Gm10083;ESC_Bruce4:47336546-47337126:Gm8623;EpiLC:47337796-47340556:D030016E14Rik;EpiLC:47337796-47340556:Gm8623;ESC_KH2:47338476-47340196:Stox2;ESC_KH2:47338476-47340196:D030016E14Rik;ESC_KH2:47338476-47340196:Ing2;V6.5:47338666-47340446:Stox2;V6.5:47338666-47340446:D030016E14Rik
chr8	47330996	47346336	V6.5:47338666-47340446:Gm8623;V6.5:47338666-47340446:Ing2;ESC_Bruce4:47338706-47339866:Stox2;ESC_Bruce4:47338706-47339866:Gm10083;ESC_Bruce4:47338706-47339866:Rwdd4a;ESC_Bruce4:47338706-47339866:Gm8623;Limb_E11.5:47338716-47340406:Stox2;Limb_E11.5:47338716-47340406:D030016E14Rik;Limb_E11.5:47338716-47340406:Rwdd4a;Limb_E11.5:47338716-47340406:Ing2
chr8	47330996	47346336	ZHBTc4:47339006-47339376:Gm8623;ZHBTc4:47339006-47339376:Ing2;Limb_E11.5:47341146-47342166:Stox2;Limb_E11.5:47341146-47342166:D030016E14Rik;Limb_E11.5:47341146-47342166:Rwdd4a;Limb_E11.5:47341146-47342166:AA386476
chr8	47349456	47351236	Limb_E14.5:47349456-47351106:Stox2;Limb_E14.5:47349456-47351106:D030016E14Rik;Limb_E14.5:47349456-47351106:Rwdd4a;Limb_E14.5:47349456-47351106:Gm8623;Limb_E11.5:47350486-47351236:Stox2;Limb_E11.5:47350486-47351236:D030016E14Rik;Limb_E11.5:47350486-47351236:Rwdd4a;Limb_E11.5:47350486-47351236:Cdkn2aip
chr8	47351276	47352026	Limb_E14.5:47351276-47352026:Stox2;Limb_E14.5:47351276-47352026:D030016E14Rik;Limb_E14.5:47351276-47352026:Rwdd4a;Large_intestine_epithelial:47351446-47352026:Stox2;Forelimb_bud_embryo:47351496-47352026:Stox2;HFSC:47351796-47352026:Stox2;HFSC:47351796-47352026:Gm10083;HFSC:47351796-47352026:4930448N21Rik;HFSC:47351796-47352026:D030016E14Rik;HFSC:47351796-47352026:Rwdd4a
chr8	47351276	47352026	HFSC:47351796-47352026:Gm8623
chr8	47362346	47364886	Heart_E12.5:47362346-47364886:Stox2;Heart_E12.5:47362346-47364886:Rwdd4a;Heart:47362346-47363786:Stox2;Heart:47362346-47363786:D030016E14Rik;Heart:47362346-47363786:Rwdd4a;Heart:47362346-47363786:Ing2;Heart:47362346-47363786:Cdkn2aip;Liver:47362346-47364226:Stox2;Liver:47362346-47364226:D030016E14Rik;Liver:47362346-47364226:Rwdd4a
chr8	47362346	47364886	Liver:47362346-47364226:Ing2;Liver:47362346-47364226:Cdkn2aip;Heart_E11.5:47362676-47364426:Stox2;Lung_E14.5:47362916-47363556:Stox2;Lung:47363366-47363626:Stox2;Lung:47363366-47363626:Ing2;Lung:47363366-47363626:Cdkn2aip
chr8	47366286	47368496	Heart:47366286-47368496:Stox2;Heart:47366286-47368496:D030016E14Rik;Heart:47366286-47368496:Rwdd4a;Heart:47366286-47368496:Ing2;Heart:47366286-47368496:Cdkn2aip
chr8	47369286	47371146	Limb_E11.5:47369286-47370406:Stox2;Limb_E11.5:47369286-47370406:D030016E14Rik;Limb_E11.5:47369286-47370406:Rwdd4a;Limb_E11.5:47369286-47370406:Cdkn2aip;Heart:47370106-47371146:Stox2;Heart:47370106-47371146:Rwdd4a
chr8	47377966	47382326	Heart:47377966-47382326:Stox2;Heart:47377966-47382326:D030016E14Rik;Heart:47377966-47382326:Rwdd4a;Heart:47377966-47382326:Ing2;Heart:47377966-47382326:Cdkn2aip;Stomach_neonate:47379986-47381596:Stox2;Stomach_neonate:47379986-47381596:D030016E14Rik;Stomach_neonate:47379986-47381596:Rwdd4a;Stomach_neonate:47379986-47381596:Ing2;NPC:47380136-47382066:Stox2
chr8	47377966	47382326	NPC:47380136-47382066:D030016E14Rik;NPC:47380136-47382066:Rwdd4a;NPC:47380136-47382066:Cdkn2aip;Lung_neonate:47380686-47381506:Stox2;Lung_neonate:47380686-47381506:D030016E14Rik;Lung_neonate:47380686-47381506:Rwdd4a;Lung_neonate:47380686-47381506:Ing2
chr8	47387276	47389116	Heart:47387276-47389116:Stox2;Heart:47387276-47389116:D030016E14Rik;Heart:47387276-47389116:Rwdd4a;Heart:47387276-47389116:Ing2;Heart:47387276-47389116:Cdkn2aip;Liver:47387276-47389116:Stox2;Liver:47387276-47389116:D030016E14Rik;Liver:47387276-47389116:Rwdd4a;Liver:47387276-47389116:Ing2;Liver:47387276-47389116:Cdkn2aip
chr8	47387276	47389116	Lung_neonate:47388156-47388626:Stox2;Lung_neonate:47388156-47388626:D030016E14Rik;Lung_neonate:47388156-47388626:Rwdd4a;Lung_neonate:47388156-47388626:Ing2
chr8	47406436	47415836	Forebrain_E11.5:47406436-47415836:D030016E14Rik;Forebrain_E11.5:47406436-47415836:Ing2;Forelimb_E11:47407716-47415766:Stox2;Forelimb_E11:47407716-47415766:D030016E14Rik;Cerebellum_neonate:47408646-47414936:Stox2;Cerebellum_neonate:47408646-47414936:Gm8623;ESC_NPC:47410106-47413876:Stox2;ESC_NPC:47410106-47413876:4930448N21Rik;ESC_NPC:47410106-47413876:D030016E14Rik;ESC_NPC:47410106-47413876:Rwdd4a
chr8	47406436	47415836	ESC_NPC:47410106-47413876:Gm8623;ESC_NPC:47410106-47413876:Cdkn2aip;ESC_J1:47410666-47414366:Rwdd4a;Heart:47410726-47415226:Stox2;Heart:47410726-47415226:4930448N21Rik;Heart:47410726-47415226:D030016E14Rik;Heart:47410726-47415226:Rwdd4a;Heart_E12.5:47410916-47412976:Stox2;Heart_E12.5:47410916-47412976:Rwdd4a;NPC:47411326-47415246:Stox2
chr8	47406436	47415836	NPC:47411326-47415246:D030016E14Rik;NPC:47411326-47415246:Rwdd4a;Kidney:47411466-47415276:4930448N21Rik;Prostate:47411806-47414376:Stox2;Lung:47411816-47413656:Stox2;Lung:47411816-47413656:Ing2;Limb_E11.5:47412176-47413946:Stox2;Limb_E11.5:47412176-47413946:D030016E14Rik;Limb_E11.5:47412176-47413946:Rwdd4a;Hindbrain_E11.5:47412236-47413736:Stox2
chr8	47406436	47415836	Hindbrain_E11.5:47412236-47413736:D030016E14Rik;Hindbrain_E11.5:47412236-47413736:Gm8623;Stomach_neonate:47412276-47414406:Stox2;Lung_E14.5:47412306-47414196:Stox2;Lung_E14.5:47412306-47414196:Gm8623;Lung_E14.5:47412306-47414196:Ing2;Lung_neonate:47412496-47414036:Stox2;ZHBTc4:47413596-47413986:Ing2
chr8	47430806	47432176	Prostate:47430806-47432176:Stox2;Prostate:47430806-47432176:D030016E14Rik;Prostate:47430806-47432176:Rwdd4a;NPC:47430886-47431846:Stox2;NPC:47430886-47431846:D030016E14Rik;NPC:47430886-47431846:Rwdd4a;NPC:47430886-47431846:Ing2;Cerebellum_neonate:47431066-47431946:Stox2;Cerebellum_neonate:47431066-47431946:D030016E14Rik;Cerebellum_neonate:47431066-47431946:Gm8623
chr8	47430806	47432176	Cerebellum_neonate:47431066-47431946:Ing2
chr8	47434446	47436516	Large_intestine_epithelial:47434446-47436516:Stox2;Large_intestine_epithelial:47434446-47436516:D030016E14Rik;Large_intestine_epithelial:47434446-47436516:Rwdd4a;Pancreas:47435366-47435856:D030016E14Rik;Pancreas:47435366-47435856:Rwdd4a;Stomach_neonate:47435406-47435706:Stox2
chr8	47460866	47463006	Heart:47460866-47463006:Stox2;Heart:47460866-47463006:D030016E14Rik;Heart:47460866-47463006:Rwdd4a;Heart:47460866-47463006:Ing2;Heart:47460866-47463006:Cdkn2aip
chr8	47479926	47483086	EpiLC:47479926-47483086:D030016E14Rik;EpiLC:47479926-47483086:Rwdd4a;EpiLC:47479926-47483086:Gm8623;EpiLC:47479926-47483086:Ing2;NPC:47479936-47481166:D030016E14Rik;NPC:47479936-47481166:Rwdd4a;NPC:47479936-47481166:Ing2;NPC:47479936-47481166:Cdkn2aip
chr8	47501956	47502466	MEL:47501956-47502466:D030016E14Rik;MEL:47501956-47502466:Rwdd4a;MEL:47501956-47502466:Ing2
chr8	47510586	47510866	MEL:47510586-47510866:D030016E14Rik;MEL:47510586-47510866:Rwdd4a;MEL:47510586-47510866:Ing2
chr8	47510996	47511476	MEL:47510996-47511476:D030016E14Rik;MEL:47510996-47511476:Rwdd4a;MEL:47510996-47511476:Ing2;MEL:47510996-47511476:Cdkn2aip
chr8	47555546	47557026	Heart:47555546-47557026:Stox2;Heart:47555546-47557026:Gm10083;Heart:47555546-47557026:D030016E14Rik;Heart:47555546-47557026:Rwdd4a;Heart:47555546-47557026:AA386476;Heart:47555546-47557026:Ing2;Heart:47555546-47557026:Cdkn2aip;Heart:47555546-47557026:n
chr8	47620816	47621706	MEL:47620816-47621706:D030016E14Rik;MEL:47620816-47621706:Rwdd4a;MEL:47620816-47621706:Gm8623;MEL:47620816-47621706:AA386476;MEL:47620816-47621706:Ing2;MEL:47620816-47621706:Cdkn2aip;MEL:47620816-47621706:Wwc2
chr8	47651906	47652926	Kidney:47651906-47652926:Gm8623;Kidney:47651906-47652926:AA386476;Kidney:47651906-47652926:Ing2;Kidney:47651906-47652926:Cdkn2aip;Kidney:47651906-47652926:Cldn24;Kidney:47651906-47652926:Cldn22
chr8	47662466	47664806	Prostate:47662466-47664806:Rwdd4a;Prostate:47662466-47664806:Gm8623;Prostate:47662466-47664806:Ing2;Prostate:47662466-47664806:Cdkn2aip;Prostate:47662466-47664806:Cldn24;Prostate:47662466-47664806:Cldn22;Prostate:47662466-47664806:Wwc2;Kidney:47662706-47663736:Gm8623;Kidney:47662706-47663736:AA386476;Kidney:47662706-47663736:Ing2
chr8	47662466	47664806	Kidney:47662706-47663736:Cdkn2aip;Kidney:47662706-47663736:Cldn24;Kidney:47662706-47663736:Cldn22
chr8	47669946	47674496	3T3-L1:47669946-47674496:Gm8623;3T3-L1:47669946-47674496:AA386476;3T3-L1:47669946-47674496:Ing2;3T3-L1:47669946-47674496:Cdkn2aip;3T3-L1:47669946-47674496:Cldn22;3T3-L1:47669946-47674496:Wwc2;Prostate:47670316-47674496:D030016E14Rik;Prostate:47670316-47674496:Gm8623;Prostate:47670316-47674496:Ing2;Prostate:47670316-47674496:Cdkn2aip
chr8	47669946	47674496	Prostate:47670316-47674496:Cldn24;Prostate:47670316-47674496:Wwc2;MC3T3-E1:47670586-47674496:D030016E14Rik;MC3T3-E1:47670586-47674496:Gm8623;MC3T3-E1:47670586-47674496:Ing2;MC3T3-E1:47670586-47674496:Cdkn2aip;Th1:47671736-47674496:D030016E14Rik;Th1:47671736-47674496:Rwdd4a;Th1:47671736-47674496:Ing2;Th1:47671736-47674496:Cdkn2aip
chr8	47669946	47674496	Spermatid:47671766-47674496:Stox2;Spermatid:47671766-47674496:Cdkn2aip;Spermatid:47671766-47674496:Cldn24;MEL:47671926-47674496:AA386476;MEL:47671926-47674496:Ing2;MEL:47671926-47674496:Cdkn2aip;Cerebellum:47672426-47674496:Ing2;Cerebellum:47672426-47674496:Cdkn2aip;Large_intestine_epithelial:47672446-47674496:Gm8623;Large_intestine_epithelial:47672446-47674496:AA386476
chr8	47669946	47674496	Large_intestine_epithelial:47672446-47674496:Ing2;Large_intestine_epithelial:47672446-47674496:Cdkn2aip;Large_intestine_epithelial:47672446-47674496:Cldn22;Testis:47672496-47674496:Ing2;Testis:47672496-47674496:Cdkn2aip;Cerebellum_neonate:47672586-47674496:D030016E14Rik;Cerebellum_neonate:47672586-47674496:Gm8623;Cerebellum_neonate:47672586-47674496:Ing2;Cerebellum_neonate:47672586-47674496:Wwc2;Dendritic_cell:47672636-47674496:D030016E14Rik
chr8	47669946	47674496	Dendritic_cell:47672636-47674496:Gm8623;CD4+Treg:47672706-47674496:Stox2;CD4+Treg:47672706-47674496:D030016E14Rik;CD4+Treg:47672706-47674496:Gm8623;CD4+Treg:47672706-47674496:Ing2;CD4+Treg:47672706-47674496:Cdkn2aip;Limb_E14.5:47672816-47674496:AA386476;Limb_E14.5:47672816-47674496:Ing2;Limb_E14.5:47672816-47674496:Cdkn2aip;Limb_E14.5:47672816-47674496:n
chr8	47669946	47674496	Limb_E14.5:47672816-47674496:Cldn22;Neuron_cortical:47672886-47674496:D030016E14Rik;Neuron_cortical:47672886-47674496:Ing2;Neuron_cortical:47672886-47674496:Cdkn2aip;G1E:47672936-47674496:D030016E14Rik;G1E:47672936-47674496:Gm8623;G1E:47672936-47674496:Ing2;G1E:47672936-47674496:Cdkn2aip;CH12:47672966-47674496:Rwdd4a;CH12:47672966-47674496:Gm8623
chr8	47669946	47674496	CH12:47672966-47674496:Ing2;CH12:47672966-47674496:Cdkn2aip;IPSC:47672966-47674496:Stox2;IPSC:47672966-47674496:Rwdd4a;IPSC:47672966-47674496:Gm8623;IPSC:47672966-47674496:Ing2;IPSC:47672966-47674496:Cdkn2aip;G1E-ER4:47673006-47674496:AA386476;G1E-ER4:47673006-47674496:Ing2;G1E-ER4:47673006-47674496:Cdkn2aip
chr8	47669946	47674496	CD8+:47673026-47674496:Gm8623;CD8+:47673026-47674496:Ing2;CD8+:47673026-47674496:Cdkn2aip;ESC_J1:47673066-47674496:Stox2;ESC_J1:47673066-47674496:Rwdd4a;ESC_J1:47673066-47674496:Gm8623;ESC_J1:47673066-47674496:Ing2;ESC_J1:47673066-47674496:Cdkn2aip;Lung:47673066-47674066:Ing2;Lung:47673066-47674066:Cdkn2aip
chr8	47669946	47674496	Lung:47673066-47674066:Cldn24;CD4+:47673076-47674496:Gm8623;CD4+:47673076-47674496:Ing2;CD4+:47673076-47674496:Cdkn2aip;Th2:47673076-47674496:Gm8623;Th2:47673076-47674496:Ing2;Th2:47673076-47674496:Cdkn2aip;Microglia:47673106-47674496:D030016E14Rik;Microglia:47673106-47674496:Ing2;Microglia:47673106-47674496:Cdkn2aip
chr8	47669946	47674496	BAT:47673116-47674496:D030016E14Rik;BAT:47673116-47674496:Gm8623;BAT:47673116-47674496:AA386476;BAT:47673116-47674496:Ing2;BAT:47673116-47674496:Wwc2;CD4+CD8+:47673116-47674496:Gm8623;CD4+CD8+:47673116-47674496:Ing2;CD4+CD8+:47673116-47674496:Cdkn2aip;CD4+CD8+:47673116-47674496:n;Placenta:47673116-47674496:D030016E14Rik
chr8	47669946	47674496	Placenta:47673116-47674496:Gm8623;Placenta:47673116-47674496:Cdkn2aip;Placenta:47673116-47674496:Wwc2;Lung_E14.5:47673126-47674496:D030016E14Rik;Lung_E14.5:47673126-47674496:Ing2;Lung_E14.5:47673126-47674496:Cdkn2aip;Lung_E14.5:47673126-47674496:Cldn22;Lung_E14.5:47673126-47674496:Wwc2;Stomach_neonate:47673136-47674496:Gm8623;Stomach_neonate:47673136-47674496:Ing2
chr8	47669946	47674496	Stomach_neonate:47673136-47674496:Cdkn2aip;Stomach_neonate:47673136-47674496:Cldn22;Stomach_neonate:47673136-47674496:Wwc2;Heart_E11.5:47673146-47674496:Stox2;Heart_E11.5:47673146-47674496:D030016E14Rik;Heart_E11.5:47673146-47674496:Gm8623;Heart_E11.5:47673146-47674496:Ing2;Lung_neonate:47673146-47674496:D030016E14Rik;Lung_neonate:47673146-47674496:Ing2;Lung_neonate:47673146-47674496:Cldn24
chr8	47669946	47674496	Lung_neonate:47673146-47674496:Wwc2;Erythroid_spleen:47673166-47674496:Ing2;Erythroid_spleen:47673166-47674496:Cdkn2aip;NPC:47673166-47674496:AA386476;NPC:47673166-47674496:Ing2;NPC:47673166-47674496:Cdkn2aip;Heart_E12.5:47673176-47674496:D030016E14Rik;Heart_E12.5:47673176-47674496:Rwdd4a;Heart_E12.5:47673176-47674496:Gm8623;Heart_E12.5:47673176-47674496:Ing2
chr8	47669946	47674496	Heart_E12.5:47673176-47674496:Cdkn2aip;Heart:47673186-47674496:Stox2;Heart:47673186-47674496:D030016E14Rik;Heart:47673186-47674496:Cdkn2aip;Heart:47673186-47674496:Cldn24;Heart:47673186-47674496:Cldn22;Heart:47673186-47674496:n;Peritoneal_macrophage:47673186-47674496:D030016E14Rik;CD19+:47673226-47674016:Stox2;CD19+:47673226-47674016:4930448N21Rik
chr8	47669946	47674496	CD19+:47673226-47674016:AA386476;CD19+:47673226-47674016:Ing2;CD19+:47673226-47674016:Cdkn2aip;CD19+:47673226-47674016:Cldn24;CD19+:47673226-47674016:Wwc2;ESC_KH2:47673226-47674496:D030016E14Rik;ESC_KH2:47673226-47674496:Gm8623;ESC_KH2:47673226-47674496:Ing2;ESC_KH2:47673226-47674496:Cdkn2aip;ESC_KH2:47673226-47674496:Wwc2
chr8	47669946	47674496	Kidney:47673226-47674496:Gm8623;Kidney:47673226-47674496:Ing2;Kidney:47673226-47674496:Cdkn2aip;Kidney:47673226-47674496:Cldn24;Kidney:47673226-47674496:Cldn22;Uterus:47673226-47674056:Rwdd4a;Uterus:47673226-47674056:Ing2;Uterus:47673226-47674056:Cldn22;Uterus:47673226-47674056:Wwc2;ZHBTc4:47673226-47674496:Ing2
chr8	47669946	47674496	ZHBTc4:47673226-47674496:Cdkn2aip;ZHBTc4:47673226-47674496:Wwc2;CMP:47673266-47674496:D030016E14Rik;CMP:47673266-47674496:Gm8623;CMP:47673266-47674496:Ing2;CMP:47673266-47674496:Cdkn2aip;Rib_chondrocyte_P1:47673266-47674496:Rwdd4a;Rib_chondrocyte_P1:47673266-47674496:Gm8623;Rib_chondrocyte_P1:47673266-47674496:Ing2;Rib_chondrocyte_P1:47673266-47674496:Cdkn2aip
chr8	47669946	47674496	Forelimb_bud_embryo:47673276-47674496:Ing2;Forelimb_bud_embryo:47673276-47674496:Cdkn2aip;Forelimb_E13:47673296-47674496:Gm8623;Forelimb_E13:47673296-47674496:AA386476;Forelimb_E13:47673296-47674496:Ing2;Forelimb_E13:47673296-47674496:Cdkn2aip;WAT:47673296-47674496:Gm10083;WAT:47673296-47674496:4930448N21Rik;WAT:47673296-47674496:Gm8623;WAT:47673296-47674496:AA386476
chr8	47669946	47674496	WAT:47673296-47674496:Ing2;WAT:47673296-47674496:Cdkn2aip;WAT:47673296-47674496:n;WAT:47673296-47674496:Cldn24;WAT:47673296-47674496:Cldn22;WAT:47673296-47674496:n;GMP:47673336-47674496:Gm8623;GMP:47673336-47674496:AA386476;GMP:47673336-47674496:Ing2;GMP:47673336-47674496:Cdkn2aip
chr8	47669946	47674496	Treg_cell:47673366-47674496:D030016E14Rik;Treg_cell:47673366-47674496:Gm8623;Treg_cell:47673366-47674496:Ing2;Treg_cell:47673366-47674496:Cdkn2aip;Thymus:47673376-47673886:Ing2;Thymus:47673376-47673886:Cdkn2aip;Thymus:47673376-47673886:Wwc2;Spleen:47673396-47674496:Ing2;Spleen:47673396-47674496:Cdkn2aip;Spleen:47673396-47674496:Wwc2
chr8	47669946	47674496	Hindbrain_E11.5:47673406-47674496:D030016E14Rik;Hindbrain_E11.5:47673406-47674496:Gm8623;Hindbrain_E11.5:47673406-47674496:Ing2;Hindbrain_E11.5:47673406-47674496:Cdkn2aip;Hindbrain_E11.5:47673406-47674496:Wwc2;V6.5:47673426-47674496:Ing2;V6.5:47673426-47674496:Cdkn2aip;V6.5:47673426-47674496:Cldn22;Limb_E11.5:47673446-47674496:D030016E14Rik;Limb_E11.5:47673446-47674496:Rwdd4a
chr8	47669946	47674496	Limb_E11.5:47673446-47674496:Gm8623;Limb_E11.5:47673446-47674496:AA386476;Limb_E11.5:47673446-47674496:Ing2;Limb_E11.5:47673446-47674496:Cdkn2aip;EpiLC:47673466-47674496:D030016E14Rik;EpiLC:47673466-47674496:Gm8623;EpiLC:47673466-47674496:Ing2;EpiLC:47673466-47674496:Cdkn2aip;EpiLC:47673466-47674496:Wwc2;Bone_marrow:47673486-47674496:AA386476
chr8	47669946	47674496	Bone_marrow:47673486-47674496:Ing2;Bone_marrow:47673486-47674496:Cdkn2aip;Bone_marrow:47673486-47674496:Wwc2;Brain_E14.5:47673606-47673896:Stox2;Brain_E14.5:47673606-47673896:Ing2;Brain_E14.5:47673606-47673896:Cdkn2aip;416B:47673616-47674496:Gm10083;416B:47673616-47674496:4930448N21Rik;416B:47673616-47674496:D030016E14Rik;416B:47673616-47674496:AA386476
chr8	47669946	47674496	416B:47673616-47674496:Ing2;416B:47673616-47674496:Cdkn2aip;416B:47673616-47674496:n;416B:47673616-47674496:Cldn24;416B:47673616-47674496:Cldn22;Intestine:47674066-47674496:Rwdd4a;Intestine:47674066-47674496:Ing2;Intestine:47674066-47674496:Wwc2;Cortex:47674096-47674496:Gm8623;Cortex:47674096-47674496:AA386476
chr8	47669946	47674496	Cortex:47674096-47674496:Ing2;Cortex:47674096-47674496:Cdkn2aip
chr8	47697126	47698726	3T3-L1:47697126-47698726:D030016E14Rik;3T3-L1:47697126-47698726:Rwdd4a;3T3-L1:47697126-47698726:Gm8623;3T3-L1:47697126-47698726:AA386476;3T3-L1:47697126-47698726:Ing2;3T3-L1:47697126-47698726:Cdkn2aip;3T3-L1:47697126-47698726:Cldn22;3T3-L1:47697126-47698726:Wwc2
chr8	47704846	47709336	Large_intestine_epithelial:47704846-47709336:Gm8623;Large_intestine_epithelial:47704846-47709336:AA386476;Large_intestine_epithelial:47704846-47709336:Ing2;Large_intestine_epithelial:47704846-47709336:Cdkn2aip;Large_intestine_epithelial:47704846-47709336:Cldn22;Large_intestine_epithelial:47704846-47709336:Wwc2;Kidney:47706276-47707356:D030016E14Rik;Kidney:47706276-47707356:Rwdd4a;Kidney:47706276-47707356:Gm8623;Kidney:47706276-47707356:AA386476
chr8	47704846	47709336	Kidney:47706276-47707356:Ing2;Kidney:47706276-47707356:Cdkn2aip;Kidney:47706276-47707356:Cldn24;Kidney:47706276-47707356:Cldn22;Liver:47706276-47707356:D030016E14Rik;Liver:47706276-47707356:Rwdd4a;Liver:47706276-47707356:Ing2;Liver:47706276-47707356:Cdkn2aip;Liver:47706276-47707356:Wwc2
chr8	47712286	47712886	3T3-L1:47712286-47712886:D030016E14Rik;3T3-L1:47712286-47712886:Rwdd4a;3T3-L1:47712286-47712886:Gm8623;3T3-L1:47712286-47712886:AA386476;3T3-L1:47712286-47712886:Ing2;3T3-L1:47712286-47712886:Cdkn2aip;3T3-L1:47712286-47712886:Wwc2;G1E-ER4:47712286-47712886:D030016E14Rik;G1E-ER4:47712286-47712886:Rwdd4a;G1E-ER4:47712286-47712886:AA386476
chr8	47712286	47712886	G1E-ER4:47712286-47712886:Ing2;G1E-ER4:47712286-47712886:Cdkn2aip;IPSC:47712286-47712886:Rwdd4a;IPSC:47712286-47712886:Gm8623;IPSC:47712286-47712886:Ing2;IPSC:47712286-47712886:Cdkn2aip;Prostate:47712286-47712886:D030016E14Rik;Prostate:47712286-47712886:Rwdd4a;Prostate:47712286-47712886:Gm8623;Prostate:47712286-47712886:Ing2
chr8	47712286	47712886	Prostate:47712286-47712886:Cdkn2aip;Testis:47712286-47712886:D030016E14Rik;Testis:47712286-47712886:Rwdd4a;Testis:47712286-47712886:Ing2;Testis:47712286-47712886:Cdkn2aip;Th1:47712286-47712886:D030016E14Rik;Th1:47712286-47712886:Rwdd4a;Th1:47712286-47712886:Gm8623;Th1:47712286-47712886:Ing2;Th1:47712286-47712886:Cdkn2aip
chr8	47712286	47712886	Cerebellum:47712506-47712886:D030016E14Rik;Cerebellum:47712506-47712886:Rwdd4a;Cerebellum:47712506-47712886:AA386476;Cerebellum:47712506-47712886:Cdkn2aip;CD4+Treg:47712656-47712886:Stox2;CD4+Treg:47712656-47712886:D030016E14Rik;CD4+Treg:47712656-47712886:Rwdd4a;CD4+Treg:47712656-47712886:Gm8623;CD4+Treg:47712656-47712886:Ing2;CD4+Treg:47712656-47712886:Cdkn2aip
chr8	47712286	47712886	Spermatid:47712696-47712886:Rwdd4a;Spermatid:47712696-47712886:Gm8623;Spermatid:47712696-47712886:Cdkn2aip;ESC_J1:47712726-47712886:Stox2;ESC_J1:47712726-47712886:Rwdd4a;ESC_J1:47712726-47712886:Gm8623;ESC_J1:47712726-47712886:Ing2;ESC_J1:47712726-47712886:Cdkn2aip;Lung_E14.5:47712766-47712886:D030016E14Rik;Lung_E14.5:47712766-47712886:Rwdd4a
chr8	47712286	47712886	Lung_E14.5:47712766-47712886:Gm8623;Lung_E14.5:47712766-47712886:Ing2;Lung_E14.5:47712766-47712886:Cdkn2aip;Lung_E14.5:47712766-47712886:Dctd
chr8	47713016	47713516	3T3-L1:47713016-47713516:D030016E14Rik;3T3-L1:47713016-47713516:Rwdd4a;3T3-L1:47713016-47713516:Gm8623;3T3-L1:47713016-47713516:AA386476;3T3-L1:47713016-47713516:Ing2;3T3-L1:47713016-47713516:Cdkn2aip;3T3-L1:47713016-47713516:Cldn22;3T3-L1:47713016-47713516:Wwc2;BAT:47713016-47713516:D030016E14Rik;BAT:47713016-47713516:Gm8623
chr8	47713016	47713516	BAT:47713016-47713516:AA386476;BAT:47713016-47713516:Ing2;BAT:47713016-47713516:Wwc2;CD4+CD8+:47713016-47713516:Gm8623;CD4+CD8+:47713016-47713516:Ing2;CD4+CD8+:47713016-47713516:Cdkn2aip;CD4+CD8+:47713016-47713516:n;CD4+Treg:47713016-47713516:Gm8623;CD4+Treg:47713016-47713516:Ing2;CD4+Treg:47713016-47713516:Cdkn2aip
chr8	47713016	47713516	CD4+:47713016-47713516:Gm8623;CD4+:47713016-47713516:Ing2;CD4+:47713016-47713516:Cdkn2aip;CD8+:47713016-47713516:Gm8623;CD8+:47713016-47713516:Ing2;Cerebellum:47713016-47713516:AA386476;Cerebellum:47713016-47713516:Cdkn2aip;Cerebellum_neonate:47713016-47713516:Gm8623;Cerebellum_neonate:47713016-47713516:Ing2;Cerebellum_neonate:47713016-47713516:Cdkn2aip
chr8	47713016	47713516	Cerebellum_neonate:47713016-47713516:Wwc2;ESC_J1:47713016-47713516:Stox2;ESC_J1:47713016-47713516:D030016E14Rik;ESC_J1:47713016-47713516:Rwdd4a;ESC_J1:47713016-47713516:Gm8623;ESC_J1:47713016-47713516:Ing2;ESC_J1:47713016-47713516:Cdkn2aip;ESC_KH2:47713016-47713516:D030016E14Rik;ESC_KH2:47713016-47713516:Gm8623;ESC_KH2:47713016-47713516:Ing2
chr8	47713016	47713516	ESC_KH2:47713016-47713516:Cdkn2aip;EpiLC:47713016-47713516:D030016E14Rik;EpiLC:47713016-47713516:Gm8623;EpiLC:47713016-47713516:Ing2;EpiLC:47713016-47713516:Cdkn2aip;Erythroid_spleen:47713016-47713516:D030016E14Rik;Erythroid_spleen:47713016-47713516:Ing2;Erythroid_spleen:47713016-47713516:Cdkn2aip;Forelimb_E13:47713016-47713516:Gm8623;Forelimb_E13:47713016-47713516:AA386476
chr8	47713016	47713516	Forelimb_E13:47713016-47713516:Ing2;Forelimb_E13:47713016-47713516:Cdkn2aip;G1E-ER4:47713016-47713516:Rwdd4a;G1E-ER4:47713016-47713516:AA386476;G1E-ER4:47713016-47713516:Ing2;G1E-ER4:47713016-47713516:Cdkn2aip;G1E:47713016-47713516:D030016E14Rik;G1E:47713016-47713516:Gm8623;G1E:47713016-47713516:Ing2;G1E:47713016-47713516:Cdkn2aip
chr8	47713016	47713516	Heart_E12.5:47713016-47713516:Rwdd4a;Heart_E12.5:47713016-47713516:Gm8623;Heart_E12.5:47713016-47713516:Ing2;Heart_E12.5:47713016-47713516:Cdkn2aip;Heart:47713016-47713516:Stox2;Heart:47713016-47713516:D030016E14Rik;Heart:47713016-47713516:Rwdd4a;Heart:47713016-47713516:Ing2;Heart:47713016-47713516:n;Heart:47713016-47713516:Wwc2
chr8	47713016	47713516	Hindbrain_E11.5:47713016-47713516:D030016E14Rik;Hindbrain_E11.5:47713016-47713516:Gm8623;Hindbrain_E11.5:47713016-47713516:Ing2;Hindbrain_E11.5:47713016-47713516:Cdkn2aip;Hindbrain_E11.5:47713016-47713516:Cldn22;Hindbrain_E11.5:47713016-47713516:Wwc2;IPSC:47713016-47713516:Rwdd4a;IPSC:47713016-47713516:Gm8623;IPSC:47713016-47713516:Ing2;IPSC:47713016-47713516:Cdkn2aip
chr8	47713016	47713516	Intestine:47713016-47713516:Rwdd4a;Intestine:47713016-47713516:Ing2;Intestine:47713016-47713516:Cdkn2aip;Kidney:47713016-47713516:D030016E14Rik;Kidney:47713016-47713516:Rwdd4a;Kidney:47713016-47713516:Gm8623;Kidney:47713016-47713516:Ing2;Kidney:47713016-47713516:Cdkn2aip;Kidney:47713016-47713516:Cldn22;Large_intestine_epithelial:47713016-47713516:Gm8623
chr8	47713016	47713516	Large_intestine_epithelial:47713016-47713516:AA386476;Large_intestine_epithelial:47713016-47713516:Ing2;Large_intestine_epithelial:47713016-47713516:Cdkn2aip;Lung_E14.5:47713016-47713516:Gm8623;Lung_E14.5:47713016-47713516:Ing2;Lung_E14.5:47713016-47713516:Cdkn2aip;Lung_E14.5:47713016-47713516:Cldn22;Lung_E14.5:47713016-47713516:Wwc2;Lung_neonate:47713016-47713516:Stox2;Lung_neonate:47713016-47713516:D030016E14Rik
chr8	47713016	47713516	Lung_neonate:47713016-47713516:Ing2;Lung_neonate:47713016-47713516:Cdkn2aip;Lung_neonate:47713016-47713516:Cldn24;Lung_neonate:47713016-47713516:Wwc2;MC3T3-E1:47713016-47713516:D030016E14Rik;MC3T3-E1:47713016-47713516:Gm8623;MC3T3-E1:47713016-47713516:Ing2;MC3T3-E1:47713016-47713516:Cdkn2aip;MEL:47713016-47713516:Rwdd4a;MEL:47713016-47713516:AA386476
chr8	47713016	47713516	MEL:47713016-47713516:Ing2;MEL:47713016-47713516:Cdkn2aip;MEL:47713016-47713516:n;NPC:47713016-47713516:AA386476;NPC:47713016-47713516:Ing2;NPC:47713016-47713516:Cdkn2aip;NPC:47713016-47713516:Wwc2;Neuron_cortical:47713016-47713516:D030016E14Rik;Neuron_cortical:47713016-47713516:Ing2;Neuron_cortical:47713016-47713516:Cdkn2aip
chr8	47713016	47713516	Prostate:47713016-47713516:D030016E14Rik;Prostate:47713016-47713516:Gm8623;Prostate:47713016-47713516:Ing2;Prostate:47713016-47713516:Cdkn2aip;Prostate:47713016-47713516:Wwc2;Spermatid:47713016-47713516:Cdkn2aip;Spermatid:47713016-47713516:Cldn24;Testis:47713016-47713516:Ing2;Testis:47713016-47713516:Cdkn2aip;Thymus:47713016-47713516:Rwdd4a
chr8	47713016	47713516	Thymus:47713016-47713516:Ing2;Thymus:47713016-47713516:Cdkn2aip;WAT:47713016-47713516:Gm8623;WAT:47713016-47713516:AA386476;WAT:47713016-47713516:Ing2;WAT:47713016-47713516:Cdkn2aip;WAT:47713016-47713516:n;WAT:47713016-47713516:Cldn24;WAT:47713016-47713516:Cldn22;WAT:47713016-47713516:n
chr8	47713016	47713516	Th2:47713026-47713516:Gm8623;Th2:47713026-47713516:Ing2;Th2:47713026-47713516:Cdkn2aip;Treg_cell:47713026-47713516:D030016E14Rik;Treg_cell:47713026-47713516:Gm8623;Treg_cell:47713026-47713516:Ing2;Treg_cell:47713026-47713516:Cdkn2aip;Microglia:47713036-47713516:D030016E14Rik;Microglia:47713036-47713516:Ing2;Microglia:47713036-47713516:Cdkn2aip
chr8	47713016	47713516	ZHBTc4:47713076-47713516:D030016E14Rik;ZHBTc4:47713076-47713516:Gm8623;ZHBTc4:47713076-47713516:Ing2;ZHBTc4:47713076-47713516:Cdkn2aip;ZHBTc4:47713076-47713516:Wwc2;Forelimb_bud_embryo:47713096-47713516:Rwdd4a;Forelimb_bud_embryo:47713096-47713516:Gm8623;Forelimb_bud_embryo:47713096-47713516:Ing2;Forelimb_bud_embryo:47713096-47713516:Cdkn2aip;Bone_marrow:47713116-47713516:Gm8623
chr8	47713016	47713516	Bone_marrow:47713116-47713516:AA386476;Bone_marrow:47713116-47713516:Ing2;Peritoneal_macrophage:47713126-47713516:D030016E14Rik;Peritoneal_macrophage:47713126-47713516:Rwdd4a;Peritoneal_macrophage:47713126-47713516:Cdkn2aip;Peritoneal_macrophage:47713126-47713516:Cldn22;Rib_chondrocyte_P1:47713126-47713516:D030016E14Rik;Rib_chondrocyte_P1:47713126-47713516:Rwdd4a;Rib_chondrocyte_P1:47713126-47713516:Gm8623;Rib_chondrocyte_P1:47713126-47713516:Ing2
chr8	47713016	47713516	Rib_chondrocyte_P1:47713126-47713516:Cdkn2aip;Limb_E11.5:47713136-47713516:D030016E14Rik;Limb_E11.5:47713136-47713516:Rwdd4a;Limb_E11.5:47713136-47713516:AA386476;Limb_E11.5:47713136-47713516:Ing2;Limb_E11.5:47713136-47713516:Cdkn2aip;Placenta:47713136-47713516:Gm8623;Placenta:47713136-47713516:Cdkn2aip;Placenta:47713136-47713516:Cldn22;Placenta:47713136-47713516:Wwc2
chr8	47713016	47713516	416B:47713146-47713516:D030016E14Rik;416B:47713146-47713516:AA386476;416B:47713146-47713516:Ing2;416B:47713146-47713516:n;416B:47713146-47713516:Cldn24;416B:47713146-47713516:Cldn22;Stomach_neonate:47713146-47713516:D030016E14Rik;Stomach_neonate:47713146-47713516:Gm8623;Stomach_neonate:47713146-47713516:Ing2;Stomach_neonate:47713146-47713516:Cdkn2aip
chr8	47713016	47713516	Stomach_neonate:47713146-47713516:Cldn22;Forebrain_E12.5:47713156-47713516:D030016E14Rik;Forebrain_E12.5:47713156-47713516:Rwdd4a;Forebrain_E12.5:47713156-47713516:Gm8623;Forebrain_E12.5:47713156-47713516:Ing2;Forebrain_E12.5:47713156-47713516:Cdkn2aip;Forebrain_E11.5:47713166-47713516:D030016E14Rik;Forebrain_E11.5:47713166-47713516:Gm8623;Forebrain_E11.5:47713166-47713516:Ing2;Forebrain_E11.5:47713166-47713516:Cdkn2aip
chr8	47713016	47713516	CD19+:47713186-47713516:Stox2;CD19+:47713186-47713516:AA386476;CD19+:47713186-47713516:Ing2;CD19+:47713186-47713516:Wwc2;Limb_E14.5:47713196-47713516:AA386476;Limb_E14.5:47713196-47713516:Ing2;Limb_E14.5:47713196-47713516:Cdkn2aip;Limb_E14.5:47713196-47713516:n;Limb_E14.5:47713196-47713516:Cldn22;Lens_P1:47713206-47713516:D030016E14Rik
chr8	47713016	47713516	Lens_P1:47713206-47713516:Gm8623;Lens_P1:47713206-47713516:Ing2;Lens_P1:47713206-47713516:Cdkn2aip;Uterus:47713246-47713516:D030016E14Rik;Uterus:47713246-47713516:Rwdd4a;Uterus:47713246-47713516:Gm8623;Uterus:47713246-47713516:Ing2;Uterus:47713246-47713516:Cdkn2aip;Uterus:47713246-47713516:Cldn22;C3H10Thalf:47713266-47713516:Rwdd4a
chr8	47713016	47713516	C3H10Thalf:47713266-47713516:Gm8623;C3H10Thalf:47713266-47713516:AA386476;C3H10Thalf:47713266-47713516:Ing2;C3H10Thalf:47713266-47713516:Wwc2;Lung:47713286-47713516:Stox2;Lung:47713286-47713516:Ing2;Lung:47713286-47713516:Cdkn2aip;Lung:47713286-47713516:Cldn24;Cortex:47713386-47713516:Rwdd4a;Cortex:47713386-47713516:AA386476
chr8	47713016	47713516	Cortex:47713386-47713516:Ing2;Cortex:47713386-47713516:Cdkn2aip
chr8	47725516	47729326	ESC_J1:47725516-47729326:Rwdd4a;ESC_J1:47725516-47729326:Gm8623;ESC_J1:47725516-47729326:Ing2;ESC_J1:47725516-47729326:Cdkn2aip;EpiLC:47726076-47727446:D030016E14Rik;EpiLC:47726076-47727446:Rwdd4a;EpiLC:47726076-47727446:Gm8623;EpiLC:47726076-47727446:Ing2;EpiLC:47726076-47727446:Cdkn2aip;EpiLC:47726076-47727446:Wwc2
chr8	47725516	47729326	NPC:47726666-47727416:D030016E14Rik;NPC:47726666-47727416:Rwdd4a;NPC:47726666-47727416:AA386476;NPC:47726666-47727416:Ing2;NPC:47726666-47727416:Cdkn2aip;NPC:47726666-47727416:Wwc2;V6.5:47726706-47727316:D030016E14Rik;V6.5:47726706-47727316:Gm8623;V6.5:47726706-47727316:Ing2;V6.5:47726706-47727316:Cdkn2aip
chr8	47725516	47729326	V6.5:47726706-47727316:Cldn22
chr8	47745626	47747026	Kidney:47745626-47747026:Gm8623;Kidney:47745626-47747026:AA386476;Kidney:47745626-47747026:Ing2;Kidney:47745626-47747026:Cdkn2aip;Kidney:47745626-47747026:Cldn24;Kidney:47745626-47747026:Cldn22;Kidney:47745626-47747026:Wwc2
chr8	47758756	47773506	IPSC:47758756-47773506:D030016E14Rik;IPSC:47758756-47773506:Rwdd4a;IPSC:47758756-47773506:Rwdd4a;IPSC:47758756-47773506:Rwdd4a;IPSC:47758756-47773506:Gm8623;IPSC:47758756-47773506:Gm8623;IPSC:47758756-47773506:Gm8623;IPSC:47758756-47773506:Ing2;IPSC:47758756-47773506:Ing2;IPSC:47758756-47773506:Ing2
chr8	47758756	47773506	IPSC:47758756-47773506:Cdkn2aip;IPSC:47758756-47773506:Cdkn2aip;IPSC:47758756-47773506:Cdkn2aip;IPSC:47758756-47773506:Cldn24;IPSC:47758756-47773506:Cldn24;IPSC:47758756-47773506:Cldn22;IPSC:47758756-47773506:Cldn22;IPSC:47758756-47773506:Cldn22;ESC_J1:47759826-47761206:Rwdd4a;ESC_J1:47759826-47761206:Gm8623
chr8	47758756	47773506	ESC_J1:47759826-47761206:Ing2;ESC_J1:47759826-47761206:Cdkn2aip;Kidney:47759886-47761256:Gm8623;Kidney:47759886-47761256:AA386476;Kidney:47759886-47761256:Ing2;Kidney:47759886-47761256:Cdkn2aip;Kidney:47759886-47761256:Cldn24;Kidney:47759886-47761256:Cldn22;Limb_E14.5:47760226-47760986:Gm8623;Limb_E14.5:47760226-47760986:AA386476
chr8	47758756	47773506	Limb_E14.5:47760226-47760986:Ing2;Limb_E14.5:47760226-47760986:Cdkn2aip;Limb_E14.5:47760226-47760986:n;Limb_E14.5:47760226-47760986:Cldn24;Limb_E14.5:47760226-47760986:Cldn22;Large_intestine_epithelial:47761646-47765076:Gm8623;Large_intestine_epithelial:47761646-47765076:AA386476;Large_intestine_epithelial:47761646-47765076:Ing2;Large_intestine_epithelial:47761646-47765076:Cdkn2aip;ESC_J1:47762836-47765086:Cdkn2aip
chr8	47758756	47773506	Heart:47762886-47765136:AA386476;Heart:47762886-47765136:Cdkn2aip;Heart:47762886-47765136:Cldn24;Heart:47762886-47765136:Cldn22;Cerebellum_neonate:47762956-47765066:Gm8623;Cerebellum_neonate:47762956-47765066:Ing2;Cerebellum_neonate:47762956-47765066:Cdkn2aip;Prostate:47762956-47765146:Cdkn2aip;Prostate:47762956-47765146:Cldn24;Kidney:47763006-47765106:AA386476
chr8	47758756	47773506	Kidney:47763006-47765106:Ing2;Kidney:47763006-47765106:Cdkn2aip;Kidney:47763006-47765106:Cldn24;Kidney:47763006-47765106:Cldn22;Stomach_neonate:47763176-47765076:Cdkn2aip;Stomach_neonate:47763176-47765076:Cldn24;Limb_E14.5:47763346-47764996:AA386476;Limb_E14.5:47763346-47764996:Cdkn2aip;Limb_E14.5:47763346-47764996:n;Limb_E14.5:47763346-47764996:Cldn24
chr8	47758756	47773506	Limb_E14.5:47763346-47764996:Cldn22;Uterus:47763726-47765486:Rwdd4a;Uterus:47763726-47765486:Ing2;Uterus:47763726-47765486:Cldn22;ZHBTc4:47763836-47764506:Gm8623;ZHBTc4:47763836-47764506:Ing2;ZHBTc4:47763836-47764506:Cdkn2aip;ZHBTc4:47763836-47764506:Cldn24;V6.5:47763856-47764936:Ing2;Lung_neonate:47764176-47765106:Ing2
chr8	47758756	47773506	Lung_neonate:47764176-47765106:Cdkn2aip;Lung_neonate:47764176-47765106:Cldn24;3T3-L1:47767426-47770096:D030016E14Rik;3T3-L1:47767426-47770096:Gm8623;3T3-L1:47767426-47770096:AA386476;3T3-L1:47767426-47770096:Ing2;3T3-L1:47767426-47770096:Cdkn2aip;3T3-L1:47767426-47770096:Cldn22;3T3-L1:47767426-47770096:Wwc2;BAT:47768006-47769846:AC102862.2
chr8	47758756	47773506	BAT:47768006-47769846:D030016E14Rik;BAT:47768006-47769846:Gm8623;BAT:47768006-47769846:Ing2;BAT:47768006-47769846:Cdkn2aip;BAT:47768006-47769846:n;BAT:47768006-47769846:Cldn24;BAT:47768006-47769846:Cldn22;WAT:47768016-47769756:D030016E14Rik;WAT:47768016-47769756:Gm8623;WAT:47768016-47769756:AA386476
chr8	47758756	47773506	WAT:47768016-47769756:Ing2;WAT:47768016-47769756:Cdkn2aip;WAT:47768016-47769756:n;WAT:47768016-47769756:Cldn24;WAT:47768016-47769756:Cldn22;WAT:47768016-47769756:n
chr8	47779406	47780336	Kidney:47779406-47780336:Gm8623;Kidney:47779406-47780336:AA386476;Kidney:47779406-47780336:Ing2;Kidney:47779406-47780336:Cdkn2aip;Kidney:47779406-47780336:Cldn22;Kidney:47779406-47780336:Wwc2
chr8	47781776	47782366	Kidney:47781776-47782366:Gm8623;Kidney:47781776-47782366:AA386476;Kidney:47781776-47782366:Ing2;Kidney:47781776-47782366:Cdkn2aip;Kidney:47781776-47782366:Cldn22;Kidney:47781776-47782366:Wwc2
chr8	47783586	47785476	WAT:47783586-47785476:Gm8623;WAT:47783586-47785476:AA386476;WAT:47783586-47785476:Ing2;WAT:47783586-47785476:Cdkn2aip;WAT:47783586-47785476:n;WAT:47783586-47785476:Cldn24;WAT:47783586-47785476:Cldn22;WAT:47783586-47785476:n;WAT:47783586-47785476:Wwc2;Uterus:47783936-47785136:Rwdd4a
chr8	47783586	47785476	Uterus:47783936-47785136:Gm8623;Uterus:47783936-47785136:Ing2;Uterus:47783936-47785136:Cdkn2aip;Uterus:47783936-47785136:Cldn22;Uterus:47783936-47785136:Wwc2;Uterus:47783936-47785136:Dctd;Heart:47784046-47784876:D030016E14Rik;Heart:47784046-47784876:Ing2;Heart:47784046-47784876:Cdkn2aip;Heart:47784046-47784876:Cldn22
chr8	47783586	47785476	Heart:47784046-47784876:Wwc2
chr8	47787416	47788896	Heart:47787416-47788896:D030016E14Rik;Heart:47787416-47788896:Ing2;Heart:47787416-47788896:Cdkn2aip;Heart:47787416-47788896:n;Heart:47787416-47788896:Wwc2;Uterus:47787486-47788256:D030016E14Rik;Uterus:47787486-47788256:Rwdd4a;Uterus:47787486-47788256:Gm8623;Uterus:47787486-47788256:Ing2;Uterus:47787486-47788256:Cdkn2aip
chr8	47787416	47788896	Uterus:47787486-47788256:Cldn22;Uterus:47787486-47788256:Wwc2;Uterus:47787486-47788256:Dctd
chr8	47799046	47799856	MEL:47799046-47799856:Gm8623;MEL:47799046-47799856:Ing2;MEL:47799046-47799856:Cdkn2aip;MEL:47799046-47799856:Wwc2
chr8	47825466	47826456	ESC_KH2:47825466-47826316:D030016E14Rik;ESC_KH2:47825466-47826316:Rwdd4a;ESC_KH2:47825466-47826316:Ing2;ESC_KH2:47825466-47826316:Cdkn2aip;ESC_KH2:47825466-47826316:Wwc2;ESC_KH2:47825466-47826316:Dctd;Heart:47825466-47825966:D030016E14Rik;Heart:47825466-47825966:Rwdd4a;Heart:47825466-47825966:Ing2;Heart:47825466-47825966:Cdkn2aip
chr8	47825466	47826456	Heart:47825466-47825966:Cldn24;Heart:47825466-47825966:Cldn22;Heart:47825466-47825966:n;Heart:47825466-47825966:Wwc2;WAT:47825466-47826456:Rwdd4a;WAT:47825466-47826456:Gm8623;WAT:47825466-47826456:AA386476;WAT:47825466-47826456:Ing2;WAT:47825466-47826456:Cdkn2aip;WAT:47825466-47826456:n
chr8	47825466	47826456	WAT:47825466-47826456:Cldn24;WAT:47825466-47826456:Cldn22;WAT:47825466-47826456:n
chr8	47845526	47846146	Limb_E11.5:47845526-47846146:AA386476;Limb_E11.5:47845526-47846146:Cdkn2aip;Limb_E11.5:47845526-47846146:Cldn24;Limb_E11.5:47845526-47846146:Cldn22
chr8	47851486	47851896	Limb_E11.5:47851486-47851896:AA386476;Limb_E11.5:47851486-47851896:Cdkn2aip;Limb_E11.5:47851486-47851896:Cldn24;Limb_E11.5:47851486-47851896:Cldn22;Lung_E14.5:47851496-47851896:Cldn24;Lung_E14.5:47851496-47851896:Cldn22;Heart:47851576-47851896:Cldn24;Heart:47851576-47851896:Cldn22;Heart:47851576-47851896:n
chr8	47852026	47853546	Heart:47852026-47852766:Cldn24;Heart:47852026-47852766:Cldn22;Heart:47852026-47852766:n;Limb_E11.5:47852026-47853536:Cdkn2aip;Limb_E11.5:47852026-47853536:Cldn24;Limb_E11.5:47852026-47853536:Cldn22;Limb_E11.5:47852026-47853536:Dctd;Limb_E14.5:47852026-47853486:Cdkn2aip;Limb_E14.5:47852026-47853486:Cldn24;Limb_E14.5:47852026-47853486:Cldn22
chr8	47852026	47853546	Limb_E14.5:47852026-47853486:n;Lung_E14.5:47852026-47853506:Cldn24;Lung_E14.5:47852026-47853506:Cldn22;Thymus:47852026-47853546:Cldn22
chr8	47874416	47875226	Kidney:47874416-47875226:Ing2;Kidney:47874416-47875226:Cdkn2aip;Kidney:47874416-47875226:Cldn22;Kidney:47874416-47875226:Wwc2;Kidney:47874416-47875226:Dctd
chr8	47884086	47885546	Kidney:47884086-47885546:Ing2;Kidney:47884086-47885546:Cdkn2aip;Kidney:47884086-47885546:Wwc2;Kidney:47884086-47885546:Dctd
chr8	47903466	47904436	Heart:47903466-47904436:Cdkn2aip;Heart:47903466-47904436:n;Heart:47903466-47904436:Wwc2
chr8	47913616	47919266	Kidney:47913616-47916346:Ing2;Kidney:47913616-47916346:Cdkn2aip;Kidney:47913616-47916346:Cldn22;Kidney:47913616-47916346:Wwc2;Kidney:47913616-47916346:Dctd;Lung:47915006-47916596:Ing2;Lung:47915006-47916596:Cldn24;Lung:47915006-47916596:Cldn22;Lung:47915006-47916596:Wwc2;3T3-L1:47915126-47918766:Rwdd4a
chr8	47913616	47919266	3T3-L1:47915126-47918766:Gm8623;3T3-L1:47915126-47918766:Gm8623;3T3-L1:47915126-47918766:Ing2;3T3-L1:47915126-47918766:Ing2;3T3-L1:47915126-47918766:Cdkn2aip;3T3-L1:47915126-47918766:Cdkn2aip;3T3-L1:47915126-47918766:Cldn22;3T3-L1:47915126-47918766:Cldn22;3T3-L1:47915126-47918766:Wwc2;3T3-L1:47915126-47918766:Wwc2
chr8	47913616	47919266	3T3-L1:47915126-47918766:Dctd;3T3-L1:47915126-47918766:Dctd;MC3T3-E1:47915166-47919266:Cdkn2aip;MC3T3-E1:47915166-47919266:Wwc2;MC3T3-E1:47915166-47919266:Wwc2;MC3T3-E1:47915166-47919266:Dctd;MC3T3-E1:47915166-47919266:Dctd;Dendritic_cell:47916726-47919266:Gm8623;Dendritic_cell:47916726-47919266:Ing2;Dendritic_cell:47916726-47919266:Cldn22
chr8	47913616	47919266	NKC_spleen:47916826-47918396:Gm8623;NKC_spleen:47916826-47918396:Ing2;Peritoneal_macrophage:47917016-47918096:Cldn22;Lung:47917136-47917966:Cldn24;Lung:47917136-47917966:Cldn22;Lung:47917136-47917966:Wwc2;Lung_neonate:47917366-47918056:Ing2;Lung_neonate:47917366-47918056:Cldn24;Lung_neonate:47917366-47918056:Cldn22;Lung_neonate:47917366-47918056:Wwc2
chr8	47913616	47919266	MEL:47917546-47918146:Ing2;MEL:47917546-47918146:Wwc2;MEL:47917546-47918146:Dctd;416B:47917736-47917946:AA386476;416B:47917736-47917946:Cdkn2aip;416B:47917736-47917946:Cldn24;416B:47917736-47917946:Cldn22;416B:47917736-47917946:n;416B:47917736-47917946:Wwc2;416B:47917736-47917946:Dctd
chr8	47920926	47936176	Prostate:47920926-47934856:Cldn22;3T3-L1:47930626-47935166:D030016E14Rik;3T3-L1:47930626-47935166:D030016E14Rik;3T3-L1:47930626-47935166:Rwdd4a;3T3-L1:47930626-47935166:Rwdd4a;3T3-L1:47930626-47935166:Cdkn2aip;3T3-L1:47930626-47935166:Cdkn2aip;3T3-L1:47930626-47935166:Cldn22;3T3-L1:47930626-47935166:Wwc2;3T3-L1:47930626-47935166:Wwc2
chr8	47920926	47936176	MC3T3-E1:47930646-47936176:Wwc2;MC3T3-E1:47930646-47936176:Wwc2;MC3T3-E1:47930646-47936176:Dctd;Kidney:47931806-47933016:Wwc2;Liver:47931806-47933016:Wwc2;Forelimb_bud_embryo:47931826-47934486:Cldn22;Forelimb_bud_embryo:47931826-47934486:Wwc2;Forelimb_bud_embryo:47931826-47934486:Wwc2;Forelimb_bud_embryo:47931826-47934486:Dctd;Heart_E11.5:47931836-47934756:Wwc2
chr8	47920926	47936176	Heart_E11.5:47931836-47934756:Wwc2;Lung_neonate:47931846-47933436:Cldn24;Lung_E14.5:47931876-47934476:Gm8623;Lung_E14.5:47931876-47934476:Gm8623;Lung_E14.5:47931876-47934476:Cldn22;Lung_E14.5:47931876-47934476:Cldn22;Lung_E14.5:47931876-47934476:Wwc2;Lung_E14.5:47931876-47934476:Wwc2;Lung_E14.5:47931876-47934476:Dctd;Limb_E14.5:47931886-47933016:Cldn24
chr8	47920926	47936176	Limb_E14.5:47931886-47933016:Cldn22;Limb_E14.5:47931886-47933016:n;Limb_E14.5:47931886-47933016:Wwc2;Stomach_neonate:47931886-47932956:Cldn22;Stomach_neonate:47931886-47932956:Wwc2;Limb_E11.5:47931946-47932976:Wwc2;Limb_E11.5:47931946-47932976:Dctd;Hindbrain_E11.5:47932056-47932756:Cldn22;Hindbrain_E11.5:47932056-47932756:Wwc2;ZHBTc4:47932496-47932956:Dctd
chr8	47920926	47936176	Limb_E14.5:47933086-47934416:n;Limb_E14.5:47933086-47934416:Wwc2;Limb_E11.5:47933636-47934366:Cdkn2aip;Limb_E11.5:47933636-47934366:Wwc2;Limb_E11.5:47933636-47934366:Dctd
chr8	47937926	47941516	Heart:47937926-47941516:Cdkn2aip;Heart:47937926-47941516:n;Heart:47937926-47941516:Wwc2;Heart:47937926-47941516:Dctd;Stomach_neonate:47939136-47941336:Gm8623;Stomach_neonate:47939136-47941336:Cldn22;Stomach_neonate:47939136-47941336:Wwc2;Stomach_neonate:47939136-47941336:Dctd;Lung_neonate:47939216-47941376:Ing2;Lung_neonate:47939216-47941376:Cldn24
chr8	47937926	47941516	Lung_neonate:47939216-47941376:Cldn22;Lung_neonate:47939216-47941376:Wwc2;Lung_E14.5:47939346-47941386:Gm8623;Lung_E14.5:47939346-47941386:Ing2;Lung_E14.5:47939346-47941386:Cldn22;Lung_E14.5:47939346-47941386:Wwc2;Lung_E14.5:47939346-47941386:Dctd;Peritoneal_macrophage:47939666-47940446:Cldn22;Peritoneal_macrophage:47939666-47940446:Wwc2;Limb_E14.5:47939866-47941406:Cldn22
chr8	47937926	47941516	Limb_E14.5:47939866-47941406:n;Limb_E14.5:47939866-47941406:Wwc2
chr8	47946436	47949486	NKC_spleen:47946436-47948916:Gm8623;NKC_spleen:47946436-47948916:Ing2;NKC_spleen:47946436-47948916:Cdkn2aip;NKC_spleen:47946436-47948916:Wwc2;Dendritic_cell:47946556-47948846:Gm8623;Dendritic_cell:47946556-47948846:Cdkn2aip;Dendritic_cell:47946556-47948846:Cldn22;Dendritic_cell:47946556-47948846:Wwc2;Th1:47946556-47949486:Cdkn2aip;Th1:47946556-47949486:Wwc2
chr8	47946436	47949486	PDC:47946656-47948816:Wwc2;Lung:47947206-47949356:Wwc2;Lung_neonate:47947376-47948766:Ing2;Lung_neonate:47947376-47948766:Cldn24;Lung_neonate:47947376-47948766:Cldn22;CD8+:47947416-47948696:Gm8623;CD4+:47947446-47948816:Ing2;CD4+:47947446-47948816:Cdkn2aip;CD4+:47947446-47948816:Wwc2;CD19+:47947606-47948606:Ing2
chr8	47946436	47949486	CD19+:47947606-47948606:Cldn24;416B:47947666-47947976:AA386476;416B:47947666-47947976:Ing2;416B:47947666-47947976:Cdkn2aip;416B:47947666-47947976:Cldn24;416B:47947666-47947976:Dctd;MEL:47947736-47948496:Wwc2;MEL:47947736-47948496:Dctd;Th2:47948006-47948776:Cdkn2aip;Spleen:47948086-47948676:Cdkn2aip
chr8	47946436	47949486	Spleen:47948086-47948676:Dctd;GMP:47948116-47948796:Gm8623;GMP:47948116-47948796:AA386476;GMP:47948116-47948796:Ing2;GMP:47948116-47948796:Wwc2;CMP:47948256-47948616:Gm8623;CMP:47948256-47948616:Dctd;Megakaryocyte:47948266-47948756:Rwdd4a;Megakaryocyte:47948266-47948756:Ing2;Megakaryocyte:47948266-47948756:Cdkn2aip
chr8	47946436	47949486	Megakaryocyte:47948266-47948756:Cldn24;Megakaryocyte:47948266-47948756:Wwc2
chr8	47961626	47963446	NPC:47961626-47963056:Wwc2;Kidney:47961846-47963446:Cldn22;Kidney:47961846-47963446:Wwc2;Kidney:47961846-47963446:Dctd;Heart:47961866-47962906:n;Heart:47961866-47962906:Wwc2;Heart:47961866-47962906:Dctd;Lung_neonate:47961896-47962586:Rwdd4a;Lung_neonate:47961896-47962586:Cldn24;Lung_neonate:47961896-47962586:Cldn22
chr8	47961626	47963446	Lung_neonate:47961896-47962586:Dctd;Lung:47962126-47962386:Cldn24;Lung:47962126-47962386:Cldn22;Lung:47962126-47962386:Wwc2
chr8	47966876	47968026	Kidney:47966876-47968026:Cldn22;Kidney:47966876-47968026:Wwc2;Kidney:47966876-47968026:Dctd
chr8	47970546	47976546	3T3-L1:47970546-47976546:Cdkn2aip;3T3-L1:47970546-47976546:Wwc2;Kidney:47973386-47975836:Wwc2;Heart:47973396-47975716:n;Heart:47973396-47975716:Wwc2;V6.5:47973476-47975786:Wwc2;Heart_E11.5:47973676-47975666:Dctd;NPC:47973686-47975436:Wwc2;Forebrain_E11.5:47973946-47975346:Wwc2;Cerebellum_neonate:47974016-47976396:Wwc2
chr8	47970546	47976546	Lung_neonate:47974016-47974366:Ing2;Lung_neonate:47974016-47974366:Dctd;ZHBTc4:47974076-47975216:Dctd;Limb_E14.5:47974596-47975436:n;Limb_E14.5:47974596-47975436:Wwc2;Hindbrain_E11.5:47974626-47975126:Wwc2;Hindbrain_E11.5:47974626-47975126:Dctd;Limb_E11.5:47974706-47975396:Wwc2;Limb_E11.5:47974706-47975396:Dctd;Stomach_neonate:47974766-47975306:Cldn24
chr8	47970546	47976546	Stomach_neonate:47974766-47975306:Cldn22;Stomach_neonate:47974766-47975306:Wwc2;Stomach_neonate:47974766-47975306:Dctd
chr8	47982746	47990056	Kidney:47982746-47983236:Cldn22;Kidney:47982746-47983236:Wwc2;3T3-L1:47983026-47990056:Cdkn2aip;3T3-L1:47983026-47990056:Cdkn2aip;3T3-L1:47983026-47990056:Cldn22;3T3-L1:47983026-47990056:Cldn22;3T3-L1:47983026-47990056:Cldn22;3T3-L1:47983026-47990056:Cldn22;3T3-L1:47983026-47990056:Wwc2;3T3-L1:47983026-47990056:Wwc2
chr8	47982746	47990056	3T3-L1:47983026-47990056:Wwc2;3T3-L1:47983026-47990056:Wwc2;3T3-L1:47983026-47990056:Dctd;3T3-L1:47983026-47990056:Dctd;Limb_E11.5:47984546-47984906:Cldn22;Limb_E11.5:47984546-47984906:Wwc2;Limb_E11.5:47984546-47984906:Dctd;IPSC:47984886-47990056:Gm8623;IPSC:47984886-47990056:Gm8623;IPSC:47984886-47990056:Gm8623
chr8	47982746	47990056	IPSC:47984886-47990056:Ing2;IPSC:47984886-47990056:Ing2;IPSC:47984886-47990056:Ing2;IPSC:47984886-47990056:Cldn24;IPSC:47984886-47990056:Cldn22;IPSC:47984886-47990056:Cldn22;IPSC:47984886-47990056:Wwc2;IPSC:47984886-47990056:Wwc2;IPSC:47984886-47990056:Dctd;IPSC:47984886-47990056:Dctd
chr8	47982746	47990056	ESC_J1:47984906-47990056:Gm8623;ESC_J1:47984906-47990056:Gm8623;Limb_E11.5:47984966-47987046:Cldn22;Limb_E11.5:47984966-47987046:Wwc2;Limb_E11.5:47984966-47987046:Dctd;MC3T3-E1:47985036-47990056:Ing2;MC3T3-E1:47985036-47990056:Ing2;MC3T3-E1:47985036-47990056:Dctd;Prostate:47987066-47990056:Gm8623;Spermatid:47987106-47990056:Gm8623
chr8	47982746	47990056	Spermatid:47987106-47990056:Wwc2;Large_intestine_epithelial:47987246-47990056:Wwc2;Cerebellum:47987526-47990056:Cdkn2aip;Cerebellum:47987526-47990056:n;Cerebellum:47987526-47990056:Wwc2;Cerebellum_neonate:47987966-47990056:Gm8623;Heart:47988676-47990056:Wwc2;Liver:47988676-47990056:Wwc2;MEL:47988746-47990056:Wwc2;MEL:47988746-47990056:Dctd
chr8	47982746	47990056	Neuron_cortical:47988906-47990056:Ing2;Lung:47988966-47990056:Wwc2;ESC_KH2:47989066-47990056:Dctd;Forebrain_E11.5:47989066-47990056:Ing2;Forebrain_E11.5:47989066-47990056:Cldn24;Heart_E12.5:47989106-47990056:Cldn24;Limb_E11.5:47989126-47990056:Cdkn2aip;Limb_E11.5:47989126-47990056:Wwc2;Limb_E11.5:47989126-47990056:Dctd;Limb_E11.5:47989126-47990056:Odz3
chr8	47982746	47990056	Placenta:47989236-47990056:Cldn22;V6.5:47989246-47990056:Dctd;Rib_chondrocyte_P1:47989336-47990056:Wwc2;Thymus:47989386-47990056:Wwc2;Liver_E14.5:47989396-47990056:AA386476;Liver_E14.5:47989396-47990056:Wwc2;Forelimb_bud_embryo:47989446-47990056:Cldn22;Hindbrain_E11.5:47989456-47990056:Gm8623;Hindbrain_E11.5:47989456-47990056:Cldn24;NPC:47989486-47990056:Wwc2
chr8	47982746	47990056	Lung_neonate:47989546-47990056:Ing2;Lung_neonate:47989546-47990056:Cldn24;Peritoneal_macrophage:47989616-47990056:Wwc2;Lung_E14.5:47989656-47990056:Gm8623;Lung_E14.5:47989656-47990056:Ing2;Lung_E14.5:47989656-47990056:Cldn22;Stomach_neonate:47989736-47990056:Gm8623;Stomach_neonate:47989736-47990056:Ing2;Stomach_neonate:47989736-47990056:Cldn22;Limb_E14.5:47989746-47990056:n
chr8	47982746	47990056	Limb_E14.5:47989746-47990056:Wwc2;Testis:47989886-47990056:Wwc2
chr8	48005706	48010126	Spermatid:48005706-48010086:Cldn24;Testis:48008646-48009746:Ing2;Testis:48008646-48009746:Wwc2;MEL:48008886-48010126:Ing2;MEL:48008886-48010126:Wwc2;MEL:48008886-48010126:Dctd;ZHBTc4:48008906-48009376:Ing2;ZHBTc4:48008906-48009376:Dctd
chr8	48053366	48054136	Kidney:48053366-48054136:Wwc2;Kidney:48053366-48054136:Dctd
chr8	48108546	48109956	IPSC:48108546-48109956:Dctd;ESC_J1:48108606-48109956:Dctd;3T3-L1:48108966-48109956:Cldn22;3T3-L1:48108966-48109956:Dctd;MC3T3-E1:48109016-48109956:Dctd;CH12:48109176-48109956:Dctd;G1E:48109206-48109956:Dctd;ESC_KH2:48109256-48109956:Dctd;Limb_E11.5:48109266-48109956:Cdkn2aip;Limb_E11.5:48109266-48109956:Cldn24
chr8	48108546	48109956	Limb_E11.5:48109266-48109956:Cldn22;Limb_E11.5:48109266-48109956:Dctd;Limb_E11.5:48109266-48109956:Odz3;Cerebellum_neonate:48109296-48109956:Dctd;MEL:48109306-48109956:Dctd;CD8+:48109436-48109956:Dctd;NPC:48109456-48109956:Wwc2;NPC:48109456-48109956:Dctd;ZHBTc4:48109526-48109956:Dctd;Forelimb_bud_embryo:48109566-48109956:Dctd
chr8	48108546	48109956	EpiLC:48109606-48109956:Dctd;Rib_chondrocyte_P1:48109746-48109956:Dctd;Stomach_neonate:48109796-48109956:Cldn22;Stomach_neonate:48109796-48109956:Dctd;416B:48109806-48109956:Cldn24;416B:48109806-48109956:Cldn22;416B:48109806-48109956:Dctd;Limb_E14.5:48109806-48109956:n;Limb_E14.5:48109806-48109956:Dctd
chr8	48110276	48111656	3T3-L1:48110276-48111606:Cldn22;3T3-L1:48110276-48111606:Wwc2;3T3-L1:48110276-48111606:Dctd;416B:48110276-48110546:Cldn24;416B:48110276-48110546:Cldn22;416B:48110276-48110546:Dctd;CD8+:48110276-48110966:Dctd;CH12:48110276-48111656:Dctd;CMP:48110276-48110596:Dctd;Cerebellum_neonate:48110276-48110976:Wwc2
chr8	48110276	48111656	Cerebellum_neonate:48110276-48110976:Dctd;ESC_KH2:48110276-48110986:Dctd;EpiLC:48110276-48110926:Dctd;Forelimb_bud_embryo:48110276-48110896:Dctd;G1E:48110276-48111656:Dctd;IPSC:48110276-48111346:Dctd;Limb_E11.5:48110276-48110886:Cdkn2aip;Limb_E11.5:48110276-48110886:Cldn24;Limb_E11.5:48110276-48110886:Cldn22;Limb_E11.5:48110276-48110886:Dctd
chr8	48110276	48111656	Limb_E11.5:48110276-48110886:Odz3;Limb_E14.5:48110276-48110986:n;Limb_E14.5:48110276-48110986:Dctd;Lung_E14.5:48110276-48110856:Cldn22;Lung_E14.5:48110276-48110856:Dctd;MC3T3-E1:48110276-48111656:Dctd;MEL:48110276-48111656:Dctd;NPC:48110276-48110806:Wwc2;NPC:48110276-48110806:Dctd;Rib_chondrocyte_P1:48110276-48110956:Dctd
chr8	48110276	48111656	Stomach_neonate:48110276-48110886:Cldn22;Stomach_neonate:48110276-48110886:Dctd;ZHBTc4:48110276-48110756:Wwc2;ZHBTc4:48110276-48110756:Dctd
chr8	48111786	48111966	MEL:48111786-48111966:Wwc2;MEL:48111786-48111966:Dctd
chr8	48134846	48137256	ESC_J1:48134846-48137256:Dctd;EpiLC:48134896-48137256:Dctd;Limb_E11.5:48136786-48137256:Dctd;Limb_E11.5:48136786-48137256:Odz3
chr8	48157636	48159356	Limb_E11.5:48157636-48159356:Dctd;Limb_E11.5:48157636-48159356:Odz3
chr8	48177416	48180756	EpiLC:48177416-48180756:Wwc2;EpiLC:48177416-48180756:Dctd;NPC:48177796-48179716:Wwc2;NPC:48177796-48179716:Dctd;Hindbrain_E11.5:48178276-48179206:Wwc2;Hindbrain_E11.5:48178276-48179206:Dctd;V6.5:48178306-48179726:Wwc2;V6.5:48178306-48179726:Dctd;ESC_Bruce4:48178486-48179166:n;ESC_Bruce4:48178486-48179166:Dctd
chr8	48177416	48180756	ESC_KH2:48178486-48179966:Wwc2;ESC_KH2:48178486-48179966:Dctd;ESC_NPC:48178636-48179336:Wwc2;ESC_NPC:48178636-48179336:Dctd;ZHBTc4:48178906-48179666:Wwc2;ZHBTc4:48178906-48179666:Dctd
chr8	48224746	48225226	Brain_E14.5:48224746-48225226:Wwc2;Brain_E14.5:48224746-48225226:Dctd
chr8	48300136	48300746	Limb_E11.5:48300136-48300746:Dctd;Limb_E11.5:48300136-48300746:Odz3;Prostate:48300236-48300746:Dctd;Limb_E14.5:48300436-48300746:Dctd
chr8	48300966	48301486	Brain_E14.5:48300966-48301036:Dctd;Limb_E11.5:48300966-48301486:Dctd;Limb_E11.5:48300966-48301486:Odz3
chr8	48308706	48310616	Limb_E11.5:48308706-48310616:Dctd;Limb_E11.5:48308706-48310616:Odz3;Limb_E14.5:48308806-48310616:Dctd;Brain_E14.5:48309036-48309446:Dctd
chr8	48341156	48342256	NPC:48341156-48342256:Wwc2;NPC:48341156-48342256:Dctd;Hindbrain_E11.5:48341736-48342256:Wwc2;Hindbrain_E11.5:48341736-48342256:Odz3
chr8	48342446	48342606	Hindbrain_E11.5:48342446-48342606:Wwc2;Hindbrain_E11.5:48342446-48342606:Odz3;NPC:48342446-48342606:Wwc2;NPC:48342446-48342606:Dctd
chr8	48342716	48343226	Hindbrain_E11.5:48342716-48343226:Wwc2;Hindbrain_E11.5:48342716-48343226:Odz3;NPC:48342716-48342826:Wwc2;NPC:48342716-48342826:Dctd
chr8	48379006	48380686	Heart:48379006-48380686:Odz3
chr8	48400526	48401756	Brain_E14.5:48400526-48401416:Odz3;Hindbrain_E11.5:48400586-48401756:Dctd
chr8	48449446	48450826	Limb_E14.5:48449446-48450826:Odz3
chr8	48450856	48451486	Limb_E14.5:48450856-48451486:Odz3
chr8	48456146	48459546	Brain_E14.5:48456146-48456486:Odz3;Limb_E11.5:48456166-48457206:Dctd;Limb_E11.5:48456166-48457206:Odz3;NPC:48456286-48458896:Odz3;NPC:48456286-48458896:Odz3;Forebrain_E12.5:48458306-48459546:Odz3;Limb_E14.5:48458306-48458876:Odz3;Hindbrain_E11.5:48458316-48458866:Dctd;Lung_E14.5:48458336-48458866:Dctd;Brain_E14.5:48458386-48458886:Odz3
chr8	48481616	48483336	Limb_E14.5:48481616-48482966:Odz3;Limb_E11.5:48481666-48483336:Dctd
chr8	48489496	48491156	Limb_E14.5:48489496-48491156:Odz3;Limb_E11.5:48489986-48490956:Dctd;Limb_E11.5:48489986-48490956:Odz3
chr8	48508046	48510646	Lens_P1:48508046-48510646:Odz3;Limb_E11.5:48508616-48509736:Dctd;Limb_E11.5:48508616-48509736:Odz3
chr8	48553306	48556396	Limb_E11.5:48553306-48556376:Dctd;Limb_E11.5:48553306-48556376:Odz3;NPC:48553436-48556396:Odz3;Brain_E14.5:48554546-48556216:Odz3
chr8	48567836	48568216	Brain_E14.5:48567836-48568216:Odz3
chr8	48572366	48572706	Liver:48572366-48572706:Odz3
chr8	48572776	48573336	Limb_E14.5:48572776-48573336:Odz3
chr8	48598546	48600196	Limb_E14.5:48598546-48600196:Odz3
chr8	48614786	48615556	Limb_E14.5:48614786-48615556:Odz3
chr8	48670416	48671916	Lung_E14.5:48670416-48671246:Odz3;Limb_E11.5:48670646-48671916:Odz3
chr8	48687596	48691346	Prostate:48687596-48691346:Odz3;Uterus:48688026-48688986:Odz3;Liver:48688056-48688506:Odz3
chr8	48728646	48730346	V6.5:48728646-48730346:Odz3
chr8	48754656	48756426	Liver:48754656-48756426:Odz3;NPC:48754856-48756266:Odz3
chr8	48775176	48776446	Heart_E11.5:48775176-48776446:Odz3
chr8	48864866	48865986	Liver:48864866-48865986:Odz3
chr8	48890306	48891426	ESC_NPC:48890306-48891426:Odz3
chr8	48892726	48893106	ESC_NPC:48892726-48893106:Odz3
chr8	52336746	52337266	ZHBTc4:52336746-52337266:Gm9892;CD8+:52336766-52337226:Gm9892
chr8	53435746	53436326	Testis:53435746-53436326:Aga;Testis:53435746-53436326:Neil3
chr8	53511926	53513536	3T3-L1:53511926-53513536:Neil3;C3H10Thalf:53511926-53512546:Neil3;CH12:53511926-53513256:Neil3;ESC_J1:53511926-53512566:Neil3;ESC_KH2:53511926-53512336:Neil3;EpiLC:53511926-53512446:Neil3;GMP:53511926-53512206:Neil3;Large_intestine_epithelial:53511926-53513046:Neil3;Spleen:53511926-53512246:Neil3;Stomach_neonate:53511926-53512346:Neil3
chr8	53511926	53513536	Testis:53511926-53512146:Neil3
chr8	53637016	53638746	MC3T3-E1:53637016-53638746:Neil3;CH12:53637696-53638746:Aga;MEL:53637926-53638746:Neil3;Lung_E14.5:53638026-53638746:Neil3;Cerebellum_neonate:53638096-53638746:Aga;Liver_E14.5:53638166-53638746:Neil3;Erythroid_spleen:53638176-53638746:Neil3;Forelimb_bud_embryo:53638186-53638746:Aga;CD8+:53638266-53638746:Aga;Stomach_neonate:53638356-53638746:Aga
chr8	53637016	53638746	Large_intestine_epithelial:53638386-53638746:Neil3;Limb_E14.5:53638406-53638746:Aga;Limb_E14.5:53638406-53638746:Neil3;Bone_marrow:53638486-53638746:Aga;Bone_marrow:53638486-53638746:Neil3;NPC:53638496-53638746:Neil3;Limb_E11.5:53638536-53638746:Neil3;416B:53638646-53638746:Aga;416B:53638646-53638746:Neil3
chr8	53888866	53889816	3T3-L1:53888866-53889816:Neil3;3T3-L1:53888866-53889816:Vegfc
chr8	53967646	53968996	3T3-L1:53967646-53968996:Neil3;3T3-L1:53967646-53968996:Vegfc
chr8	53992936	53995296	PDC:53992936-53995296:Vegfc
chr8	54014146	54014636	NPC:54014146-54014636:Vegfc
chr8	54077916	54081826	Cerebellum:54077916-54078806:Vegfc;Cerebellum_neonate:54077916-54080076:Vegfc;Heart_E11.5:54077916-54079466:Vegfc;Heart_E12.5:54077916-54078486:Vegfc;IPSC:54077916-54081826:Vegfc;Intestine:54077916-54078446:Vegfc;Kidney:54077916-54078486:Vegfc;Large_intestine_epithelial:54077916-54080106:Vegfc;Limb_E11.5:54077916-54078506:Vegfc;Limb_E14.5:54077916-54078426:Vegfc
chr8	54077916	54081826	NPC:54077916-54078476:Vegfc
chr8	54085666	54086306	Kidney:54085666-54086306:Vegfc
chr8	54095266	54097266	3T3-L1:54095266-54097266:Vegfc
chr8	54109266	54116466	3T3-L1:54109266-54116466:Vegfc;Limb_E11.5:54114426-54115116:Vegfc
chr8	54162816	54164086	Limb_E14.5:54162816-54164076:Vegfc;Limb_E11.5:54163326-54164086:Vegfc;Limb_E11.5:54163326-54164086:Spcs3
chr8	54255476	54255826	416B:54255476-54255826:Vegfc;416B:54255476-54255826:Asb5
chr8	54272346	54274196	3T3-L1:54272346-54274196:Vegfc;3T3-L1:54272346-54274196:Spcs3
chr8	54274266	54276546	3T3-L1:54274266-54276546:Vegfc;3T3-L1:54274266-54276546:Spcs3;416B:54275616-54275926:Vegfc
chr8	54306636	54307036	Pancreatic_islet:54306636-54307006:Spcs3;Striatum:54306636-54307036:Vegfc;Striatum:54306636-54307036:Spcs3;Striatum:54306636-54307036:Spata4
chr8	54370346	54370886	Kidney:54370346-54370886:Vegfc;Kidney:54370346-54370886:Spcs3;Kidney:54370346-54370886:Asb5
chr8	54372786	54373426	Kidney:54372786-54373426:Vegfc;Kidney:54372786-54373426:Spcs3;Kidney:54372786-54373426:Asb5
chr8	54392326	54394276	Heart:54392326-54394276:Spcs3;Heart:54392326-54394276:Asb5
chr8	54413516	54415226	3T3-L1:54413516-54415226:Spcs3
chr8	54417466	54422736	3T3-L1:54417466-54421616:Vegfc;3T3-L1:54417466-54421616:Spcs3;3T3-L1:54417466-54421616:Asb5;NKC_spleen:54418356-54422736:Spcs3;Th1:54419336-54421266:Spcs3;Th2:54419456-54421616:Spcs3;416B:54420806-54421056:Spcs3;416B:54420806-54421056:Asb5;416B:54420806-54421056:Spata4;416B:54420806-54421056:5330439A09Rik
chr8	54423996	54426146	3T3-L1:54423996-54426146:Vegfc;3T3-L1:54423996-54426146:Spcs3
chr8	54451466	54452876	NPC:54451466-54452876:Spcs3
chr8	54464566	54466866	MEL:54464566-54466866:Spcs3;416B:54465066-54465316:Spcs3;416B:54465066-54465316:Asb5;416B:54465066-54465316:Spata4;416B:54465066-54465316:5330439A09Rik
chr8	54486136	54487986	Heart:54486136-54487986:Spcs3;Heart:54486136-54487986:Asb5
chr8	54504636	54505686	MEL:54504636-54505686:Spcs3
chr8	54508786	54512606	G1E:54508786-54512606:Spcs3;G1E:54508786-54512606:Asb5;MEL:54510726-54512536:Spcs3
chr8	54525567	54526447	CH12:54525567-54526447:Spcs3;CH12:54525567-54526447:Asb5;G1E-ER4:54525577-54526447:Spcs3;ZHBTc4:54525677-54526017:Spcs3;ZHBTc4:54525677-54526017:Asb5
chr8	54526517	54528337	CH12:54526517-54528337:Spcs3;CH12:54526517-54528337:Asb5;G1E-ER4:54526517-54528337:Spcs3;Large_intestine_epithelial:54526847-54528337:Spcs3;Large_intestine_epithelial:54526847-54528337:Asb5;MEL:54527047-54528337:Spcs3;MEL:54527047-54528337:Asb5;MEL:54527047-54528337:Gm15758;G1E:54527657-54528337:Spcs3;G1E:54527657-54528337:Asb5
chr8	54526517	54528337	Th2:54527727-54528337:Spcs3;Th2:54527727-54528337:Asb5;Cerebellum:54528137-54528337:Spcs3;Cerebellum:54528137-54528337:Asb5;Cerebellum:54528137-54528337:Spata4;Cerebellum:54528137-54528337:Wdr17
chr8	54528407	54529757	3T3-L1:54528407-54529757:Asb5;CH12:54528407-54529757:Asb5;Cerebellum:54528407-54529757:Asb5;Cerebellum:54528407-54529757:Wdr17;Dendritic_cell:54528407-54529757:Asb5;G1E:54528407-54529757:Asb5;Heart:54528407-54529757:Asb5;Large_intestine_epithelial:54528407-54529757:Asb5;MC3T3-E1:54528407-54529757:Asb5;MEL:54528407-54529757:Asb5
chr8	54528407	54529757	Neuron_cortical:54528407-54529757:Spata4;Th1:54528407-54529757:Asb5;Th2:54528407-54529757:Asb5;Spermatid:54528657-54529757:Spata4;Cerebellum_neonate:54528667-54529757:Asb5;CD8+:54528757-54529757:Asb5;ESC_KH2:54529087-54529757:Asb5;WAT:54529167-54529757:n;NPC:54529177-54529757:Asb5;NPC:54529177-54529757:Wdr17
chr8	54528407	54529757	Testis:54529177-54529757:Spata4;Limb_E14.5:54529187-54529757:Asb5;Limb_E14.5:54529187-54529757:Spata4;Kidney:54529207-54529757:Asb5;Lung:54529227-54529757:Asb5;Lung_neonate:54529247-54529757:Spata4;Rib_chondrocyte_P1:54529247-54529757:Asb5;Erythroid_spleen:54529267-54529757:Asb5;Erythroid_spleen:54529267-54529757:Spata4;Uterus:54529267-54529757:Asb5
chr8	54528407	54529757	Uterus:54529267-54529757:Wdr17;Limb_E11.5:54529277-54529757:Asb5;Bone_marrow:54529287-54529757:Asb5;Cortex:54529287-54529757:Asb5;Cortex:54529287-54529757:Spata4;Heart_E12.5:54529297-54529757:Spata4;Striatum:54529297-54529757:Spata4;Thymus:54529307-54529757:Spata4;Thymus:54529307-54529757:Wdr17;416B:54529357-54529757:Asb5
chr8	54528407	54529757	ZHBTc4:54529357-54529757:Asb5;Brain_E14.5:54529447-54529687:Asb5;Hindbrain_E11.5:54529447-54529757:Asb5;Hindbrain_E11.5:54529447-54529757:Spata4;CD19+:54529467-54529757:Asb5;CD4+Treg:54529597-54529757:Asb5
chr8	54601007	54601797	Cerebellum_neonate:54601007-54601327:Spcs3;Cerebellum_neonate:54601007-54601327:Asb5;Cerebellum_neonate:54601007-54601327:Spata4;ESC_J1:54601007-54601267:Spcs3;Forebrain_E12.5:54601007-54601497:Spcs3;Forebrain_E12.5:54601007-54601497:Asb5;Forebrain_E12.5:54601007-54601497:Spata4;Forebrain_E12.5:54601007-54601497:Gpm6a;Hindbrain_E11.5:54601007-54601307:Spcs3;Hindbrain_E11.5:54601007-54601307:Asb5
chr8	54601007	54601797	Hindbrain_E11.5:54601007-54601307:Spata4;Hindbrain_E11.5:54601007-54601307:Wdr17;Spermatid:54601007-54601167:Spcs3;Spermatid:54601007-54601167:Spata4;Testis:54601007-54601797:Spata4;Testis:54601007-54601797:Wdr17
chr8	54607327	54609857	Heart:54607327-54609857:Spcs3;Heart:54607327-54609857:Asb5;Heart:54607327-54609857:Spata4;Heart:54607327-54609857:Gpm6a;3T3-L1:54607397-54609857:Spcs3;3T3-L1:54607397-54609857:Asb5;3T3-L1:54607397-54609857:Wdr17;Prostate:54608197-54609857:Spcs3;MC3T3-E1:54608367-54609857:Spcs3;MC3T3-E1:54608367-54609857:Asb5
chr8	54607327	54609857	Pancreas:54609337-54609717:Spcs3;Pancreas:54609337-54609717:Asb5;Pancreas:54609337-54609717:Wdr17;Pancreas:54609337-54609717:Gpm6a
chr8	54610097	54614927	3T3-L1:54610097-54614927:Spcs3;3T3-L1:54610097-54614927:Asb5;Heart:54610097-54612827:Spcs3;Heart:54610097-54612827:Asb5;Heart:54610097-54612827:Gpm6a;MC3T3-E1:54610097-54614707:Spcs3;MC3T3-E1:54610097-54614707:Asb5;Prostate:54610097-54611147:Spcs3
chr8	54723607	54724287	Cerebellum:54723607-54724287:Wdr17;ESC_J1:54723887-54724287:Spcs3;NPC:54724017-54724287:Gpm6a;Striatum:54724037-54724287:Spcs3;Striatum:54724037-54724287:Spata4;Striatum:54724037-54724287:Gm15758;Striatum:54724037-54724287:Gpm6a;Lung_E14.5:54724127-54724287:Gpm6a
chr8	54779647	54781797	ESC_J1:54779647-54780997:Spcs3;Kidney:54779647-54780787:Asb5;NPC:54779647-54781797:Gpm6a;Lung_neonate:54779747-54780707:Wdr17;Cortex:54779807-54780707:Asb5;Cortex:54779807-54780707:Spata4;Cortex:54779807-54780707:n;Cortex:54779807-54780707:Wdr17;Cortex:54779807-54780707:Gpm6a;Hindbrain_E11.5:54780497-54780817:Wdr17
chr8	54808027	54808667	NPC:54808027-54808667:Gpm6a
chr8	54864197	54864667	Brain_E14.5:54864197-54864667:Wdr17;Brain_E14.5:54864197-54864667:Gpm6a
chr8	54886437	54887547	Cortex:54886437-54887547:n;Cortex:54886437-54887547:Gpm6a
chr8	54921167	54923647	NPC:54921167-54923637:Gpm6a;Lens_P1:54921447-54923647:Gpm6a;EpiLC:54921677-54923037:Gpm6a
chr8	54927847	54928737	NPC:54927847-54928737:Wdr17;NPC:54927847-54928737:Gpm6a
chr8	54952327	54954727	Cerebellum_neonate:54952327-54954727:Wdr17;Cerebellum_neonate:54952327-54954727:Gpm6a;Cerebellum:54952897-54954727:Spata4;Cerebellum:54952897-54954727:Wdr17;Cerebellum:54952897-54954727:Gpm6a;Neuron_cortical:54953387-54954727:Wdr17;Neuron_cortical:54953387-54954727:Gpm6a;Brain_E14.5:54953897-54954727:Wdr17;Brain_E14.5:54953897-54954727:Gpm6a;Hindbrain_E11.5:54953977-54954727:Wdr17
chr8	54952327	54954727	Hindbrain_E11.5:54953977-54954727:Gpm6a;Cortex:54954587-54954727:n;Cortex:54954587-54954727:Wdr17;Cortex:54954587-54954727:Gpm6a;NPC:54954597-54954727:Wdr17;NPC:54954597-54954727:Gpm6a
chr8	54955307	54966137	Brain_E14.5:54955307-54955767:Wdr17;Brain_E14.5:54955307-54955767:Gpm6a;Cerebellum:54955307-54960127:Wdr17;Cerebellum:54955307-54960127:Gpm6a;Cerebellum_neonate:54955307-54960537:Wdr17;Cerebellum_neonate:54955307-54960537:Gpm6a;Cortex:54955307-54955557:n;Cortex:54955307-54955557:Wdr17;Cortex:54955307-54955557:Gpm6a;Hindbrain_E11.5:54955307-54955817:Wdr17
chr8	54955307	54966137	Hindbrain_E11.5:54955307-54955817:Gpm6a;Lens_P1:54955307-54955837:Wdr17;Lens_P1:54955307-54955837:Gpm6a;Neuron_cortical:54955307-54966137:Wdr17;Neuron_cortical:54955307-54966137:Gpm6a;Striatum:54955307-54957817:Spata4;Striatum:54955307-54957817:Wdr17;Striatum:54955307-54957817:Gpm6a
chr8	54978997	54979517	Striatum:54978997-54979517:Spata4;Striatum:54978997-54979517:Wdr17;Striatum:54978997-54979517:Gpm6a;Pancreatic_islet:54979017-54979377:Wdr17;Pancreatic_islet:54979017-54979377:Gpm6a
chr8	55023387	55037327	Cerebellum:55023387-55037327:Wdr17;Cerebellum:55023387-55037327:Wdr17;Cerebellum:55023387-55037327:Gpm6a;Cerebellum:55023387-55037327:Gpm6a;Cerebellum_neonate:55023437-55028437:Gpm6a;Neuron_cortical:55024777-55028217:Gpm6a;NPC:55025597-55027087:Gpm6a;Hindbrain_E11.5:55025637-55026957:Wdr17;Hindbrain_E11.5:55025637-55026957:Gpm6a;Brain_E14.5:55025767-55026997:Wdr17
chr8	55023387	55037327	Brain_E14.5:55025767-55026997:Gpm6a;Cerebellum_neonate:55029557-55037327:Gpm6a;Neuron_cortical:55033477-55036697:Wdr17;Neuron_cortical:55033477-55036697:Gpm6a;NPC:55033947-55035847:Gpm6a;Brain_E14.5:55034357-55035137:Wdr17;Brain_E14.5:55034357-55035137:Gpm6a;Hindbrain_E11.5:55034377-55034657:Wdr17;Hindbrain_E11.5:55034377-55034657:Gpm6a
chr8	55050257	55051067	Cerebellum:55050257-55050997:Wdr17;Cerebellum:55050257-55050997:Gpm6a;Cerebellum_neonate:55050257-55051067:Gpm6a
chr8	55111597	55123712	Neuron_cortical:55111597-55123712:Wdr17;Neuron_cortical:55111597-55123712:Gpm6a;Neuron_cortical:55111597-55123712:Gpm6a;Neuron_cortical:55111597-55123712:Gpm6a;BAT:55111617-55123712:Wdr17;3T3-L1:55111707-55123712:Wdr17;3T3-L1:55111707-55123712:Wdr17;Bone_marrow:55111737-55123712:n;Bone_marrow:55111737-55123712:n;Bone_marrow:55111737-55123712:Wdr17
chr8	55111597	55123712	Bone_marrow:55111737-55123712:Wdr17;Bone_marrow:55111737-55123712:Wdr17;Bone_marrow:55111737-55123712:Gpm6a;Bone_marrow:55111737-55123712:Gpm6a;CD4+CD8+:55111737-55113067:Wdr17;Cerebellum:55112947-55123712:Wdr17;Cerebellum:55112947-55123712:Wdr17;Cerebellum:55112947-55123712:Wdr17;Cerebellum:55112947-55123712:Gpm6a;Cerebellum:55112947-55123712:Gpm6a
chr8	55111597	55123712	Cerebellum:55112947-55123712:Gpm6a;NPC:55112947-55123712:Wdr17;NPC:55112947-55123712:Gpm6a;NPC:55112947-55123712:Gpm6a;NPC:55112947-55123712:Gpm6a;Heart:55113007-55123712:Wdr17;Heart:55113007-55123712:Gpm6a;Uterus:55113027-55123712:Wdr17;Uterus:55113027-55123712:Wdr17;Uterus:55113027-55123712:Gpm6a
chr8	55111597	55123712	Uterus:55113027-55123712:Gpm6a;CD4+CD8+:55113087-55123712:Wdr17;CD4+CD8+:55113087-55123712:Wdr17;Kidney:55113097-55123712:Gpm6a;Kidney:55113097-55123712:Gpm6a;Liver:55113107-55115307:Gpm6a;Midbrain_E11:55113117-55123687:Wdr17;Midbrain_E11:55113117-55123687:Gpm6a;Midbrain_E11:55113117-55123687:Gpm6a;Pro-B_BM:55113127-55123712:Wdr17
chr8	55111597	55123712	Pro-B_BM:55113127-55123712:Wdr17;AtT-20:55114587-55115727:Wdr17;Lung:55118347-55123597:Gpm6a;ESC_NPC:55118447-55123707:Wdr17;ESC_NPC:55118447-55123707:Gpm6a;Liver:55118547-55119637:Gpm6a;Pancreas:55119087-55121207:Wdr17;Pancreas:55119087-55121207:Gpm6a
chr8	55518503	55519043	CD4+CD8+:55518503-55519043:Gm7360
chr8	56172803	56175003	Large_intestine_epithelial:56172803-56175003:Hpgd
chr8	56231893	56233543	Kidney:56231893-56233323:Hpgd;Kidney:56231893-56233323:BC088983;Lung:56231913-56233543:Hpgd;WAT:56231963-56233273:Hpgd;WAT:56231963-56233273:AC116121.1
chr8	56249213	56256763	IPSC:56249213-56256763:Fbxo8;IPSC:56249213-56256763:Fbxo8;EpiLC:56250893-56253633:Hpgd;EpiLC:56250893-56253633:Hpgd;EpiLC:56250893-56253633:BC088983;EpiLC:56250893-56253633:BC088983;EpiLC:56250893-56253633:Fbxo8;EpiLC:56250893-56253633:Fbxo8;ESC_Bruce4:56251183-56252363:Hpgd;ESC_Bruce4:56251183-56252363:SNORA17
chr8	56249213	56256763	ESC_Bruce4:56251183-56252363:Fbxo8;V6.5:56251203-56253053:Hpgd;V6.5:56251203-56253053:Hpgd;V6.5:56251203-56253053:BC088983;V6.5:56251203-56253053:BC088983;ESC_KH2:56251283-56253113:BC088983;ESC_KH2:56251283-56253113:BC088983;ESC_KH2:56251283-56253113:Fbxo8;ESC_KH2:56251283-56253113:Fbxo8;ZHBTc4:56251643-56252303:Hpgd
chr8	56249213	56256763	ZHBTc4:56251643-56252303:Fbxo8;ESC_Bruce4:56252393-56253053:Hpgd;ESC_Bruce4:56252393-56253053:SNORA17;ESC_Bruce4:56252393-56253053:Fbxo8;ZHBTc4:56252413-56252763:Hpgd;ZHBTc4:56252413-56252763:Fbxo8
chr8	56269283	56271193	Prostate:56269283-56270983:Hpgd;Prostate:56269283-56270983:BC088983;Uterus:56269443-56271193:Hpgd;Uterus:56269443-56271193:BC088983;Uterus:56269443-56271193:Fbxo8;Liver:56269453-56270773:Hpgd;Liver:56269453-56270773:BC088983
chr8	56294703	56294933	ESC_J1:56294703-56294933:BC088983;EpiLC:56294703-56294933:BC088983;EpiLC:56294703-56294933:Fbxo8;Heart:56294703-56294913:Hpgd;Intestine:56294703-56294933:Hpgd;Intestine:56294703-56294933:BC088983;Large_intestine_epithelial:56294703-56294933:Hpgd;Limb_E11.5:56294703-56294933:Hpgd;Limb_E11.5:56294703-56294933:BC088983;Limb_E11.5:56294703-56294933:Fbxo8
chr8	56294703	56294933	Liver:56294703-56294933:Hpgd;Liver:56294703-56294933:BC088983;Lung:56294703-56294933:Hpgd;Lung:56294703-56294933:BC088983;Prostate:56294703-56294933:Hpgd;Prostate:56294703-56294933:BC088983;Prostate:56294703-56294933:Fbxo8;Rib_chondrocyte_P1:56294703-56294903:Hpgd;Rib_chondrocyte_P1:56294703-56294903:BC088983;Rib_chondrocyte_P1:56294703-56294903:Fbxo8
chr8	56294703	56294933	Stomach_neonate:56294703-56294933:Hpgd;Stomach_neonate:56294703-56294933:BC088983;Stomach_neonate:56294703-56294933:Fbxo8;Testis:56294703-56294923:Hpgd;Uterus:56294703-56294933:Hpgd;Uterus:56294703-56294933:BC088983;Uterus:56294703-56294933:Fbxo8;WAT:56294703-56294933:Hpgd;ZHBTc4:56294703-56294833:Hpgd;ZHBTc4:56294703-56294833:BC088983
chr8	56294703	56294933	ZHBTc4:56294703-56294833:Fbxo8
chr8	56295053	56298353	ESC_J1:56295053-56295493:BC088983;Intestine:56295053-56295603:Hpgd;Intestine:56295053-56295603:BC088983;Large_intestine_epithelial:56295053-56298353:Hpgd;Large_intestine_epithelial:56295053-56298353:Fbxo8;Limb_E11.5:56295053-56295373:Hpgd;Limb_E11.5:56295053-56295373:Fbxo8;Liver:56295053-56295603:Hpgd;Liver:56295053-56295603:BC088983;Prostate:56295053-56296653:Hpgd
chr8	56295053	56298353	Prostate:56295053-56296653:BC088983;Prostate:56295053-56296653:Fbxo8;Stomach_neonate:56295053-56295733:Hpgd;Stomach_neonate:56295053-56295733:BC088983;Stomach_neonate:56295053-56295733:Fbxo8;Uterus:56295053-56295673:Hpgd;Uterus:56295053-56295673:BC088983;Uterus:56295053-56295673:Fbxo8;WAT:56295053-56295583:Hpgd
chr8	56317823	56318983	Large_intestine_epithelial:56317823-56318983:Hpgd;Large_intestine_epithelial:56317823-56318983:Fbxo8;Large_intestine_epithelial:56317823-56318983:AC116121.1
chr8	56335003	56337573	Large_intestine_epithelial:56335003-56336603:Hpgd;Large_intestine_epithelial:56335003-56336603:Fbxo8;Prostate:56335023-56337563:BC088983;Lung:56335033-56337573:Hpgd;Lung:56335033-56337573:BC088983;HFSC:56335563-56336223:Hpgd
chr8	56340473	56347603	Prostate:56340473-56346533:Hpgd;Prostate:56340473-56346533:BC088983;Large_intestine_epithelial:56341703-56347603:Hpgd;Limb_E14.5:56343223-56344763:Hpgd;Uterus:56343333-56345473:Hpgd;Uterus:56343333-56345473:BC088983;Uterus:56343333-56345473:Fbxo8
chr8	56391903	56394653	3T3-L1:56391903-56394653:BC088983;3T3-L1:56391903-56394653:Fbxo8
chr8	56437153	56440153	3T3-L1:56437153-56440153:BC088983;3T3-L1:56437153-56440153:Fbxo8;Peritoneal_macrophage:56439393-56439893:BC088983;Peritoneal_macrophage:56439393-56439893:Fbxo8;Lung:56439563-56439873:Hpgd;Lung:56439563-56439873:BC088983
chr8	56443263	56445003	3T3-L1:56443263-56445003:BC088983;3T3-L1:56443263-56445003:Fbxo8;Th2:56443573-56444063:BC088983;Th2:56443573-56444063:Fbxo8
chr8	56508243	56509073	3T3-L1:56508243-56509073:BC088983;3T3-L1:56508243-56509073:Fbxo8
chr8	56528383	56529253	Limb_E14.5:56528383-56529253:BC088983;Limb_E14.5:56528383-56529253:Fbxo8
chr8	56563803	56564973	Liver:56563803-56564973:BC088983;Liver:56563803-56564973:Fbxo8
chr8	56591003	56591993	Pancreas:56591003-56591433:Hpgd;Pancreas:56591003-56591433:BC088983;Pancreas:56591003-56591433:Fbxo8;Liver:56591133-56591993:BC088983;Liver:56591133-56591993:Fbxo8
chr8	56617103	56625013	Forebrain_E11.5:56617103-56625013:Hpgd;Forebrain_E11.5:56617103-56625013:Hpgd;Forebrain_E11.5:56617103-56625013:Hpgd;Forebrain_E11.5:56617103-56625013:BC088983;Forebrain_E11.5:56617103-56625013:Fbxo8;Forebrain_E11.5:56617103-56625013:Fbxo8;Forebrain_E11.5:56617103-56625013:Fbxo8;Heart_E11.5:56618793-56621963:Hpgd;Heart_E11.5:56618793-56621963:BC088983;Heart_E11.5:56618793-56621963:BC088983
chr8	56617103	56625013	Heart_E11.5:56618793-56621963:Fbxo8;Heart_E11.5:56618793-56621963:Fbxo8;MEL:56618983-56619433:BC088983;MEL:56618983-56619433:Fbxo8;Limb_E11.5:56619063-56620573:Hpgd;Limb_E11.5:56619063-56620573:BC088983;Limb_E11.5:56619063-56620573:Fbxo8;Hindbrain_E11.5:56619983-56620313:Hpgd;Hindbrain_E11.5:56619983-56620313:BC088983;Hindbrain_E11.5:56619983-56620313:Fbxo8
chr8	56617103	56625013	MEL:56620783-56621713:BC088983;MEL:56620783-56621713:Fbxo8;Heart_E11.5:56622143-56624183:BC088983;Heart_E11.5:56622143-56624183:Fbxo8;EpiLC:56622303-56624003:BC088983;EpiLC:56622303-56624003:Fbxo8;Limb_E11.5:56622413-56624043:BC088983;Limb_E11.5:56622413-56624043:Fbxo8;Forelimb_bud_embryo:56622433-56624423:BC088983;Testis:56622563-56622943:Hpgd
chr8	56617103	56625013	Testis:56622563-56622943:BC088983;Testis:56622563-56622943:Fbxo8
chr8	56628103	56630303	Cerebellum_neonate:56628103-56630303:Hpgd;Cerebellum_neonate:56628103-56630303:BC088983;Limb_E11.5:56628743-56629533:BC088983;Limb_E11.5:56628743-56629533:Fbxo8;Uterus:56629013-56629923:BC088983;Uterus:56629013-56629923:Fbxo8
chr8	56706073	56707443	Uterus:56706073-56707443:BC088983;Uterus:56706073-56707443:Fbxo8;Testis:56706103-56706623:BC088983;Testis:56706103-56706623:Fbxo8
chr8	57095063	57095703	Limb_E11.5:57095063-57095703:Hand2;Limb_E11.5:57095063-57095703:Scrg1;Limb_E11.5:57095063-57095703:Hmgb2
chr8	57133953	57135183	Heart:57133953-57135183:Hand2;Heart:57133953-57135183:Sap30;Heart:57133953-57135183:2500002B13Rik;Heart:57133953-57135183:Hmgb2
chr8	57205163	57205353	Heart:57205163-57205353:Hand2;Heart:57205163-57205353:5033428I22Rik;Heart:57205163-57205353:Sap30;Heart:57205163-57205353:2500002B13Rik;Heart:57205163-57205353:Hmgb2;Heart:57205163-57205353:Galnt7
chr8	57212733	57215123	Heart:57212733-57215123:Hand2;Heart:57212733-57215123:Sap30;Heart:57212733-57215123:2500002B13Rik;Heart:57212733-57215123:Hmgb2;Heart:57212733-57215123:Galnt7;Uterus:57213253-57214923:Hand2;Uterus:57213253-57214923:Sap30
chr8	57303063	57304413	Heart:57303063-57304413:Hand2;Heart:57303063-57304413:5033428I22Rik;Heart:57303063-57304413:Scrg1;Heart:57303063-57304413:Sap30;Heart:57303063-57304413:2500002B13Rik;Heart:57303063-57304413:Hmgb2;Heart:57303063-57304413:Galnt7
chr8	57311533	57313763	Uterus:57311533-57313323:Scrg1;Uterus:57311533-57313323:Sap30;Uterus:57311533-57313323:Hmgb2;Limb_E11.5:57311943-57313453:Hand2;Limb_E11.5:57311943-57313453:Scrg1;Limb_E11.5:57311943-57313453:Sap30;Limb_E11.5:57311943-57313453:Hmgb2;Limb_E11.5:57311943-57313453:Gm10284;Limb_E11.5:57311943-57313453:Galnt7;Heart_E12.5:57311973-57313333:Hmgb2
chr8	57311533	57313763	Limb_E14.5:57312013-57313283:Hand2;Limb_E14.5:57312013-57313283:5033428I22Rik;Limb_E14.5:57312013-57313283:Scrg1;Limb_E14.5:57312013-57313283:Sap30;Limb_E14.5:57312013-57313283:2500002B13Rik;Limb_E14.5:57312013-57313283:Hmgb2;ESC_J1:57312023-57313763:Sap30;ESC_J1:57312023-57313763:Hmgb2;Hindbrain_E11.5:57312683-57313213:Hand2;Hindbrain_E11.5:57312683-57313213:Gm10284
chr8	57317013	57320183	Forelimb_E11:57317013-57320183:Hand2;Forelimb_E11:57317013-57320183:Hmgb2;Heart_E12.5:57317783-57320183:Hand2;Heart_E12.5:57317783-57320183:Scrg1;Heart_E12.5:57317783-57320183:Sap30;Heart_E12.5:57317783-57320183:Hmgb2;Forelimb_bud_embryo:57317803-57320183:Hand2;Forelimb_bud_embryo:57317803-57320183:Scrg1;Forelimb_bud_embryo:57317803-57320183:Sap30;Forelimb_bud_embryo:57317803-57320183:Hmgb2
chr8	57317013	57320183	Limb_E11.5:57317853-57320183:Hand2;Limb_E11.5:57317853-57320183:Scrg1;Limb_E11.5:57317853-57320183:Sap30;Limb_E11.5:57317853-57320183:Hmgb2;Limb_E11.5:57317853-57320183:Gm10284;Limb_E14.5:57318483-57320183:Hand2;Limb_E14.5:57318483-57320183:5033428I22Rik;Limb_E14.5:57318483-57320183:Scrg1;Limb_E14.5:57318483-57320183:Sap30;Limb_E14.5:57318483-57320183:2500002B13Rik
chr8	57317013	57320183	Limb_E14.5:57318483-57320183:Hmgb2;Forelimb_E13:57318703-57320183:Hand2;Forelimb_E13:57318703-57320183:Scrg1;Forelimb_E13:57318703-57320183:Sap30;Forelimb_E13:57318703-57320183:2500002B13Rik;Forelimb_E13:57318703-57320183:Hmgb2;Forelimb_E13:57318703-57320183:SNORA65;ESC_J1:57319173-57320183:Sap30;ESC_J1:57319173-57320183:Hmgb2;ESC_KH2:57319513-57320183:Hand2
chr8	57317013	57320183	ESC_KH2:57319513-57320183:Hmgb2;Uterus:57319543-57320183:Hand2;Uterus:57319543-57320183:Sap30;Uterus:57319543-57320183:Hmgb2;Uterus:57319543-57320183:Galnt7
chr8	57320283	57320683	ESC_J1:57320283-57320683:Sap30;ESC_J1:57320283-57320683:Hmgb2;ESC_KH2:57320283-57320683:Hand2;Forebrain_E11.5:57320283-57320683:Scrg1;Forelimb_E11:57320283-57320683:Hand2;Forelimb_E11:57320283-57320683:Scrg1;Forelimb_E13:57320283-57320683:Hand2;Forelimb_E13:57320283-57320683:Scrg1;Forelimb_E13:57320283-57320683:2500002B13Rik;Forelimb_E13:57320283-57320683:SNORA65
chr8	57320283	57320683	Forelimb_bud_embryo:57320283-57320683:Hand2;Forelimb_bud_embryo:57320283-57320683:Scrg1;Forelimb_bud_embryo:57320283-57320683:Hmgb2;Heart_E11.5:57320283-57320683:Hand2;Heart_E11.5:57320283-57320683:Scrg1;Heart_E11.5:57320283-57320683:Sap30;Heart_E11.5:57320283-57320683:Hmgb2;Heart_E11.5:57320283-57320683:Gm10284;Heart_E12.5:57320283-57320683:Hand2;Heart_E12.5:57320283-57320683:Scrg1
chr8	57320283	57320683	Heart:57320283-57320683:Hand2;Heart:57320283-57320683:Scrg1;Heart:57320283-57320683:Sap30;Heart:57320283-57320683:2500002B13Rik;Heart:57320283-57320683:Hmgb2;Heart:57320283-57320683:Galnt7;Limb_E11.5:57320283-57320683:Hand2;Limb_E11.5:57320283-57320683:Scrg1;Limb_E11.5:57320283-57320683:Sap30;Limb_E11.5:57320283-57320683:Hmgb2
chr8	57320283	57320683	Limb_E11.5:57320283-57320683:Gm10284;Limb_E11.5:57320283-57320683:Galnt7;Limb_E14.5:57320283-57320683:Hand2;Limb_E14.5:57320283-57320683:5033428I22Rik;Limb_E14.5:57320283-57320683:Scrg1;Limb_E14.5:57320283-57320683:Sap30;Limb_E14.5:57320283-57320683:2500002B13Rik;Limb_E14.5:57320283-57320683:Hmgb2;Uterus:57320283-57320683:Hand2;Uterus:57320283-57320683:Sap30
chr8	57320283	57320683	Uterus:57320283-57320683:Hmgb2
chr8	57320883	57321293	Liver:57320883-57321293:Sap30;Liver:57320883-57321293:Hmgb2
chr8	57322453	57323753	ESC_J1:57322453-57323753:Sap30;ESC_J1:57322453-57323753:Hmgb2;ESC_KH2:57322453-57323753:Hand2;Forelimb_E11:57322453-57323753:Hand2;Forelimb_E13:57322453-57323753:Hand2;Forelimb_E13:57322453-57323753:5033428I22Rik;Forelimb_E13:57322453-57323753:Scrg1;Forelimb_E13:57322453-57323753:SNORA65;Forelimb_bud_embryo:57322453-57323753:Hand2;Forelimb_bud_embryo:57322453-57323753:Scrg1
chr8	57322453	57323753	Forelimb_bud_embryo:57322453-57323753:Hmgb2;Heart_E11.5:57322453-57323753:Hand2;Heart_E11.5:57322453-57323753:Sap30;Heart_E11.5:57322453-57323753:Hmgb2;Heart_E11.5:57322453-57323753:Gm10284;Heart_E12.5:57322453-57323753:Hand2;Heart:57322453-57323753:Hand2;Heart:57322453-57323753:5033428I22Rik;Heart:57322453-57323753:Scrg1;Heart:57322453-57323753:Sap30
chr8	57322453	57323753	Heart:57322453-57323753:2500002B13Rik;Limb_E11.5:57322453-57323753:Hand2;Limb_E11.5:57322453-57323753:Scrg1;Limb_E11.5:57322453-57323753:Sap30;Limb_E11.5:57322453-57323753:Hmgb2;Limb_E11.5:57322453-57323753:Gm10284;Limb_E14.5:57322453-57323753:Hand2;Limb_E14.5:57322453-57323753:5033428I22Rik;Limb_E14.5:57322453-57323753:Scrg1;Limb_E14.5:57322453-57323753:Sap30
chr8	57322453	57323753	Limb_E14.5:57322453-57323753:2500002B13Rik;Limb_E14.5:57322453-57323753:Hmgb2;NPC:57322453-57323753:Scrg1;NPC:57322453-57323753:Sap30;NPC:57322453-57323753:2500002B13Rik;Stomach_neonate:57322453-57323753:Hand2;Stomach_neonate:57322453-57323753:Scrg1;Stomach_neonate:57322453-57323753:Sap30;Stomach_neonate:57322453-57323753:Hmgb2;Stomach_neonate:57322453-57323753:Gm10284
chr8	57322453	57323753	Uterus:57322453-57323753:Hand2;Uterus:57322453-57323753:Hmgb2;Hindbrain_E11.5:57323463-57323753:Hand2;Hindbrain_E11.5:57323463-57323753:Scrg1;Hindbrain_E11.5:57323463-57323753:Gm10284
chr8	57332633	57345213	ESC_J1:57332633-57335123:Sap30;ESC_J1:57332633-57335123:Hmgb2;Forebrain_E11.5:57332633-57345213:Hmgb2;Forelimb_E11:57332633-57341783:Hand2;Forelimb_E11:57332633-57341783:Hand2;Forelimb_E11:57332633-57341783:Hmgb2;Forelimb_E11:57332633-57341783:Gm10284;Forelimb_E11:57332633-57341783:Gm10284;Forelimb_bud_embryo:57332633-57335963:Hand2;Forelimb_bud_embryo:57332633-57335963:Hmgb2
chr8	57332633	57345213	Heart_E11.5:57332633-57337283:Hand2;Heart_E11.5:57332633-57337283:Sap30;Heart_E11.5:57332633-57337283:Hmgb2;Heart_E11.5:57332633-57337283:Gm10284;Heart_E11.5:57332633-57337283:Galnt7;Heart_E12.5:57332633-57336993:Hand2;Heart_E12.5:57332633-57336993:Hmgb2;Heart:57332633-57335313:Hand2;Heart:57332633-57335313:5033428I22Rik;Heart:57332633-57335313:Sap30
chr8	57332633	57345213	Heart:57332633-57335313:2500002B13Rik;Heart:57332633-57335313:Hmgb2;Heart:57332633-57335313:Galnt7;Limb_E11.5:57332633-57336753:Hand2;Limb_E11.5:57332633-57336753:Scrg1;Limb_E11.5:57332633-57336753:Sap30;Limb_E11.5:57332633-57336753:Hmgb2;Limb_E11.5:57332633-57336753:Gm10284;Limb_E14.5:57332633-57335133:Hand2;Limb_E14.5:57332633-57335133:5033428I22Rik
chr8	57332633	57345213	Limb_E14.5:57332633-57335133:Scrg1;Limb_E14.5:57332633-57335133:Sap30;Limb_E14.5:57332633-57335133:2500002B13Rik;Limb_E14.5:57332633-57335133:Hmgb2;NPC:57332633-57342323:Scrg1;NPC:57332633-57342323:Scrg1;NPC:57332633-57342323:Sap30;NPC:57332633-57342323:Sap30;NPC:57332633-57342323:2500002B13Rik;NPC:57332633-57342323:2500002B13Rik
chr8	57332633	57345213	NPC:57332633-57342323:Hmgb2;NPC:57332633-57342323:Hmgb2;Stomach_neonate:57332633-57334453:Hand2;Stomach_neonate:57332633-57334453:Sap30;Stomach_neonate:57332633-57334453:Hmgb2;Stomach_neonate:57332633-57334453:Gm10284;Uterus:57332633-57334783:Hand2;Uterus:57332633-57334783:Hmgb2;Forelimb_E13:57332933-57336043:Hand2;Forelimb_E13:57332933-57336043:SNORA65
chr8	57332633	57345213	Hindbrain_E11.5:57333843-57334073:Hand2;Hindbrain_E11.5:57333843-57334073:Hmgb2;Hindbrain_E11.5:57333843-57334073:Gm10284;Heart_E11.5:57339553-57342343:Hand2;Heart_E11.5:57339553-57342343:Sap30;Heart_E11.5:57339553-57342343:Hmgb2;Heart_E11.5:57339553-57342343:Gm10284;Limb_E11.5:57339653-57344613:Hand2;Limb_E11.5:57339653-57344613:Scrg1;Limb_E11.5:57339653-57344613:Sap30
chr8	57332633	57345213	Limb_E11.5:57339653-57344613:Hmgb2;Limb_E11.5:57339653-57344613:Gm10284;ESC_J1:57339693-57342303:Sap30;ESC_J1:57339693-57342303:Hmgb2;Limb_E14.5:57339803-57342343:Hand2;Limb_E14.5:57339803-57342343:5033428I22Rik;Limb_E14.5:57339803-57342343:Scrg1;Limb_E14.5:57339803-57342343:Sap30;Limb_E14.5:57339803-57342343:2500002B13Rik;Limb_E14.5:57339803-57342343:Hmgb2
chr8	57332633	57345213	Heart:57340143-57341713:Hand2;Heart:57340143-57341713:5033428I22Rik;Heart:57340143-57341713:Sap30;Heart:57340143-57341713:2500002B13Rik;Heart:57340143-57341713:Hmgb2;Heart:57340143-57341713:Galnt7;Forelimb_bud_embryo:57340403-57343813:Hand2;Forelimb_bud_embryo:57340403-57343813:Hmgb2;Heart_E12.5:57340673-57343433:Hand2;Heart_E12.5:57340673-57343433:Sap30
chr8	57332633	57345213	Heart_E12.5:57340673-57343433:Hmgb2;Uterus:57340683-57341983:Hand2;Uterus:57340683-57341983:Sap30;Uterus:57340683-57341983:Hmgb2;Testis:57340783-57341483:Sap30;Hindbrain_E11.5:57340803-57341153:Hand2;Hindbrain_E11.5:57340803-57341153:Hmgb2;Hindbrain_E11.5:57340803-57341153:Gm10284
chr8	57345323	57346933	ESC_J1:57345323-57346233:Sap30;ESC_J1:57345323-57346233:Hmgb2;Limb_E11.5:57345343-57346933:Hand2;Limb_E11.5:57345343-57346933:Scrg1;Limb_E11.5:57345343-57346933:Sap30;Limb_E11.5:57345343-57346933:Hmgb2
chr8	57346943	57350663	Limb_E11.5:57346943-57349893:Hand2;Limb_E11.5:57346943-57349893:Scrg1;Limb_E11.5:57346943-57349893:Sap30;Limb_E11.5:57346943-57349893:Hmgb2;Limb_E14.5:57347863-57349813:Hand2;Limb_E14.5:57347863-57349813:5033428I22Rik;Limb_E14.5:57347863-57349813:Scrg1;Limb_E14.5:57347863-57349813:Sap30;Limb_E14.5:57347863-57349813:2500002B13Rik;Limb_E14.5:57347863-57349813:Hmgb2
chr8	57346943	57350663	Limb_E14.5:57347863-57349813:Galnt7;Heart_E12.5:57347973-57349773:Hand2;Heart_E12.5:57347973-57349773:Hmgb2;Heart_E11.5:57348663-57350663:Hand2;Heart_E11.5:57348663-57350663:Gm10284
chr8	57359783	57362123	Heart:57359783-57362123:Hand2;Heart:57359783-57362123:5033428I22Rik;Heart:57359783-57362123:Galnt7;Heart_E11.5:57360373-57361843:Hand2;Heart_E11.5:57360373-57361843:Scrg1;Heart_E11.5:57360373-57361843:Gm10284;NPC:57360523-57361823:Scrg1;NPC:57360523-57361823:Hmgb2;Lung_neonate:57360543-57361403:Sap30;Lung_neonate:57360543-57361403:Gm10284
chr8	57359783	57362123	Lung_neonate:57360543-57361403:Galnt7;Limb_E14.5:57360683-57361763:Hand2;Limb_E14.5:57360683-57361763:5033428I22Rik;Limb_E14.5:57360683-57361763:2500002B13Rik;Limb_E14.5:57360683-57361763:Hmgb2
chr8	57399503	57405993	NKC_spleen:57399503-57405993:Sap30;NKC_spleen:57399503-57405993:Hmgb2;ESC_J1:57403513-57405863:Sap30;ESC_J1:57403513-57405863:Hmgb2;ZHBTc4:57403583-57404483:Scrg1;ZHBTc4:57403583-57404483:Sap30;ZHBTc4:57403583-57404483:Hmgb2;Limb_E11.5:57404343-57405763:Hand2;Limb_E11.5:57404343-57405763:Scrg1;Limb_E11.5:57404343-57405763:Sap30
chr8	57399503	57405993	Limb_E11.5:57404343-57405763:Hmgb2;Limb_E11.5:57404343-57405763:Gm10284;Limb_E11.5:57404343-57405763:Galnt7;ESC_NPC:57404803-57405863:Hand2;ESC_NPC:57404803-57405863:Scrg1;ESC_NPC:57404803-57405863:2500002B13Rik;ESC_NPC:57404803-57405863:Gm10284
chr8	57408983	57411323	Cerebellum_neonate:57408983-57410993:Scrg1;Cerebellum_neonate:57408983-57410993:Sap30;Cerebellum_neonate:57408983-57410993:Hmgb2;Cerebellum_neonate:57408983-57410993:Galnt7;ESC_J1:57408993-57411233:Sap30;ESC_J1:57408993-57411233:Hmgb2;NPC:57409573-57411323:Scrg1;NPC:57409573-57411323:Sap30;NPC:57409573-57411323:2500002B13Rik;NPC:57409573-57411323:Hmgb2
chr8	57408983	57411323	EpiLC:57409653-57410893:Hand2;Prostate:57409663-57411113:Gm10284;Limb_E11.5:57409743-57410873:Hand2;Limb_E11.5:57409743-57410873:Sap30;Limb_E11.5:57409743-57410873:Hmgb2;Limb_E11.5:57409743-57410873:Galnt7;Limb_E14.5:57409803-57410893:Hand2;Limb_E14.5:57409803-57410893:5033428I22Rik;Limb_E14.5:57409803-57410893:Scrg1;Limb_E14.5:57409803-57410893:2500002B13Rik
chr8	57408983	57411323	Limb_E14.5:57409803-57410893:Hmgb2;Uterus:57409893-57410523:Hand2;Uterus:57409893-57410523:Hmgb2;Stomach_neonate:57410243-57410813:Hand2;Stomach_neonate:57410243-57410813:Sap30;Stomach_neonate:57410243-57410813:Hmgb2;Stomach_neonate:57410243-57410813:Gm10284;ESC_NPC:57410343-57411063:Hand2;ESC_NPC:57410343-57411063:Scrg1;ESC_NPC:57410343-57411063:Sap30
chr8	57408983	57411323	ESC_NPC:57410343-57411063:2500002B13Rik;ESC_NPC:57410343-57411063:Hmgb2;ESC_NPC:57410343-57411063:Gm10284;ZHBTc4:57410503-57411023:Hmgb2
chr8	57432083	57433693	Peritoneal_macrophage:57432083-57433653:Scrg1;Peritoneal_macrophage:57432083-57433653:Sap30;Peritoneal_macrophage:57432083-57433653:Hmgb2;Peritoneal_macrophage:57432083-57433653:Gm10284;Peritoneal_macrophage:57432083-57433653:Galnt7;CMP:57432183-57433203:Hmgb2;CMP:57432183-57433203:Gm10284;CMP:57432183-57433203:Galnt7;GMP:57432793-57433693:Sap30;GMP:57432793-57433693:Hmgb2
chr8	57432083	57433693	GMP:57432793-57433693:Gm10284
chr8	57435313	57436973	Cerebellum_neonate:57435313-57436973:Sap30;Cerebellum_neonate:57435313-57436973:Hmgb2;Cerebellum_neonate:57435313-57436973:Galnt7;Th2:57435323-57436713:Sap30;Th2:57435323-57436713:Hmgb2;Th2:57435323-57436713:Gm10284;Th2:57435323-57436713:Galnt7;NPC:57435583-57436883:Scrg1;NPC:57435583-57436883:Sap30;NPC:57435583-57436883:2500002B13Rik
chr8	57435313	57436973	NPC:57435583-57436883:Hmgb2;GMP:57435683-57436673:Sap30;GMP:57435683-57436673:2500002B13Rik;GMP:57435683-57436673:Hmgb2;GMP:57435683-57436673:Gm10284;CMP:57435853-57436823:Hmgb2;CMP:57435853-57436823:Gm10284;CMP:57435853-57436823:Galnt7;Lung_neonate:57436223-57436723:Sap30;Lung_neonate:57436223-57436723:Hmgb2
chr8	57435313	57436973	Lung_neonate:57436223-57436723:Gm10284;Lung_neonate:57436223-57436723:Galnt7
chr8	57456123	57457853	Limb_E14.5:57456123-57457853:Hand2;Limb_E14.5:57456123-57457853:5033428I22Rik;Limb_E14.5:57456123-57457853:Scrg1;Limb_E14.5:57456123-57457853:Sap30;Limb_E14.5:57456123-57457853:2500002B13Rik;Limb_E14.5:57456123-57457853:Hmgb2;Limb_E14.5:57456123-57457853:Galnt7;Rib_chondrocyte_P1:57456123-57457473:Scrg1;Rib_chondrocyte_P1:57456123-57457473:Sap30;Rib_chondrocyte_P1:57456123-57457473:Hmgb2
chr8	57456123	57457853	Rib_chondrocyte_P1:57456123-57457473:Gm10284;Rib_chondrocyte_P1:57456123-57457473:Galnt7
chr8	57468523	57469323	Heart:57468523-57469123:Hand2;Heart:57468523-57469123:Scrg1;Heart:57468523-57469123:Sap30;Heart:57468523-57469123:2500002B13Rik;Heart:57468523-57469123:Hmgb2;Heart:57468523-57469123:Galnt7;Heart_E12.5:57468533-57469323:Hand2;Heart_E12.5:57468533-57469323:Scrg1;Heart_E12.5:57468533-57469323:Sap30;Heart_E12.5:57468533-57469323:Hmgb2
chr8	57468523	57469323	Kidney:57468553-57469163:Scrg1;Kidney:57468553-57469163:Sap30;Kidney:57468553-57469163:2500002B13Rik;Kidney:57468553-57469163:Hmgb2;Kidney:57468553-57469163:Galnt7;Stomach_neonate:57468653-57469143:Hand2;Stomach_neonate:57468653-57469143:Sap30;Stomach_neonate:57468653-57469143:Hmgb2;Stomach_neonate:57468653-57469143:Gm10284;Pancreas:57468663-57469083:Hand2
chr8	57468523	57469323	Pancreas:57468663-57469083:Sap30;Pancreas:57468663-57469083:Hmgb2
chr8	57485133	57485503	Dendritic_cell:57485133-57485503:Sap30;Dendritic_cell:57485133-57485503:Hmgb2;Dendritic_cell:57485133-57485503:Gm10284;Dendritic_cell:57485133-57485503:Galnt7;Spermatid:57485133-57485503:Sap30;Spermatid:57485133-57485503:Hmgb2;Spermatid:57485133-57485503:Galnt7;Cerebellum:57485143-57485503:Scrg1;Cerebellum:57485143-57485503:Sap30;Cerebellum:57485143-57485503:2500002B13Rik
chr8	57485133	57485503	Cerebellum:57485143-57485503:Hmgb2;Cerebellum:57485143-57485503:Gm10284;Cerebellum:57485143-57485503:Galnt7;G1E-ER4:57485263-57485503:Sap30;G1E-ER4:57485263-57485503:2500002B13Rik;G1E-ER4:57485263-57485503:Hmgb2
chr8	57490463	57501763	ESC_J1:57490463-57494623:Sap30;ESC_J1:57490463-57494623:Sap30;ESC_J1:57490463-57494623:Hmgb2;ESC_J1:57490463-57494623:Hmgb2;ESC_KH2:57490463-57491183:Sap30;ESC_KH2:57490463-57491183:Hmgb2;ESC_KH2:57490463-57491183:Gm10284;ESC_KH2:57490463-57491183:Galnt7;IPSC:57490463-57501763:Scrg1;IPSC:57490463-57501763:Scrg1
chr8	57490463	57501763	IPSC:57490463-57501763:Sap30;IPSC:57490463-57501763:Sap30;IPSC:57490463-57501763:Sap30;IPSC:57490463-57501763:Hmgb2;IPSC:57490463-57501763:Hmgb2;IPSC:57490463-57501763:Hmgb2;IPSC:57490463-57501763:Gm10284;IPSC:57490463-57501763:Gm10284;IPSC:57490463-57501763:Gm10284;IPSC:57490463-57501763:Galnt7
chr8	57490463	57501763	IPSC:57490463-57501763:Galnt7;IPSC:57490463-57501763:Galnt7;Kidney:57490463-57490523:Scrg1;Kidney:57490463-57490523:Sap30;Kidney:57490463-57490523:2500002B13Rik;Kidney:57490463-57490523:Hmgb2;Kidney:57490463-57490523:Galnt7;ZHBTc4:57490463-57490553:Scrg1;ZHBTc4:57490463-57490553:Sap30;ZHBTc4:57490463-57490553:Hmgb2
chr8	57490463	57501763	ZHBTc4:57490463-57490553:Gm10284;MEL:57491263-57493203:Sap30;MEL:57491263-57493203:Hmgb2;MEL:57491263-57493203:Gm10284;MEL:57491263-57493203:Galnt7;ESC_J1:57494643-57501023:Sap30;ESC_J1:57494643-57501023:Hmgb2;Cerebellum:57497723-57501283:Scrg1;Cerebellum:57497723-57501283:Sap30;Cerebellum:57497723-57501283:2500002B13Rik
chr8	57490463	57501763	Cerebellum:57497723-57501283:Hmgb2;Cerebellum:57497723-57501283:Gm10284;Cerebellum:57497723-57501283:Galnt7;NPC:57498073-57500163:Scrg1;NPC:57498073-57500163:Sap30;NPC:57498073-57500163:2500002B13Rik;NPC:57498073-57500163:Hmgb2;NPC:57498073-57500163:Galnt7;Prostate:57498133-57500893:Sap30;Prostate:57498133-57500893:Hmgb2
chr8	57490463	57501763	Cerebellum_neonate:57498343-57500383:Scrg1;Cerebellum_neonate:57498343-57500383:Sap30;Cerebellum_neonate:57498343-57500383:Hmgb2;Cerebellum_neonate:57498343-57500383:Gm10284;Cerebellum_neonate:57498343-57500383:Galnt7;Brain_E14.5:57498443-57499113:Sap30;Brain_E14.5:57498443-57499113:Hmgb2;Brain_E14.5:57498443-57499113:Galnt7;Stomach_neonate:57498483-57498893:Hand2;Stomach_neonate:57498483-57498893:Sap30
chr8	57490463	57501763	Stomach_neonate:57498483-57498893:Hmgb2;Stomach_neonate:57498483-57498893:Gm10284;Stomach_neonate:57498483-57498893:Galnt7
chr8	57506793	57510083	IPSC:57506793-57510083:Sap30;IPSC:57506793-57510083:Hmgb2;IPSC:57506793-57510083:Gm10284;Th1:57508583-57510083:Sap30;Th1:57508583-57510083:Hmgb2;Th1:57508583-57510083:Gm10284;Heart:57508623-57509463:Hand2;Heart:57508623-57509463:Scrg1;Heart:57508623-57509463:Sap30;Heart:57508623-57509463:2500002B13Rik
chr8	57506793	57510083	Heart:57508623-57509463:Hmgb2;Heart:57508623-57509463:Galnt7;Lung:57508743-57509273:Scrg1;Lung:57508743-57509273:Sap30;Lung:57508743-57509273:Hmgb2;Lung:57508743-57509273:Galnt7;Spermatid:57509063-57510083:Sap30;Spermatid:57509063-57510083:Hmgb2
chr8	57511313	57512573	Liver:57511313-57512573:Hand2;Liver:57511313-57512573:Galnt7;3T3-L1:57512003-57512573:Sap30;3T3-L1:57512003-57512573:2500002B13Rik;416B:57512003-57512403:Hand2;416B:57512003-57512403:5033428I22Rik;416B:57512003-57512403:Scrg1;416B:57512003-57512403:2500002B13Rik;416B:57512003-57512403:SNORA65;AtT-20:57512003-57512573:Scrg1
chr8	57511313	57512573	AtT-20:57512003-57512573:Sap30;AtT-20:57512003-57512573:Gm10284;BAT:57512003-57512573:Scrg1;BAT:57512003-57512573:2500002B13Rik;BAT:57512003-57512573:SNORA65;BAT:57512003-57512573:Gm10284;Bone_marrow:57512003-57512423:Scrg1;Bone_marrow:57512003-57512423:Sap30;Bone_marrow:57512003-57512423:2500002B13Rik;Brain_E14.5:57512003-57512343:Scrg1
chr8	57511313	57512573	Brain_E14.5:57512003-57512343:Sap30;Brain_E14.5:57512003-57512343:Galnt7;C3H10Thalf:57512003-57512393:Sap30;C3H10Thalf:57512003-57512393:2500002B13Rik;C3H10Thalf:57512003-57512393:Gm10284;C3H10Thalf:57512003-57512393:Galnt7;CD4+CD8+:57512003-57512573:Sap30;CD4+CD8+:57512003-57512573:2500002B13Rik;CD4+CD8+:57512003-57512573:Gm10284;CD4+CD8+:57512003-57512573:Galnt7
chr8	57511313	57512573	CD4+Treg:57512003-57512353:Sap30;CD4+Treg:57512003-57512353:Gm10284;CD4+:57512003-57512573:Hand2;CD4+:57512003-57512573:Scrg1;CD4+:57512003-57512573:Sap30;CD4+:57512003-57512573:Gm10284;CD8+:57512003-57512573:Sap30;CD8+:57512003-57512573:Galnt7;CH12:57512003-57512573:Sap30;CH12:57512003-57512573:Gm10284
chr8	57511313	57512573	CMP:57512003-57512573:Sap30;CMP:57512003-57512573:Gm10284;CMP:57512003-57512573:Galnt7;Cerebellum:57512003-57512573:Scrg1;Cerebellum:57512003-57512573:Sap30;Cerebellum:57512003-57512573:2500002B13Rik;Cerebellum:57512003-57512573:Gm10284;Cerebellum:57512003-57512573:Galnt7;Cerebellum_neonate:57512003-57512573:Scrg1;Cerebellum_neonate:57512003-57512573:Sap30
chr8	57511313	57512573	Cerebellum_neonate:57512003-57512573:Gm10284;Cerebellum_neonate:57512003-57512573:Galnt7;Cortex:57512003-57512223:Scrg1;Cortex:57512003-57512223:Sap30;Cortex:57512003-57512223:2500002B13Rik;Cortex:57512003-57512223:Gm10284;Dendritic_cell:57512003-57512573:Sap30;Dendritic_cell:57512003-57512573:Gm10284;Dendritic_cell:57512003-57512573:Galnt7;ESC_Bruce4:57512003-57512313:Sap30
chr8	57511313	57512573	ESC_Bruce4:57512003-57512313:2500002B13Rik;ESC_Bruce4:57512003-57512313:Gm10284;ESC_J1:57512003-57512573:Sap30;ESC_KH2:57512003-57512573:Sap30;ESC_KH2:57512003-57512573:Gm10284;EpiLC:57512003-57512573:Sap30;EpiLC:57512003-57512573:Gm10284;Erythroid_fetal_liver:57512003-57512573:Scrg1;Erythroid_fetal_liver:57512003-57512573:Sap30;Erythroid_spleen:57512003-57512353:Sap30
chr8	57511313	57512573	Erythroid_spleen:57512003-57512353:Gm10284;Forebrain_E12.5:57512003-57512573:Sap30;Forebrain_E12.5:57512003-57512573:Gm10284;Forelimb_E13:57512003-57512383:Hand2;Forelimb_E13:57512003-57512383:Scrg1;Forelimb_E13:57512003-57512383:Sap30;Forelimb_E13:57512003-57512383:2500002B13Rik;Forelimb_E13:57512003-57512383:SNORA65;Forelimb_E13:57512003-57512383:Gm10284;Forelimb_E13:57512003-57512383:Galnt7
chr8	57511313	57512573	Forelimb_bud_embryo:57512003-57512573:Hand2;Forelimb_bud_embryo:57512003-57512573:Sap30;Forelimb_bud_embryo:57512003-57512573:Gm10284;G1E-ER4:57512003-57512573:Sap30;G1E-ER4:57512003-57512573:2500002B13Rik;G1E:57512003-57512573:Sap30;G1E:57512003-57512573:Gm10284;GMP:57512003-57512573:Sap30;GMP:57512003-57512573:2500002B13Rik;GMP:57512003-57512573:Gm10284
chr8	57511313	57512573	HFSC:57512003-57512383:Sap30;HFSC:57512003-57512383:2500002B13Rik;HFSC:57512003-57512383:SNORA65;Heart_E11.5:57512003-57512573:Hand2;Heart_E11.5:57512003-57512573:Scrg1;Heart_E11.5:57512003-57512573:Sap30;Heart_E11.5:57512003-57512573:Gm10284;Heart_E11.5:57512003-57512573:Galnt7;Heart_E12.5:57512003-57512573:Sap30;Heart:57512003-57512573:5033428I22Rik
chr8	57511313	57512573	Heart:57512003-57512573:Scrg1;Heart:57512003-57512573:Sap30;Heart:57512003-57512573:2500002B13Rik;Heart:57512003-57512573:Galnt7;Hindbrain_E11.5:57512003-57512573:Hand2;Hindbrain_E11.5:57512003-57512573:Sap30;Hindbrain_E11.5:57512003-57512573:Gm10284;IPSC:57512003-57512573:Sap30;IPSC:57512003-57512573:Gm10284;Intestine:57512003-57512343:Hand2
chr8	57511313	57512573	Intestine:57512003-57512343:Sap30;Kidney:57512003-57512573:Scrg1;Kidney:57512003-57512573:Sap30;Kidney:57512003-57512573:2500002B13Rik;Kidney:57512003-57512573:Gm10284;Large_intestine_epithelial:57512003-57512573:Hand2;Large_intestine_epithelial:57512003-57512573:Scrg1;Large_intestine_epithelial:57512003-57512573:Sap30;Large_intestine_epithelial:57512003-57512573:2500002B13Rik;Large_intestine_epithelial:57512003-57512573:Gm10284
chr8	57511313	57512573	Large_intestine_epithelial:57512003-57512573:Galnt7;Lens_P1:57512003-57512253:Sap30;Lens_P1:57512003-57512253:Gm10284;Lens_P1:57512003-57512253:Galnt7;Limb_E11.5:57512003-57512573:Hand2;Limb_E11.5:57512003-57512573:Sap30;Limb_E11.5:57512003-57512573:Gm10284;Limb_E14.5:57512003-57512573:Hand2;Limb_E14.5:57512003-57512573:5033428I22Rik;Limb_E14.5:57512003-57512573:Scrg1
chr8	57511313	57512573	Limb_E14.5:57512003-57512573:Sap30;Limb_E14.5:57512003-57512573:2500002B13Rik;Lung_E14.5:57512003-57512573:Sap30;Lung_E14.5:57512003-57512573:Gm10284;Lung_E14.5:57512003-57512573:Galnt7;Lung:57512003-57512383:Sap30;Lung:57512003-57512383:Galnt7;Lung_neonate:57512003-57512573:Sap30;Lung_neonate:57512003-57512573:Gm10284;Lung_neonate:57512003-57512573:Galnt7
chr8	57511313	57512573	MC3T3-E1:57512003-57512573:Sap30;MC3T3-E1:57512003-57512573:Gm10284;MC3T3-E1:57512003-57512573:Galnt7;MEL:57512003-57512573:Sap30;MEL:57512003-57512573:Gm10284;MEL:57512003-57512573:Galnt7;Microglia:57512003-57512573:Scrg1;Microglia:57512003-57512573:Sap30;NPC:57512003-57512573:Scrg1;NPC:57512003-57512573:Sap30
chr8	57511313	57512573	NPC:57512003-57512573:2500002B13Rik;Neuron_cortical:57512003-57512573:Scrg1;Neuron_cortical:57512003-57512573:Sap30;Neuron_cortical:57512003-57512573:Gm10284;PDC_BM:57512003-57512573:Sap30;PDC_BM:57512003-57512573:Gm10284;Peritoneal_macrophage:57512003-57512573:Scrg1;Peritoneal_macrophage:57512003-57512573:Sap30;Peritoneal_macrophage:57512003-57512573:Gm10284;Peritoneal_macrophage:57512003-57512573:Galnt7
chr8	57511313	57512573	Placenta:57512003-57512343:Scrg1;Placenta:57512003-57512343:Sap30;Placenta:57512003-57512343:Gm10284;Prostate:57512003-57512373:Sap30;Rib_chondrocyte_P1:57512003-57512413:Scrg1;Rib_chondrocyte_P1:57512003-57512413:Sap30;Rib_chondrocyte_P1:57512003-57512413:Gm10284;Rib_chondrocyte_P1:57512003-57512413:Galnt7;Spleen:57512003-57512403:Hand2;Spleen:57512003-57512403:Sap30
chr8	57511313	57512573	Stomach_neonate:57512003-57512573:Hand2;Stomach_neonate:57512003-57512573:Sap30;Stomach_neonate:57512003-57512573:Gm10284;Testis:57512003-57512573:Sap30;Th1:57512003-57512573:Sap30;Th1:57512003-57512573:Gm10284;Th2:57512003-57512573:Sap30;Th2:57512003-57512573:Gm10284;Th2:57512003-57512573:Galnt7;Thymus:57512003-57512573:Sap30
chr8	57511313	57512573	Thymus:57512003-57512573:Galnt7;Treg_cell:57512003-57512573:Sap30;Treg_cell:57512003-57512573:Gm10284;Uterus:57512003-57512343:Hand2;Uterus:57512003-57512343:Scrg1;Uterus:57512003-57512343:Sap30;V6.5:57512003-57512573:Sap30;V6.5:57512003-57512573:Gm10284;V6.5:57512003-57512573:Galnt7;WAT:57512003-57512353:Sap30
chr8	57511313	57512573	WAT:57512003-57512353:2500002B13Rik;ZHBTc4:57512003-57512573:Sap30;CD19+:57512303-57512573:5033428I22Rik;CD19+:57512303-57512573:Scrg1;CD19+:57512303-57512573:Sap30;CD19+:57512303-57512573:2500002B13Rik
chr8	57512743	57513053	3T3-L1:57512743-57513053:Sap30;3T3-L1:57512743-57513053:2500002B13Rik;3T3-L1:57512743-57513053:Hmgb2;3T3-L1:57512743-57513053:Gm10284;CD19+:57512743-57512933:Scrg1;CD19+:57512743-57512933:Sap30;CD19+:57512743-57512933:2500002B13Rik;CD19+:57512743-57512933:Hmgb2;CD19+:57512743-57512933:Galnt7;CD4+CD8+:57512743-57513053:5033428I22Rik
chr8	57512743	57513053	CD4+CD8+:57512743-57513053:Sap30;CD4+CD8+:57512743-57513053:2500002B13Rik;CD4+CD8+:57512743-57513053:Hmgb2;CD4+CD8+:57512743-57513053:Gm10284;CD4+:57512743-57513053:Scrg1;CD4+:57512743-57513053:Sap30;CD4+:57512743-57513053:Hmgb2;CD4+:57512743-57513053:Gm10284;CD4+:57512743-57513053:Galnt7;CD8+:57512743-57513053:Sap30
chr8	57512743	57513053	CD8+:57512743-57513053:Hmgb2;CD8+:57512743-57513053:Galnt7;CH12:57512743-57513053:Sap30;CH12:57512743-57513053:Hmgb2;CH12:57512743-57513053:Gm10284;CMP:57512743-57512963:Sap30;CMP:57512743-57512963:Hmgb2;CMP:57512743-57512963:Gm10284;CMP:57512743-57512963:Galnt7;Cerebellum:57512743-57513053:Scrg1
chr8	57512743	57513053	Cerebellum:57512743-57513053:Sap30;Cerebellum:57512743-57513053:2500002B13Rik;Cerebellum:57512743-57513053:Gm10284;Cerebellum:57512743-57513053:Galnt7;Cerebellum_neonate:57512743-57513053:Scrg1;Cerebellum_neonate:57512743-57513053:Sap30;Cerebellum_neonate:57512743-57513053:Hmgb2;Cerebellum_neonate:57512743-57513053:Gm10284;Cerebellum_neonate:57512743-57513053:Galnt7;Dendritic_cell:57512743-57513053:Sap30
chr8	57512743	57513053	Dendritic_cell:57512743-57513053:Hmgb2;Dendritic_cell:57512743-57513053:Galnt7;ESC_KH2:57512743-57513053:Sap30;ESC_KH2:57512743-57513053:Hmgb2;Erythroid_fetal_liver:57512743-57513053:Scrg1;Erythroid_fetal_liver:57512743-57513053:Sap30;Erythroid_fetal_liver:57512743-57513053:Hmgb2;Forebrain_E12.5:57512743-57513053:Sap30;Forebrain_E12.5:57512743-57513053:Hmgb2;Forebrain_E12.5:57512743-57513053:Gm10284
chr8	57512743	57513053	Forelimb_bud_embryo:57512743-57513053:Hand2;Forelimb_bud_embryo:57512743-57513053:Sap30;Forelimb_bud_embryo:57512743-57513053:Hmgb2;Forelimb_bud_embryo:57512743-57513053:Gm10284;G1E-ER4:57512743-57513053:Sap30;G1E-ER4:57512743-57513053:2500002B13Rik;G1E-ER4:57512743-57513053:Hmgb2;G1E:57512743-57513053:Sap30;G1E:57512743-57513053:Hmgb2;G1E:57512743-57513053:Gm10284
chr8	57512743	57513053	G1E:57512743-57513053:Galnt7;Heart_E11.5:57512743-57513053:Hand2;Heart_E11.5:57512743-57513053:Scrg1;Heart_E11.5:57512743-57513053:Sap30;Heart_E11.5:57512743-57513053:Hmgb2;Heart_E11.5:57512743-57513053:Gm10284;Heart_E11.5:57512743-57513053:Galnt7;Heart_E12.5:57512743-57513053:Sap30;Heart_E12.5:57512743-57513053:Hmgb2;Heart:57512743-57513053:Hand2
chr8	57512743	57513053	Heart:57512743-57513053:5033428I22Rik;Heart:57512743-57513053:Scrg1;Heart:57512743-57513053:Sap30;Heart:57512743-57513053:2500002B13Rik;Heart:57512743-57513053:Galnt7;Hindbrain_E11.5:57512743-57513003:Sap30;Hindbrain_E11.5:57512743-57513003:Hmgb2;Hindbrain_E11.5:57512743-57513003:Gm10284;IPSC:57512743-57513053:Scrg1;IPSC:57512743-57513053:Sap30
chr8	57512743	57513053	IPSC:57512743-57513053:Hmgb2;Large_intestine_epithelial:57512743-57513053:Scrg1;Large_intestine_epithelial:57512743-57513053:Sap30;Large_intestine_epithelial:57512743-57513053:Hmgb2;Large_intestine_epithelial:57512743-57513053:Gm10284;Large_intestine_epithelial:57512743-57513053:Galnt7;Limb_E11.5:57512743-57513053:Hand2;Limb_E11.5:57512743-57513053:Scrg1;Limb_E11.5:57512743-57513053:Sap30;Limb_E11.5:57512743-57513053:Hmgb2
chr8	57512743	57513053	Limb_E11.5:57512743-57513053:Gm10284;Limb_E11.5:57512743-57513053:Galnt7;Limb_E14.5:57512743-57513053:Hand2;Limb_E14.5:57512743-57513053:5033428I22Rik;Limb_E14.5:57512743-57513053:2500002B13Rik;Limb_E14.5:57512743-57513053:Hmgb2;Limb_E14.5:57512743-57513053:Galnt7;Lung_E14.5:57512743-57513053:Sap30;Lung_E14.5:57512743-57513053:Hmgb2;Lung_E14.5:57512743-57513053:Gm10284
chr8	57512743	57513053	Lung_E14.5:57512743-57513053:Galnt7;MEL:57512743-57513053:Sap30;MEL:57512743-57513053:Hmgb2;MEL:57512743-57513053:Gm10284;MEL:57512743-57513053:Galnt7;Microglia:57512743-57513053:Scrg1;Microglia:57512743-57513053:Sap30;Microglia:57512743-57513053:Hmgb2;Peritoneal_macrophage:57512743-57513053:Scrg1;Peritoneal_macrophage:57512743-57513053:Hmgb2
chr8	57512743	57513053	Peritoneal_macrophage:57512743-57513053:Gm10284;Peritoneal_macrophage:57512743-57513053:Galnt7;Stomach_neonate:57512743-57513033:Sap30;Stomach_neonate:57512743-57513033:Hmgb2;Stomach_neonate:57512743-57513033:Gm10284;Th1:57512743-57513053:Sap30;Th1:57512743-57513053:Hmgb2;Th1:57512743-57513053:Gm10284;Thymus:57512743-57513053:Sap30;Thymus:57512743-57513053:Hmgb2
chr8	57512743	57513053	Thymus:57512743-57513053:Galnt7;Treg_cell:57512743-57512993:Sap30;Treg_cell:57512743-57512993:Hmgb2;Treg_cell:57512743-57512993:Gm10284;ZHBTc4:57512743-57513053:Scrg1;ZHBTc4:57512743-57513053:Sap30;ZHBTc4:57512743-57513053:Hmgb2
chr8	57513203	57513283	3T3-L1:57513203-57513283:Sap30;3T3-L1:57513203-57513283:2500002B13Rik;3T3-L1:57513203-57513283:Hmgb2;3T3-L1:57513203-57513283:Gm10284;CD4+CD8+:57513203-57513283:Sap30;CD4+CD8+:57513203-57513283:2500002B13Rik;CD4+CD8+:57513203-57513283:Hmgb2;CD4+CD8+:57513203-57513283:Gm10284;CD4+CD8+:57513203-57513283:Galnt7;CD4+:57513203-57513283:Hand2
chr8	57513203	57513283	CD4+:57513203-57513283:Sap30;CD4+:57513203-57513283:Hmgb2;CD4+:57513203-57513283:Gm10284;CD4+:57513203-57513283:Galnt7;CD8+:57513203-57513283:Sap30;CD8+:57513203-57513283:Hmgb2;CD8+:57513203-57513283:Galnt7;CH12:57513203-57513283:Sap30;CH12:57513203-57513283:Hmgb2;CH12:57513203-57513283:Galnt7
chr8	57513203	57513283	Cerebellum_neonate:57513203-57513263:Scrg1;Cerebellum_neonate:57513203-57513263:Sap30;Cerebellum_neonate:57513203-57513263:Hmgb2;Cerebellum_neonate:57513203-57513263:Gm10284;Cerebellum_neonate:57513203-57513263:Galnt7;Dendritic_cell:57513203-57513283:Sap30;Dendritic_cell:57513203-57513283:Hmgb2;Dendritic_cell:57513203-57513283:Gm10284;Dendritic_cell:57513203-57513283:Galnt7;ESC_KH2:57513203-57513283:Sap30
chr8	57513203	57513283	ESC_KH2:57513203-57513283:Hmgb2;Erythroid_fetal_liver:57513203-57513283:Sap30;Erythroid_fetal_liver:57513203-57513283:Hmgb2;G1E-ER4:57513203-57513283:Sap30;G1E-ER4:57513203-57513283:2500002B13Rik;G1E-ER4:57513203-57513283:Hmgb2;G1E-ER4:57513203-57513283:Galnt7;G1E:57513203-57513283:Sap30;G1E:57513203-57513283:Hmgb2;G1E:57513203-57513283:Gm10284
chr8	57513203	57513283	Heart_E11.5:57513203-57513283:Hand2;Heart_E11.5:57513203-57513283:Sap30;Heart_E11.5:57513203-57513283:Hmgb2;Heart_E11.5:57513203-57513283:Gm10284;Heart_E12.5:57513203-57513283:Hand2;Heart_E12.5:57513203-57513283:Sap30;Heart_E12.5:57513203-57513283:Hmgb2;IPSC:57513203-57513283:Scrg1;IPSC:57513203-57513283:Sap30;IPSC:57513203-57513283:Hmgb2
chr8	57513203	57513283	Lung_E14.5:57513203-57513283:Sap30;Lung_E14.5:57513203-57513283:Hmgb2;Lung_E14.5:57513203-57513283:Gm10284;Lung_E14.5:57513203-57513283:Galnt7;MEL:57513203-57513283:Sap30;MEL:57513203-57513283:Hmgb2;MEL:57513203-57513283:Gm10284;MEL:57513203-57513283:Galnt7;Th1:57513203-57513283:Sap30;Th1:57513203-57513283:Hmgb2
chr8	57513203	57513283	Th1:57513203-57513283:Gm10284
chr8	57513463	57513963	CD4+CD8+:57513463-57513963:Sap30;CD4+CD8+:57513463-57513963:2500002B13Rik;CD4+CD8+:57513463-57513963:Hmgb2;CD4+CD8+:57513463-57513963:Gm10284;CD4+CD8+:57513463-57513963:Galnt7;CD4+:57513463-57513963:Hand2;CD4+:57513463-57513963:Sap30;CD4+:57513463-57513963:Hmgb2;CD4+:57513463-57513963:Gm10284;CD4+:57513463-57513963:Galnt7
chr8	57513463	57513963	CD8+:57513463-57513963:Sap30;CD8+:57513463-57513963:Hmgb2;CH12:57513463-57513963:Sap30;CH12:57513463-57513963:Hmgb2;CH12:57513463-57513963:Gm10284;CH12:57513463-57513963:Galnt7;Dendritic_cell:57513463-57513963:Sap30;Dendritic_cell:57513463-57513963:Hmgb2;Dendritic_cell:57513463-57513963:Gm10284;Dendritic_cell:57513463-57513963:Galnt7
chr8	57513463	57513963	ESC_KH2:57513463-57513963:Sap30;ESC_KH2:57513463-57513963:Hmgb2;ESC_KH2:57513463-57513963:Gm10284;EpiLC:57513463-57513963:Sap30;EpiLC:57513463-57513963:Hmgb2;EpiLC:57513463-57513963:Gm10284;Erythroid_fetal_liver:57513463-57513963:Sap30;Erythroid_fetal_liver:57513463-57513963:Hmgb2;G1E-ER4:57513463-57513963:Sap30;G1E-ER4:57513463-57513963:2500002B13Rik
chr8	57513463	57513963	G1E-ER4:57513463-57513963:Hmgb2;G1E-ER4:57513463-57513963:Galnt7;G1E:57513463-57513963:Sap30;G1E:57513463-57513963:Hmgb2;G1E:57513463-57513963:Gm10284;Heart_E11.5:57513463-57513963:Hand2;Heart_E11.5:57513463-57513963:Sap30;Heart_E11.5:57513463-57513963:Hmgb2;Heart_E11.5:57513463-57513963:Gm10284;Heart_E11.5:57513463-57513963:Galnt7
chr8	57513463	57513963	Heart_E12.5:57513463-57513963:Hand2;Heart_E12.5:57513463-57513963:Sap30;Heart_E12.5:57513463-57513963:Hmgb2;Heart_E12.5:57513463-57513963:Gm10284;IPSC:57513463-57513963:Sap30;IPSC:57513463-57513963:Hmgb2;IPSC:57513463-57513963:Gm10284;Lung_E14.5:57513463-57513963:Sap30;Lung_E14.5:57513463-57513963:Hmgb2;Lung_E14.5:57513463-57513963:Gm10284
chr8	57513463	57513963	Lung_E14.5:57513463-57513963:Galnt7;MEL:57513463-57513963:Sap30;MEL:57513463-57513963:Hmgb2;MEL:57513463-57513963:Gm10284;MEL:57513463-57513963:Galnt7;Th1:57513463-57513963:Sap30;Th1:57513463-57513963:Hmgb2;Th1:57513463-57513963:Gm10284
chr8	57539083	57540013	Cerebellum:57539083-57540013:Scrg1;Cerebellum:57539083-57540013:Sap30;Cerebellum:57539083-57540013:2500002B13Rik;Cerebellum:57539083-57540013:Hmgb2;Cerebellum:57539083-57540013:Gm10284;Cerebellum:57539083-57540013:Galnt7;Cerebellum_neonate:57539243-57540013:Sap30;Cerebellum_neonate:57539243-57540013:Hmgb2;Cerebellum_neonate:57539243-57540013:Gm10284;Cerebellum_neonate:57539243-57540013:Galnt7
chr8	57542693	57542833	Cerebellum:57542693-57542833:Scrg1;Cerebellum:57542693-57542833:Sap30;Cerebellum:57542693-57542833:2500002B13Rik;Cerebellum:57542693-57542833:Hmgb2;Cerebellum:57542693-57542833:Gm10284;Cerebellum:57542693-57542833:Galnt7
