## Supplementary material for "Early-Life Environmental Exposures Reprogram Epigenomic Aging to Alter Gene Expression Trajectories": SuppTable4 (part 258 of 289)

### Sheet: SuppTable4 (continued)
Supplemental Table 4: Define the merged Enhancer Anchors
chr8	57543013	57545323	Cerebellum:57543013-57545323:Scrg1;Cerebellum:57543013-57545323:Sap30;Cerebellum:57543013-57545323:2500002B13Rik;Cerebellum:57543013-57545323:Hmgb2;Cerebellum:57543013-57545323:Gm10284;Cerebellum:57543013-57545323:Galnt7;Cerebellum_neonate:57543013-57545323:Sap30;Cerebellum_neonate:57543013-57545323:Hmgb2;Cerebellum_neonate:57543013-57545323:Gm10284;Cerebellum_neonate:57543013-57545323:Galnt7
chr8	57545403	57545663	Cerebellum:57545403-57545663:Scrg1;Cerebellum:57545403-57545663:Sap30;Cerebellum:57545403-57545663:2500002B13Rik;Cerebellum:57545403-57545663:Hmgb2;Cerebellum:57545403-57545663:Gm10284;Cerebellum:57545403-57545663:Galnt7;Cerebellum_neonate:57545403-57545663:Sap30;Cerebellum_neonate:57545403-57545663:Hmgb2;Cerebellum_neonate:57545403-57545663:Gm10284;Cerebellum_neonate:57545403-57545663:Galnt7
chr8	57551453	57552443	MEL:57551453-57552443:Sap30;MEL:57551453-57552443:Hmgb2;MEL:57551453-57552443:Gm10284;MEL:57551453-57552443:Galnt7
chr8	57552603	57553093	MEL:57552603-57553093:Sap30;MEL:57552603-57553093:Hmgb2;MEL:57552603-57553093:Gm10284;MEL:57552603-57553093:Galnt7
chr8	57575153	57578163	Liver_E14.5:57575153-57577103:Sap30;Liver_E14.5:57575153-57577103:Hmgb2;Liver_E14.5:57575153-57577103:Gm10284;Thymus:57575153-57577593:Sap30;Thymus:57575153-57577593:Galnt7;Pre-pro-B:57575183-57577323:Sap30;Pre-pro-B:57575183-57577323:Hmgb2;Pre-pro-B:57575183-57577323:Gm10284;Pre-pro-B:57575183-57577323:Galnt7;CD8+:57575223-57578163:Sap30
chr8	57575153	57578163	CD8+:57575223-57578163:Hmgb2;CD8+:57575223-57578163:Galnt7;Th2:57575223-57577193:Sap30;Th2:57575223-57577193:Hmgb2;Th2:57575223-57577193:Gm10284;Th2:57575223-57577193:Galnt7;NKC_spleen:57575273-57576933:Hmgb2;NKC_spleen:57575273-57576933:Gm10284;NKC_spleen:57575273-57576933:Galnt7;CD4+:57575303-57578113:Hmgb2
chr8	57575153	57578163	CD4+:57575303-57578113:Gm10284;CD4+:57575303-57578113:Galnt7;Peritoneal_macrophage:57575323-57578053:Sap30;Peritoneal_macrophage:57575323-57578053:Hmgb2;Peritoneal_macrophage:57575323-57578053:Gm10284;Peritoneal_macrophage:57575323-57578053:Galnt7;Lung_E14.5:57575603-57577083:Sap30;Lung_E14.5:57575603-57577083:Hmgb2;Lung_E14.5:57575603-57577083:Gm10284;Lung_E14.5:57575603-57577083:Galnt7
chr8	57575153	57578163	CMP:57575613-57576823:Hmgb2;CMP:57575613-57576823:Gm10284;CMP:57575613-57576823:Galnt7;CD4+Treg:57575663-57576823:Sap30;CD4+Treg:57575663-57576823:Hmgb2;CD4+Treg:57575663-57576823:Gm10284;CD4+Treg:57575663-57576823:Galnt7;GMP:57575683-57576953:Sap30;GMP:57575683-57576953:Hmgb2;GMP:57575683-57576953:Gm10284
chr8	57575153	57578163	Treg_cell:57575803-57577133:Hmgb2;Treg_cell:57575803-57577133:Gm10284;EpiLC:57575933-57576823:Sap30;EpiLC:57575933-57576823:Hmgb2;EpiLC:57575933-57576823:Gm10284;Erythroid_spleen:57576103-57576923:Sap30;Erythroid_spleen:57576103-57576923:Hmgb2;Erythroid_spleen:57576103-57576923:Gm10284;Lung_neonate:57576153-57576613:Hmgb2;Lung_neonate:57576153-57576613:Gm10284
chr8	57575153	57578163	416B:57576303-57576533:SNORA65;Brain_E14.5:57576323-57576613:Sap30;Brain_E14.5:57576323-57576613:Hmgb2;Brain_E14.5:57576323-57576613:Galnt7;Bone_marrow:57576393-57576783:Scrg1;Bone_marrow:57576393-57576783:Sap30;Bone_marrow:57576393-57576783:Galnt7
chr8	57578423	57581243	CD4+CD8+:57578423-57581243:Sap30;CD4+CD8+:57578423-57581243:2500002B13Rik;CD4+CD8+:57578423-57581243:Hmgb2;CD4+CD8+:57578423-57581243:Gm10284;CD4+CD8+:57578423-57581243:Galnt7;Peritoneal_macrophage:57579083-57581003:Sap30;Peritoneal_macrophage:57579083-57581003:Hmgb2;Peritoneal_macrophage:57579083-57581003:Gm10284;Peritoneal_macrophage:57579083-57581003:Galnt7;Thymus:57579123-57580183:Sap30
chr8	57578423	57581243	Thymus:57579123-57580183:Galnt7;ESC_J1:57579163-57581033:Sap30;ESC_J1:57579163-57581033:Hmgb2;CH12:57579353-57580343:Sap30;CH12:57579353-57580343:Hmgb2;CH12:57579353-57580343:Gm10284;CH12:57579353-57580343:Galnt7;NKC_spleen:57579503-57580763:Sap30;NKC_spleen:57579503-57580763:Hmgb2;NKC_spleen:57579503-57580763:Gm10284
chr8	57578423	57581243	NKC_spleen:57579503-57580763:Galnt7;V6.5:57579653-57580463:Sap30;V6.5:57579653-57580463:Hmgb2;V6.5:57579653-57580463:Gm10284;V6.5:57579653-57580463:Galnt7;CD4+:57579703-57580223:Hand2;CD4+:57579703-57580223:Sap30;CD4+:57579703-57580223:Hmgb2;CD4+:57579703-57580223:Gm10284;CD4+:57579703-57580223:Galnt7
chr8	57578423	57581243	G1E:57579703-57580543:Sap30;G1E:57579703-57580543:Hmgb2;G1E:57579703-57580543:Gm10284;G1E:57579703-57580543:Galnt7;NPC:57579703-57580193:Scrg1;NPC:57579703-57580193:Sap30;NPC:57579703-57580193:2500002B13Rik;NPC:57579703-57580193:Hmgb2;AtT-20:57579783-57580173:Sap30;AtT-20:57579783-57580173:Hmgb2
chr8	57578423	57581243	AtT-20:57579783-57580173:Gm10284;Pancreas:57579803-57580213:Hand2;Pancreas:57579803-57580213:Sap30;Pancreas:57579803-57580213:Hmgb2;Pancreas:57579803-57580213:Galnt7;Spleen:57579903-57580113:Hand2;Spleen:57579903-57580113:Sap30;Spleen:57579903-57580113:Hmgb2
chr8	57584223	57597753	3T3-L1:57584223-57594853:Sap30;3T3-L1:57584223-57594853:Sap30;3T3-L1:57584223-57594853:Sap30;3T3-L1:57584223-57594853:Sap30;3T3-L1:57584223-57594853:2500002B13Rik;3T3-L1:57584223-57594853:2500002B13Rik;3T3-L1:57584223-57594853:2500002B13Rik;3T3-L1:57584223-57594853:2500002B13Rik;3T3-L1:57584223-57594853:Hmgb2;3T3-L1:57584223-57594853:Hmgb2
chr8	57584223	57597753	3T3-L1:57584223-57594853:Hmgb2;3T3-L1:57584223-57594853:Hmgb2;3T3-L1:57584223-57594853:Gm10284;3T3-L1:57584223-57594853:Gm10284;3T3-L1:57584223-57594853:Gm10284;3T3-L1:57584223-57594853:Gm10284;3T3-L1:57584223-57594853:Galnt7;3T3-L1:57584223-57594853:Galnt7;3T3-L1:57584223-57594853:Galnt7;3T3-L1:57584223-57594853:Galnt7
chr8	57584223	57597753	Cerebellum:57584223-57597753:Scrg1;Cerebellum:57584223-57597753:Scrg1;Cerebellum:57584223-57597753:Scrg1;Cerebellum:57584223-57597753:Scrg1;Cerebellum:57584223-57597753:Scrg1;Cerebellum:57584223-57597753:Sap30;Cerebellum:57584223-57597753:Sap30;Cerebellum:57584223-57597753:Sap30;Cerebellum:57584223-57597753:Sap30;Cerebellum:57584223-57597753:Sap30
chr8	57584223	57597753	Cerebellum:57584223-57597753:2500002B13Rik;Cerebellum:57584223-57597753:2500002B13Rik;Cerebellum:57584223-57597753:2500002B13Rik;Cerebellum:57584223-57597753:2500002B13Rik;Cerebellum:57584223-57597753:2500002B13Rik;Cerebellum:57584223-57597753:Hmgb2;Cerebellum:57584223-57597753:Hmgb2;Cerebellum:57584223-57597753:Hmgb2;Cerebellum:57584223-57597753:Hmgb2;Cerebellum:57584223-57597753:Hmgb2
chr8	57584223	57597753	Cerebellum:57584223-57597753:Gm10284;Cerebellum:57584223-57597753:Gm10284;Cerebellum:57584223-57597753:Gm10284;Cerebellum:57584223-57597753:Gm10284;Cerebellum:57584223-57597753:Gm10284;Cerebellum:57584223-57597753:Galnt7;Cerebellum:57584223-57597753:Galnt7;Cerebellum:57584223-57597753:Galnt7;Cerebellum:57584223-57597753:Galnt7;Cerebellum:57584223-57597753:Galnt7
chr8	57584223	57597753	Cerebellum_neonate:57584223-57588683:Scrg1;Cerebellum_neonate:57584223-57588683:Sap30;Cerebellum_neonate:57584223-57588683:Sap30;Cerebellum_neonate:57584223-57588683:Hmgb2;Cerebellum_neonate:57584223-57588683:Hmgb2;Cerebellum_neonate:57584223-57588683:Gm10284;Cerebellum_neonate:57584223-57588683:Gm10284;Cerebellum_neonate:57584223-57588683:Galnt7;Cerebellum_neonate:57584223-57588683:Galnt7;MEL:57584223-57585103:Sap30
chr8	57584223	57597753	MEL:57584223-57585103:Hmgb2;MEL:57584223-57585103:SNORA65;MEL:57584223-57585103:Gm10284;MEL:57584223-57585103:Galnt7;Brain_E14.5:57584503-57585213:Sap30;Brain_E14.5:57584503-57585213:Hmgb2;Brain_E14.5:57584503-57585213:Galnt7;CH12:57585333-57588753:Sap30;CH12:57585333-57588753:Hmgb2;CH12:57585333-57588753:Gm10284
chr8	57584223	57597753	CH12:57585333-57588753:Galnt7;Dendritic_cell:57585723-57597433:Sap30;Dendritic_cell:57585723-57597433:Sap30;Dendritic_cell:57585723-57597433:Sap30;Dendritic_cell:57585723-57597433:Sap30;Dendritic_cell:57585723-57597433:Hmgb2;Dendritic_cell:57585723-57597433:Hmgb2;Dendritic_cell:57585723-57597433:Hmgb2;Dendritic_cell:57585723-57597433:Hmgb2;Dendritic_cell:57585723-57597433:Gm10284
chr8	57584223	57597753	Dendritic_cell:57585723-57597433:Gm10284;Dendritic_cell:57585723-57597433:Gm10284;Dendritic_cell:57585723-57597433:Gm10284;Dendritic_cell:57585723-57597433:Galnt7;Dendritic_cell:57585723-57597433:Galnt7;Dendritic_cell:57585723-57597433:Galnt7;MC3T3-E1:57585763-57590463:Sap30;MC3T3-E1:57585763-57590463:Sap30;MC3T3-E1:57585763-57590463:Hmgb2;MC3T3-E1:57585763-57590463:Hmgb2
chr8	57584223	57597753	MC3T3-E1:57585763-57590463:Gm10284;MC3T3-E1:57585763-57590463:Gm10284;MC3T3-E1:57585763-57590463:Galnt7;MC3T3-E1:57585763-57590463:Galnt7;G1E:57585943-57588643:Hmgb2;G1E:57585943-57588643:Gm10284;G1E:57585943-57588643:Galnt7;Th1:57586013-57594733:Sap30;Th1:57586013-57594733:Sap30;Th1:57586013-57594733:Sap30
chr8	57584223	57597753	Th1:57586013-57594733:Hmgb2;Th1:57586013-57594733:Hmgb2;Th1:57586013-57594733:Hmgb2;Th1:57586013-57594733:Gm10284;Th1:57586013-57594733:Gm10284;Th1:57586013-57594733:Galnt7;Th1:57586013-57594733:Galnt7;Peritoneal_macrophage:57586413-57594773:Sap30;Peritoneal_macrophage:57586413-57594773:Sap30;Peritoneal_macrophage:57586413-57594773:Sap30
chr8	57584223	57597753	Peritoneal_macrophage:57586413-57594773:Hmgb2;Peritoneal_macrophage:57586413-57594773:Hmgb2;Peritoneal_macrophage:57586413-57594773:Hmgb2;Peritoneal_macrophage:57586413-57594773:Gm10284;Peritoneal_macrophage:57586413-57594773:Gm10284;Peritoneal_macrophage:57586413-57594773:Gm10284;Peritoneal_macrophage:57586413-57594773:Galnt7;Peritoneal_macrophage:57586413-57594773:Galnt7;Peritoneal_macrophage:57586413-57594773:Galnt7;Large_intestine_epithelial:57586803-57597603:Scrg1
chr8	57584223	57597753	Large_intestine_epithelial:57586803-57597603:Scrg1;Large_intestine_epithelial:57586803-57597603:Sap30;Large_intestine_epithelial:57586803-57597603:Sap30;Large_intestine_epithelial:57586803-57597603:Sap30;Large_intestine_epithelial:57586803-57597603:Sap30;Large_intestine_epithelial:57586803-57597603:2500002B13Rik;Large_intestine_epithelial:57586803-57597603:2500002B13Rik;Large_intestine_epithelial:57586803-57597603:2500002B13Rik;Large_intestine_epithelial:57586803-57597603:Hmgb2;Large_intestine_epithelial:57586803-57597603:Hmgb2
chr8	57584223	57597753	Large_intestine_epithelial:57586803-57597603:Hmgb2;Large_intestine_epithelial:57586803-57597603:Hmgb2;Large_intestine_epithelial:57586803-57597603:Gm10284;Large_intestine_epithelial:57586803-57597603:Gm10284;Large_intestine_epithelial:57586803-57597603:Gm10284;Large_intestine_epithelial:57586803-57597603:Gm10284;Large_intestine_epithelial:57586803-57597603:Galnt7;Large_intestine_epithelial:57586803-57597603:Galnt7;Large_intestine_epithelial:57586803-57597603:Galnt7;Large_intestine_epithelial:57586803-57597603:Galnt7
chr8	57584223	57597753	Prostate:57586863-57590603:Sap30;Prostate:57586863-57590603:Sap30;Prostate:57586863-57590603:Hmgb2;Prostate:57586863-57590603:Hmgb2;Prostate:57586863-57590603:Gm10284;CH12:57588803-57590543:Hmgb2;CH12:57588803-57590543:Gm10284;CH12:57588803-57590543:Galnt7;G1E:57588983-57596863:Sap30;G1E:57588983-57596863:Sap30
chr8	57584223	57597753	G1E:57588983-57596863:Hmgb2;G1E:57588983-57596863:Hmgb2;G1E:57588983-57596863:Hmgb2;G1E:57588983-57596863:Gm10284;G1E:57588983-57596863:Gm10284;G1E:57588983-57596863:Gm10284;G1E:57588983-57596863:Galnt7;G1E:57588983-57596863:Galnt7;G1E:57588983-57596863:Galnt7;Th2:57588993-57589913:Sap30
chr8	57584223	57597753	Th2:57588993-57589913:Hmgb2;Th2:57588993-57589913:Gm10284;Th2:57588993-57589913:Galnt7;CD8+:57589363-57593373:Sap30;CD8+:57589363-57593373:Sap30;CD8+:57589363-57593373:Hmgb2;CD8+:57589363-57593373:Hmgb2;CD8+:57589363-57593373:Galnt7;CD8+:57589363-57593373:Galnt7;Thymus:57592253-57593403:Sap30
chr8	57584223	57597753	Thymus:57592253-57593403:Hmgb2;Thymus:57592253-57593403:Galnt7;MEL:57595483-57596413:Sap30;MEL:57595483-57596413:Hmgb2;MEL:57595483-57596413:SNORA65;MEL:57595483-57596413:Gm10284;MEL:57595483-57596413:Galnt7
chr8	57599193	57618683	ESC_J1:57599193-57602623:Sap30;ESC_J1:57599193-57602623:Sap30;ESC_J1:57599193-57602623:Hmgb2;ESC_J1:57599193-57602623:Hmgb2;Large_intestine_epithelial:57599403-57608403:Scrg1;Large_intestine_epithelial:57599403-57608403:Scrg1;Large_intestine_epithelial:57599403-57608403:Sap30;Large_intestine_epithelial:57599403-57608403:Sap30;Large_intestine_epithelial:57599403-57608403:2500002B13Rik;Large_intestine_epithelial:57599403-57608403:2500002B13Rik
chr8	57599193	57618683	Large_intestine_epithelial:57599403-57608403:Hmgb2;Large_intestine_epithelial:57599403-57608403:Hmgb2;Large_intestine_epithelial:57599403-57608403:Gm10284;Large_intestine_epithelial:57599403-57608403:Gm10284;Large_intestine_epithelial:57599403-57608403:Galnt7;Large_intestine_epithelial:57599403-57608403:Galnt7;G1E:57599503-57604313:Sap30;G1E:57599503-57604313:Sap30;G1E:57599503-57604313:Hmgb2;G1E:57599503-57604313:Hmgb2
chr8	57599193	57618683	G1E:57599503-57604313:Gm10284;G1E:57599503-57604313:Gm10284;G1E:57599503-57604313:Galnt7;G1E:57599503-57604313:Galnt7;Cerebellum_neonate:57599583-57603143:Scrg1;Cerebellum_neonate:57599583-57603143:Sap30;Cerebellum_neonate:57599583-57603143:Sap30;Cerebellum_neonate:57599583-57603143:Hmgb2;Cerebellum_neonate:57599583-57603143:Hmgb2;Cerebellum_neonate:57599583-57603143:Gm10284
chr8	57599193	57618683	Cerebellum_neonate:57599583-57603143:Gm10284;Cerebellum_neonate:57599583-57603143:Galnt7;Cerebellum_neonate:57599583-57603143:Galnt7;V6.5:57599643-57600863:Sap30;V6.5:57599643-57600863:Hmgb2;V6.5:57599643-57600863:Gm10284;V6.5:57599643-57600863:Galnt7;EpiLC:57599683-57601303:Sap30;EpiLC:57599683-57601303:Hmgb2;EpiLC:57599683-57601303:Gm10284
chr8	57599193	57618683	EpiLC:57599683-57601303:Galnt7;Stomach_neonate:57599833-57600593:Sap30;Stomach_neonate:57599833-57600593:Hmgb2;Stomach_neonate:57599833-57600593:Gm10284;Stomach_neonate:57599833-57600593:Galnt7;ESC_Bruce4:57600103-57600863:Sap30;ESC_Bruce4:57600103-57600863:2500002B13Rik;ESC_Bruce4:57600103-57600863:Hmgb2;ESC_Bruce4:57600103-57600863:Gm10284;ESC_Bruce4:57600103-57600863:Galnt7
chr8	57599193	57618683	ZHBTc4:57600143-57600473:Sap30;ZHBTc4:57600143-57600473:Hmgb2;ZHBTc4:57600143-57600473:Galnt7;Peritoneal_macrophage:57600763-57603623:Hand2;Peritoneal_macrophage:57600763-57603623:Scrg1;Peritoneal_macrophage:57600763-57603623:Sap30;Peritoneal_macrophage:57600763-57603623:Sap30;Peritoneal_macrophage:57600763-57603623:Hmgb2;Peritoneal_macrophage:57600763-57603623:Hmgb2;Peritoneal_macrophage:57600763-57603623:Gm10284
chr8	57599193	57618683	Peritoneal_macrophage:57600763-57603623:Gm10284;Peritoneal_macrophage:57600763-57603623:Galnt7;Peritoneal_macrophage:57600763-57603623:Galnt7;Prostate:57601173-57603183:Sap30;Prostate:57601173-57603183:Hmgb2;MEL:57601643-57603233:Sap30;MEL:57601643-57603233:Hmgb2;MEL:57601643-57603233:Gm10284;MEL:57601643-57603233:Galnt7;G1E-ER4:57601783-57603283:Sap30
chr8	57599193	57618683	G1E-ER4:57601783-57603283:2500002B13Rik;G1E-ER4:57601783-57603283:Hmgb2;G1E-ER4:57601783-57603283:Galnt7;Rib_chondrocyte_P1:57601823-57602243:Scrg1;Rib_chondrocyte_P1:57601823-57602243:Sap30;Rib_chondrocyte_P1:57601823-57602243:Hmgb2;Rib_chondrocyte_P1:57601823-57602243:Gm10284;Rib_chondrocyte_P1:57601823-57602243:Galnt7;Pancreas:57601933-57602483:Sap30;Pancreas:57601933-57602483:Hmgb2
chr8	57599193	57618683	Pancreas:57601933-57602483:Galnt7;Stomach_neonate:57601933-57602443:Sap30;Stomach_neonate:57601933-57602443:Hmgb2;Stomach_neonate:57601933-57602443:Gm10284;3T3-L1:57607603-57614003:Sap30;3T3-L1:57607603-57614003:2500002B13Rik;3T3-L1:57607603-57614003:Hmgb2;3T3-L1:57607603-57614003:Galnt7;MC3T3-E1:57609343-57612603:Sap30;MC3T3-E1:57609343-57612603:Hmgb2
chr8	57599193	57618683	MC3T3-E1:57609343-57612603:Gm10284;Heart:57609503-57612083:Hmgb2;Heart:57609503-57612083:Galnt7;NPC:57609963-57612143:Sap30;NPC:57609963-57612143:2500002B13Rik;NPC:57609963-57612143:Hmgb2;NPC:57609963-57612143:Galnt7;Cerebellum_neonate:57610183-57612283:Scrg1;Cerebellum_neonate:57610183-57612283:Sap30;Cerebellum_neonate:57610183-57612283:Hmgb2
chr8	57599193	57618683	Cerebellum_neonate:57610183-57612283:Gm10284;Cerebellum_neonate:57610183-57612283:Galnt7;Limb_E14.5:57610283-57611393:Hand2;Limb_E14.5:57610283-57611393:Hmgb2;Limb_E14.5:57610283-57611393:Galnt7;Lung_E14.5:57611113-57611883:Sap30;Lung_E14.5:57611113-57611883:Hmgb2;Lung_E14.5:57611113-57611883:Gm10284;Lung_E14.5:57611113-57611883:Galnt7;Heart_E11.5:57611463-57612173:Hmgb2
chr8	57599193	57618683	Heart_E11.5:57611463-57612173:Gm10284;Heart_E11.5:57611463-57612173:Galnt7;Prostate:57613093-57616233:Sap30;Prostate:57613093-57616233:Hmgb2;ESC_J1:57615043-57618683:Sap30;ESC_J1:57615043-57618683:Hmgb2;Limb_E14.5:57615133-57616093:Hand2;Limb_E14.5:57615133-57616093:Scrg1;Limb_E14.5:57615133-57616093:Sap30;Limb_E14.5:57615133-57616093:2500002B13Rik
chr8	57599193	57618683	Limb_E14.5:57615133-57616093:Hmgb2;Limb_E14.5:57615133-57616093:Galnt7;Heart:57615143-57615833:Scrg1;Heart:57615143-57615833:Sap30;Heart:57615143-57615833:2500002B13Rik;Heart:57615143-57615833:Hmgb2;Heart:57615143-57615833:Galnt7;Pancreas:57615153-57615823:Sap30;Pancreas:57615153-57615823:Hmgb2;Pancreas:57615153-57615823:Galnt7
chr8	57599193	57618683	V6.5:57616073-57617663:Sap30;V6.5:57616073-57617663:Hmgb2;V6.5:57616073-57617663:Gm10284;V6.5:57616073-57617663:Galnt7
chr8	57634633	57640193	Th1:57634633-57640193:Sap30;Th1:57634633-57640193:Hmgb2;Th1:57634633-57640193:Gm10284;MEL:57635953-57636923:Sap30;MEL:57635953-57636923:Hmgb2;MEL:57635953-57636923:Gm10284;MEL:57635953-57636923:Galnt7;NKC_spleen:57636023-57639813:Hmgb2;NKC_spleen:57636023-57639813:Gm10284;NKC_spleen:57636023-57639813:Galnt7
chr8	57634633	57640193	Megakaryocyte:57636283-57637083:Scrg1;Megakaryocyte:57636283-57637083:Hmgb2;Megakaryocyte:57636283-57637083:Gm10284;Megakaryocyte:57636283-57637083:Galnt7
chr8	57643003	57651743	Large_intestine_epithelial:57643003-57651743:Scrg1;Large_intestine_epithelial:57643003-57651743:Sap30;Large_intestine_epithelial:57643003-57651743:Hmgb2;Large_intestine_epithelial:57643003-57651743:Gm10284;Large_intestine_epithelial:57643003-57651743:Galnt7;G1E:57643623-57645743:Sap30;G1E:57643623-57645743:Hmgb2;G1E:57643623-57645743:Gm10284;G1E:57643623-57645743:Galnt7;MEL:57644143-57645253:Sap30
chr8	57643003	57651743	MEL:57644143-57645253:Hmgb2;MEL:57644143-57645253:Gm10284;MEL:57644143-57645253:Galnt7
chr8	57728403	57737003	Large_intestine_epithelial:57728403-57737003:Scrg1;Large_intestine_epithelial:57728403-57737003:Hmgb2;Large_intestine_epithelial:57728403-57737003:Galnt7;ESC_J1:57730713-57735963:Sap30;ESC_J1:57730713-57735963:Hmgb2;IPSC:57731113-57734483:Hmgb2;IPSC:57731113-57734483:Galnt7;EpiLC:57731803-57734403:Sap30;EpiLC:57731803-57734403:Hmgb2;EpiLC:57731803-57734403:Gm10284
chr8	57728403	57737003	V6.5:57732183-57733303:Sap30;V6.5:57732183-57733303:Hmgb2;V6.5:57732183-57733303:Galnt7;ESC_Bruce4:57732263-57733933:Sap30;ESC_Bruce4:57732263-57733933:2500002B13Rik;ESC_Bruce4:57732263-57733933:Hmgb2;ESC_Bruce4:57732263-57733933:Gm10284;ESC_Bruce4:57732263-57733933:Galnt7;ZHBTc4:57732703-57733223:Sap30;ZHBTc4:57732703-57733223:Hmgb2
chr8	57728403	57737003	NPC:57732733-57733463:Sap30;NPC:57732733-57733463:2500002B13Rik;NPC:57732733-57733463:Hmgb2;Hindbrain_E11.5:57732963-57733263:Hmgb2;Hindbrain_E11.5:57732963-57733263:Gm10284;Hindbrain_E11.5:57732963-57733263:Galnt7
chr8	57739063	57744203	Cerebellum:57739063-57743493:Scrg1;Cerebellum:57739063-57743493:Sap30;Cerebellum:57739063-57743493:2500002B13Rik;Cerebellum:57739063-57743493:Galnt7;Large_intestine_epithelial:57740203-57744203:Hmgb2;Large_intestine_epithelial:57740203-57744203:Galnt7;Cerebellum_neonate:57740403-57742893:Hmgb2;Cerebellum_neonate:57740403-57742893:Galnt7;ESC_J1:57740623-57742663:Sap30;ESC_J1:57740623-57742663:Hmgb2
chr8	57739063	57744203	Prostate:57740703-57742773:Sap30;3T3-L1:57740983-57743183:2500002B13Rik;3T3-L1:57740983-57743183:Galnt7;ESC_KH2:57741083-57742463:Sap30;ESC_KH2:57741083-57742463:Hmgb2;ESC_KH2:57741083-57742463:Gm10284;ESC_KH2:57741083-57742463:Galnt7;Th1:57741293-57742843:Sap30;Th1:57741293-57742843:Hmgb2;Stomach_neonate:57741343-57742073:Sap30
chr8	57739063	57744203	Stomach_neonate:57741343-57742073:Hmgb2;Stomach_neonate:57741343-57742073:Gm10284;Stomach_neonate:57741343-57742073:Galnt7
chr8	57757413	57757873	Limb_E11.5:57757413-57757873:Hand2;Limb_E11.5:57757413-57757873:Sap30;Limb_E11.5:57757413-57757873:Hmgb2;Limb_E11.5:57757413-57757873:Galnt7
chr8	57760123	57768793	ESC_J1:57760123-57768793:Sap30;ESC_J1:57760123-57768793:Hmgb2;V6.5:57765813-57768173:Hmgb2;ESC_Bruce4:57765903-57767233:Gm10284;ESC_Bruce4:57765903-57767233:Galnt7
chr8	57777343	57782003	Large_intestine_epithelial:57777343-57782003:Hmgb2;Large_intestine_epithelial:57777343-57782003:Galnt7;Prostate:57777343-57779333:Sap30;Stomach_neonate:57778633-57779503:Sap30;Stomach_neonate:57778633-57779503:Gm10284;Stomach_neonate:57778633-57779503:Galnt7;Kidney:57779293-57780003:2500002B13Rik
chr8	57796393	57797193	Testis:57796393-57797193:Galnt7
chr8	57799613	57800333	Olfactory_bulb:57799613-57800333:Scrg1;Limb_E14.5:57799653-57800263:Galnt7;Hindbrain_E11.5:57799683-57800193:Gm10284;Hindbrain_E11.5:57799683-57800193:Galnt7;Limb_E11.5:57799723-57800223:Sap30;Limb_E11.5:57799723-57800223:Hmgb2;Limb_E11.5:57799723-57800223:Gm10284
chr8	57801113	57801693	GMP:57801113-57801673:Hmgb2;GMP:57801113-57801673:Gm10284;Thymus:57801123-57801693:Galnt7
chr8	57835383	57837183	Cerebellum:57835383-57837183:Scrg1;Cerebellum_neonate:57835943-57837183:Hmgb2;Cerebellum_neonate:57835943-57837183:Galnt7
chr8	57837403	57839593	Cerebellum:57837403-57839593:Scrg1;Cerebellum_neonate:57837403-57837843:Hmgb2;Cerebellum_neonate:57837403-57837843:Galnt7
chr8	57878933	57880333	Cerebellum:57878933-57880333:Scrg1
chr8	57962563	57966243	Cerebellum_neonate:57962563-57966243:Galnt7
chr8	58700793	58701253	Testis:58700793-58701253:Galntl6
chr8	58804383	58806193	Cerebellum_neonate:58804383-58806193:BC030500
chr8	58911793	58912413	Cerebellum_neonate:58911793-58912413:BC030500;Neuron_cortical:58911793-58912413:BC030500;NPC:58911993-58912413:Galntl6;NPC:58911993-58912413:BC030500
chr8	58912533	58912853	Cerebellum_neonate:58912533-58912853:BC030500;NPC:58912533-58912853:Galntl6;NPC:58912533-58912853:BC030500;Neuron_cortical:58912533-58912853:BC030500
chr8	60345583	60346583	EpiLC:60345583-60346583:Mfap3l
chr8	60490053	60490703	Kidney:60490053-60490703:Gm10283;Kidney:60490053-60490703:Aadat
chr8	60492203	60493243	Kidney:60492203-60493243:Gm10283;Kidney:60492203-60493243:Aadat
chr8	60494403	60495553	Kidney:60494403-60495553:Gm10283;Kidney:60494403-60495553:Aadat
chr8	60506273	60507083	Cerebellum_neonate:60506273-60507083:Aadat;Kidney:60506273-60507083:Gm10283;Kidney:60506273-60507083:Aadat
chr8	60576613	60577123	Kidney:60576613-60577123:Gm10283;Kidney:60576613-60577123:Aadat;Kidney:60576613-60577123:Mfap3l
chr8	60577183	60577513	Kidney:60577183-60577513:Gm10283;Kidney:60577183-60577513:Aadat;Kidney:60577183-60577513:Mfap3l
chr8	60591183	60592473	ESC_KH2:60591183-60592473:Mfap3l;Liver:60591363-60591663:Aadat
chr8	60631293	60632973	Liver:60631293-60632973:Aadat;Liver:60631293-60632973:Clcn3
chr8	60648283	60650583	3T3-L1:60648283-60650583:Mfap3l;3T3-L1:60648283-60650583:2700029M09Rik
chr8	60656883	60661733	ESC_J1:60656883-60661733:Clcn3;EpiLC:60656883-60660993:Mfap3l;Lens_P1:60656883-60660803:Aadat;Lens_P1:60656883-60660803:Mfap3l;Lens_P1:60656883-60660803:Clcn3;ESC_Bruce4:60658143-60658713:Mfap3l
chr8	60665623	60667493	Kidney:60665623-60667383:Aadat;Kidney:60665623-60667383:Mfap3l;NPC:60665703-60667493:Mfap3l;Rib_chondrocyte_P1:60666183-60667083:Mfap3l
chr8	60678603	60683203	Large_intestine_epithelial:60678603-60683203:2700029M09Rik;Kidney:60681563-60682453:Aadat
chr8	60745013	60747423	3T3-L1:60745013-60747023:Mfap3l;Prostate:60745913-60747423:Clcn3;Kidney:60745953-60747093:Aadat
chr8	60755563	60757393	Prostate:60755563-60757393:Clcn3;Kidney:60755693-60756883:Aadat
chr8	60772603	60774843	3T3-L1:60772603-60774683:Mfap3l;3T3-L1:60772603-60774683:2700029M09Rik;ESC_J1:60772913-60774483:Clcn3;ESC_J1:60772913-60774483:Nek1;NPC:60772943-60774663:Clcn3;Neuron_cortical:60773003-60774843:Nek1
chr8	60804803	60805143	416B:60804803-60805143:Gm10283;416B:60804803-60805143:Aadat;416B:60804803-60805143:Mfap3l;416B:60804803-60805143:2700029M09Rik;416B:60804803-60805143:Clcn3;416B:60804803-60805143:B230317F23Rik;416B:60804803-60805143:Gm16179
chr8	60806043	60807883	Large_intestine_epithelial:60806043-60807883:Mfap3l;Large_intestine_epithelial:60806043-60807883:2700029M09Rik;Large_intestine_epithelial:60806043-60807883:Clcn3;Large_intestine_epithelial:60806043-60807883:B230317F23Rik
chr8	60810653	60811803	NPC:60810653-60811803:2700029M09Rik;NPC:60810653-60811803:Clcn3;NPC:60810653-60811803:Nek1
chr8	60829813	60832083	Prostate:60829813-60832083:Mfap3l;Prostate:60829813-60832083:Clcn3;Prostate:60829813-60832083:Nek1;HFSC:60830353-60830913:Mfap3l;HFSC:60830353-60830913:2700029M09Rik;HFSC:60830353-60830913:Clcn3;HFSC:60830353-60830913:Nek1
chr8	60857623	60862163	ESC_J1:60857623-60861493:Clcn3;ESC_J1:60857623-60861493:Nek1;Liver_E14.5:60858023-60861293:Aadat;Liver_E14.5:60858023-60861293:Mfap3l;Liver_E14.5:60858023-60861293:2700029M09Rik;Liver_E14.5:60858023-60861293:Clcn3;Liver_E14.5:60858023-60861293:B230317F23Rik;Liver_E14.5:60858023-60861293:Nek1;G1E:60858553-60861623:Clcn3;G1E:60858553-60861623:Nek1
chr8	60857623	60862163	Peritoneal_macrophage:60858593-60862163:Mfap3l;Peritoneal_macrophage:60858593-60862163:Clcn3;G1E-ER4:60858653-60861233:2700029M09Rik;G1E-ER4:60858653-60861233:Clcn3;G1E-ER4:60858653-60861233:B230317F23Rik;G1E-ER4:60858653-60861233:Nek1;3T3-L1:60858673-60861523:Mfap3l;3T3-L1:60858673-60861523:2700029M09Rik;3T3-L1:60858673-60861523:Sh3rf1;MC3T3-E1:60858713-60861973:Nek1
chr8	60857623	60862163	Neuron_cortical:60858713-60860583:Mfap3l;Neuron_cortical:60858713-60860583:Clcn3;Neuron_cortical:60858713-60860583:Nek1;Erythroid_spleen:60858903-60860523:Clcn3;Erythroid_spleen:60858903-60860523:Nek1;MEL:60858973-60860453:2700029M09Rik;MEL:60858973-60860453:Clcn3;MEL:60858973-60860453:Nek1;CH12:60859283-60860623:Clcn3;CH12:60859283-60860623:Nek1
chr8	60857623	60862163	Th1:60859483-60860133:Clcn3;Th1:60859483-60860133:Nek1;Th1:60859483-60860133:Sh3rf1;Th2:60859503-60860083:Clcn3;Th2:60859503-60860083:Nek1;Th2:60859503-60860083:Sh3rf1;CMP:60859573-60860023:2700029M09Rik;CMP:60859573-60860023:Clcn3;CMP:60859573-60860023:Nek1;CMP:60859573-60860023:Gm16178
chr8	60857623	60862163	Bone_marrow:60859673-60860113:2700029M09Rik;Bone_marrow:60859673-60860113:Clcn3;Bone_marrow:60859673-60860113:Nek1;416B:60859683-60859923:Gm10283;416B:60859683-60859923:Aadat;416B:60859683-60859923:Mfap3l;416B:60859683-60859923:2700029M09Rik;416B:60859683-60859923:Clcn3;416B:60859683-60859923:B230317F23Rik;416B:60859683-60859923:Nek1
chr8	60857623	60862163	416B:60859683-60859923:Gm16179;416B:60859683-60859923:Gm16178;416B:60859683-60859923:Sh3rf1
chr8	60866363	60872223	Peritoneal_macrophage:60866363-60869083:Clcn3;Peritoneal_macrophage:60866363-60869083:Clcn3;CH12:60867213-60872223:Clcn3;CH12:60867213-60872223:Clcn3;CH12:60867213-60872223:Nek1;CH12:60867213-60872223:Nek1;MEL:60867513-60868783:2700029M09Rik;MEL:60867513-60868783:Clcn3;MEL:60867513-60868783:Nek1;Kidney:60868873-60870543:Aadat
chr8	60866363	60872223	Kidney:60868873-60870543:2700029M09Rik
chr8	60893853	60895453	G1E-ER4:60893853-60895453:2700029M09Rik;G1E-ER4:60893853-60895453:Clcn3;G1E-ER4:60893853-60895453:B230317F23Rik;G1E-ER4:60893853-60895453:Nek1;G1E:60893853-60895453:Clcn3;G1E:60893853-60895453:Nek1;Liver_E14.5:60893853-60895453:Mfap3l;Liver_E14.5:60893853-60895453:2700029M09Rik;Liver_E14.5:60893853-60895453:Clcn3;Liver_E14.5:60893853-60895453:B230317F23Rik
chr8	60893853	60895453	Liver_E14.5:60893853-60895453:Nek1;Liver_E14.5:60893853-60895453:Sh3rf1;Th1:60893853-60895063:Clcn3
chr8	60895643	60896733	G1E-ER4:60895643-60896733:2700029M09Rik;G1E-ER4:60895643-60896733:Clcn3;G1E-ER4:60895643-60896733:B230317F23Rik;G1E-ER4:60895643-60896733:Nek1;G1E:60895643-60896593:Clcn3;G1E:60895643-60896593:Nek1;Liver_E14.5:60895643-60896683:Mfap3l;Liver_E14.5:60895643-60896683:2700029M09Rik;Liver_E14.5:60895643-60896683:Clcn3;Liver_E14.5:60895643-60896683:B230317F23Rik
chr8	60895643	60896733	Liver_E14.5:60895643-60896683:Nek1;Liver_E14.5:60895643-60896683:Sh3rf1;MEL:60895663-60896513:2700029M09Rik;MEL:60895663-60896513:Clcn3;MEL:60895663-60896513:Nek1;Heart:60895933-60896263:2700029M09Rik;Heart:60895933-60896263:Clcn3;Heart:60895933-60896263:Nek1
chr8	60900123	60902633	Liver:60900123-60901023:2700029M09Rik;Liver:60900123-60901023:Clcn3;Liver:60900123-60901023:Nek1;CH12:60900233-60900643:Clcn3;CH12:60900233-60900643:Nek1;G1E:60900233-60900943:Clcn3;G1E:60900233-60900943:Nek1;Heart:60900233-60900993:2700029M09Rik;Heart:60900233-60900993:Clcn3;Heart:60900233-60900993:Nek1
chr8	60900123	60902633	Th1:60900233-60902633:Clcn3
chr8	60917203	60919333	Large_intestine_epithelial:60917203-60919333:2700029M09Rik;Large_intestine_epithelial:60917203-60919333:Clcn3;Large_intestine_epithelial:60917203-60919333:B230317F23Rik;Large_intestine_epithelial:60917203-60919333:Nek1;PDC:60918993-60919333:Clcn3;PDC:60918993-60919333:Nek1
chr8	60919553	60922023	Large_intestine_epithelial:60919553-60920603:2700029M09Rik;Large_intestine_epithelial:60919553-60920603:Clcn3;Large_intestine_epithelial:60919553-60920603:B230317F23Rik;Large_intestine_epithelial:60919553-60920603:Nek1;PDC:60919553-60922023:Clcn3;PDC:60919553-60922023:Nek1;CH12:60919803-60920763:Clcn3;CH12:60919803-60920763:Nek1
chr8	60936673	60937293	G1E:60936673-60937293:Clcn3;G1E:60936673-60937293:Nek1;Kidney:60937033-60937293:2700029M09Rik;Kidney:60937033-60937293:Clcn3;Kidney:60937033-60937293:B230317F23Rik;Kidney:60937033-60937293:Nek1
chr8	60937483	60938543	G1E:60937483-60938543:Clcn3;G1E:60937483-60938543:Nek1;Kidney:60937483-60937543:2700029M09Rik;Kidney:60937483-60937543:Clcn3;Kidney:60937483-60937543:B230317F23Rik;Kidney:60937483-60937543:Nek1
chr8	60938643	60941253	G1E:60938643-60941253:Clcn3;G1E:60938643-60941253:Nek1;MEL:60938643-60940553:2700029M09Rik;MEL:60938643-60940553:Clcn3;MEL:60938643-60940553:Nek1;MEL:60938643-60940553:Sh3rf1;EpiLC:60938653-60939843:Mfap3l;EpiLC:60938653-60939843:Clcn3;EpiLC:60938653-60939843:Nek1
chr8	60947043	60954533	G1E-ER4:60947043-60954533:2700029M09Rik;G1E-ER4:60947043-60954533:Clcn3;G1E-ER4:60947043-60954533:B230317F23Rik;G1E-ER4:60947043-60954533:Nek1;MEL:60948543-60954533:2700029M09Rik;MEL:60948543-60954533:Clcn3;MEL:60948543-60954533:B230317F23Rik;MEL:60948543-60954533:Nek1;Cerebellum:60949373-60954533:2700029M09Rik;Cerebellum:60949373-60954533:Clcn3
chr8	60947043	60954533	Cerebellum:60949373-60954533:B230317F23Rik;Cerebellum:60949373-60954533:Nek1;3T3-L1:60949603-60954533:2700029M09Rik;3T3-L1:60949603-60954533:B230317F23Rik;3T3-L1:60949603-60954533:Nek1;Lens_P1:60949603-60954533:Clcn3;Kidney:60949753-60950303:2700029M09Rik;Kidney:60949753-60950303:Clcn3;Kidney:60949753-60950303:B230317F23Rik;Kidney:60949753-60950303:Nek1
chr8	60954793	60959703	3T3-L1:60954793-60957823:2700029M09Rik;3T3-L1:60954793-60957823:2700029M09Rik;3T3-L1:60954793-60957823:Clcn3;3T3-L1:60954793-60957823:Clcn3;3T3-L1:60954793-60957823:B230317F23Rik;3T3-L1:60954793-60957823:Nek1;3T3-L1:60954793-60957823:Sh3rf1;BAT:60954793-60955313:2700029M09Rik;BAT:60954793-60955313:Clcn3;BAT:60954793-60955313:B230317F23Rik
chr8	60954793	60959703	BAT:60954793-60955313:Nek1;Brain_E14.5:60954793-60955023:2700029M09Rik;Brain_E14.5:60954793-60955023:Clcn3;Brain_E14.5:60954793-60955023:Nek1;Brain_E14.5:60954793-60955023:Sh3rf1;C3H10Thalf:60954793-60954903:2700029M09Rik;C3H10Thalf:60954793-60954903:Clcn3;C3H10Thalf:60954793-60954903:B230317F23Rik;C3H10Thalf:60954793-60954903:Nek1;C3H10Thalf:60954793-60954903:Gm16178
chr8	60954793	60959703	C3H10Thalf:60954793-60954903:Sh3rf1;CH12:60954793-60955373:Clcn3;CH12:60954793-60955373:Nek1;Cerebellum:60954793-60956263:2700029M09Rik;Cerebellum:60954793-60956263:Clcn3;Cerebellum:60954793-60956263:B230317F23Rik;Cerebellum:60954793-60956263:Nek1;Cerebellum:60954793-60956263:Sh3rf1;Cerebellum_neonate:60954793-60955753:Mfap3l;Cerebellum_neonate:60954793-60955753:Clcn3
chr8	60954793	60959703	Cerebellum_neonate:60954793-60955753:Nek1;ESC_J1:60954793-60955973:Clcn3;ESC_J1:60954793-60955973:Nek1;EpiLC:60954793-60956013:Mfap3l;EpiLC:60954793-60956013:Clcn3;EpiLC:60954793-60956013:Nek1;Erythroid_fetal_liver:60954793-60956163:Clcn3;Erythroid_fetal_liver:60954793-60956163:Nek1;Forebrain_E11.5:60954793-60955413:Clcn3;Forebrain_E11.5:60954793-60955413:Nek1
chr8	60954793	60959703	Forebrain_E11.5:60954793-60955413:Sh3rf1;Forebrain_E12.5:60954793-60954963:Clcn3;Forebrain_E12.5:60954793-60954963:Nek1;Forebrain_E12.5:60954793-60954963:Sh3rf1;G1E-ER4:60954793-60959703:2700029M09Rik;G1E-ER4:60954793-60959703:2700029M09Rik;G1E-ER4:60954793-60959703:Clcn3;G1E-ER4:60954793-60959703:Clcn3;G1E-ER4:60954793-60959703:B230317F23Rik;G1E-ER4:60954793-60959703:B230317F23Rik
chr8	60954793	60959703	G1E-ER4:60954793-60959703:Nek1;G1E-ER4:60954793-60959703:Nek1;G1E:60954793-60959503:Clcn3;G1E:60954793-60959503:Clcn3;G1E:60954793-60959503:Nek1;G1E:60954793-60959503:Nek1;Heart_E11.5:60954793-60957923:Clcn3;Heart_E11.5:60954793-60957923:Clcn3;Heart_E11.5:60954793-60957923:Nek1;Heart_E11.5:60954793-60957923:Sh3rf1
chr8	60954793	60959703	Heart_E12.5:60954793-60954963:Clcn3;Heart_E12.5:60954793-60954963:Nek1;Heart:60954793-60956093:2700029M09Rik;Heart:60954793-60956093:Clcn3;Heart:60954793-60956093:Nek1;Heart:60954793-60956093:Sh3rf1;Hindbrain_E11.5:60954793-60954983:Clcn3;Hindbrain_E11.5:60954793-60954983:Sh3rf1;Large_intestine_epithelial:60954793-60959403:2700029M09Rik;Large_intestine_epithelial:60954793-60959403:2700029M09Rik
chr8	60954793	60959703	Large_intestine_epithelial:60954793-60959403:Clcn3;Large_intestine_epithelial:60954793-60959403:Clcn3;Large_intestine_epithelial:60954793-60959403:B230317F23Rik;Large_intestine_epithelial:60954793-60959403:B230317F23Rik;Large_intestine_epithelial:60954793-60959403:Nek1;Large_intestine_epithelial:60954793-60959403:Nek1;Limb_E14.5:60954793-60954933:2700029M09Rik;Limb_E14.5:60954793-60954933:Clcn3;Limb_E14.5:60954793-60954933:Nek1;Lung_E14.5:60954793-60955003:Clcn3
chr8	60954793	60959703	Lung_E14.5:60954793-60955003:Nek1;Lung_E14.5:60954793-60955003:Gm16179;Lung_E14.5:60954793-60955003:Sh3rf1;Lung:60954793-60955373:2700029M09Rik;Lung:60954793-60955373:Clcn3;Lung:60954793-60955373:Nek1;MC3T3-E1:60954793-60957683:Clcn3;MC3T3-E1:60954793-60957683:Clcn3;MC3T3-E1:60954793-60957683:Nek1;MC3T3-E1:60954793-60957683:Nek1
chr8	60954793	60959703	MEL:60954793-60959573:2700029M09Rik;MEL:60954793-60959573:2700029M09Rik;MEL:60954793-60959573:Clcn3;MEL:60954793-60959573:Clcn3;MEL:60954793-60959573:Nek1;MEL:60954793-60959573:Nek1;MEL:60954793-60959573:Sh3rf1;NPC:60954793-60955013:2700029M09Rik;NPC:60954793-60955013:Clcn3;NPC:60954793-60955013:B230317F23Rik
chr8	60954793	60959703	NPC:60954793-60955013:Nek1;Neuron_cortical:60954793-60955513:Clcn3;Neuron_cortical:60954793-60955513:Nek1;Neuron_cortical:60954793-60955513:Gm16179;Neuron_cortical:60954793-60955513:Sh3rf1;Pancreas:60954793-60955013:Clcn3;Pancreas:60954793-60955013:Nek1;Pancreas:60954793-60955013:Gm16179;Peritoneal_macrophage:60954793-60955183:Clcn3;Peritoneal_macrophage:60954793-60955183:Nek1
chr8	60954793	60959703	Prostate:60954793-60957663:Mfap3l;Prostate:60954793-60957663:Mfap3l;Prostate:60954793-60957663:Clcn3;Prostate:60954793-60957663:Clcn3;Prostate:60954793-60957663:Nek1;Prostate:60954793-60957663:Nek1;Prostate:60954793-60957663:Sh3rf1;Rib_chondrocyte_P1:60954793-60955243:Clcn3;Rib_chondrocyte_P1:60954793-60955243:Nek1;Stomach_neonate:60954793-60954913:Mfap3l
chr8	60954793	60959703	Stomach_neonate:60954793-60954913:Clcn3;Stomach_neonate:60954793-60954913:Nek1;Striatum:60954793-60955063:2700029M09Rik;Striatum:60954793-60955063:Clcn3;Striatum:60954793-60955063:B230317F23Rik;Striatum:60954793-60955063:Nek1;Striatum:60954793-60955063:Gm16179;Striatum:60954793-60955063:Sh3rf1;Uterus:60954793-60955063:Clcn3;Uterus:60954793-60955063:Nek1
chr8	60954793	60959703	Uterus:60954793-60955063:Sh3rf1;WAT:60954793-60955163:Mfap3l;WAT:60954793-60955163:2700029M09Rik;WAT:60954793-60955163:Clcn3;WAT:60954793-60955163:B230317F23Rik;WAT:60954793-60955163:Nek1;WAT:60954793-60955163:Gm16179;Liver_E14.5:60955393-60958673:2700029M09Rik;Liver_E14.5:60955393-60958673:2700029M09Rik;Liver_E14.5:60955393-60958673:Clcn3
chr8	60954793	60959703	Liver_E14.5:60955393-60958673:Clcn3;Liver_E14.5:60955393-60958673:B230317F23Rik;Liver_E14.5:60955393-60958673:B230317F23Rik;Liver_E14.5:60955393-60958673:Nek1;Liver_E14.5:60955393-60958673:Nek1;Liver_E14.5:60955393-60958673:Sh3rf1;Liver_E14.5:60955393-60958673:Sh3rf1;Erythroid_spleen:60956083-60958663:Clcn3;Erythroid_spleen:60956083-60958663:Clcn3;Erythroid_spleen:60956083-60958663:Nek1
chr8	60954793	60959703	Erythroid_spleen:60956083-60958663:Nek1;CH12:60956593-60957683:Clcn3;CH12:60956593-60957683:Nek1;Stomach_neonate:60956823-60957693:Mfap3l;Stomach_neonate:60956823-60957693:Clcn3;Stomach_neonate:60956823-60957693:Nek1;Spleen:60956973-60957263:2700029M09Rik;Spleen:60956973-60957263:Clcn3;Spleen:60956973-60957263:Nek1
chr8	60959803	60975723	Large_intestine_epithelial:60959803-60970403:2700029M09Rik;Large_intestine_epithelial:60959803-60970403:Clcn3;Large_intestine_epithelial:60959803-60970403:B230317F23Rik;Large_intestine_epithelial:60959803-60970403:Nek1;Prostate:60960853-60975393:Clcn3;Prostate:60960853-60975393:Nek1;G1E-ER4:60967353-60975723:2700029M09Rik;G1E-ER4:60967353-60975723:Clcn3;G1E-ER4:60967353-60975723:B230317F23Rik;G1E-ER4:60967353-60975723:Nek1
chr8	60959803	60975723	Dendritic_cell:60967593-60975343:Clcn3;Dendritic_cell:60967593-60975343:Nek1;MEL:60968373-60975723:2700029M09Rik;MEL:60968373-60975723:Clcn3;MEL:60968373-60975723:B230317F23Rik;MEL:60968373-60975723:Nek1;MEL:60968373-60975723:Sh3rf1;ESC_J1:60968843-60970393:Clcn3;ESC_J1:60968843-60970393:Nek1;Kidney:60969043-60969883:2700029M09Rik
chr8	60959803	60975723	Kidney:60969043-60969883:Clcn3;Kidney:60969043-60969883:B230317F23Rik;Kidney:60969043-60969883:Nek1
chr8	60975903	60982773	G1E-ER4:60975903-60982773:2700029M09Rik;G1E-ER4:60975903-60982773:Clcn3;G1E-ER4:60975903-60982773:B230317F23Rik;G1E-ER4:60975903-60982773:Nek1;Prostate:60975903-60982773:Mfap3l;Prostate:60975903-60982773:Clcn3;Prostate:60975903-60982773:Nek1;NKC_spleen:60979803-60982553:Clcn3;ESC_J1:60980803-60982773:Clcn3;ESC_J1:60980803-60982773:Nek1
chr8	60975903	60982773	G1E:60981033-60982773:Clcn3;G1E:60981033-60982773:Nek1;3T3-L1:60981123-60982773:2700029M09Rik;3T3-L1:60981123-60982773:Clcn3;3T3-L1:60981123-60982773:B230317F23Rik;3T3-L1:60981123-60982773:Nek1;3T3-L1:60981123-60982773:Sh3rf1;Large_intestine_epithelial:60981203-60982773:2700029M09Rik;Large_intestine_epithelial:60981203-60982773:Clcn3;Large_intestine_epithelial:60981203-60982773:B230317F23Rik
chr8	60975903	60982773	Large_intestine_epithelial:60981203-60982773:Nek1;CD4+:60981423-60982773:Clcn3;CD4+:60981423-60982773:Nek1;CD8+:60981423-60982773:Clcn3;CD8+:60981423-60982773:Nek1;MC3T3-E1:60981463-60982773:Nek1;Erythroid_fetal_liver:60981483-60982773:Clcn3;Erythroid_fetal_liver:60981483-60982773:Nek1;CH12:60981703-60982773:Clcn3;CH12:60981703-60982773:Nek1
chr8	60975903	60982773	Erythroid_spleen:60981703-60982773:Clcn3;Erythroid_spleen:60981703-60982773:Nek1;Neuron_cortical:60981713-60982773:Clcn3;Neuron_cortical:60981713-60982773:Nek1;Neuron_cortical:60981713-60982773:Sh3rf1;Lung_E14.5:60981823-60982773:Nek1;Lung_E14.5:60981823-60982773:Sh3rf1;Cerebellum:60982033-60982773:2700029M09Rik;Cerebellum:60982033-60982773:Clcn3;Cerebellum:60982033-60982773:Nek1
chr8	60975903	60982773	Cerebellum:60982033-60982773:Sh3rf1;Cerebellum_neonate:60982103-60982773:Mfap3l;Cerebellum_neonate:60982103-60982773:Clcn3;Cerebellum_neonate:60982103-60982773:Nek1;IPSC:60982123-60982773:Clcn3;Th1:60982233-60982773:Clcn3;Th1:60982233-60982773:Sh3rf1;Lung_neonate:60982323-60982773:Mfap3l;Lung_neonate:60982323-60982773:Clcn3;Lung_neonate:60982323-60982773:Nek1
chr8	60975903	60982773	Lung_neonate:60982323-60982773:Sh3rf1;ESC_KH2:60982353-60982773:Clcn3;ESC_KH2:60982353-60982773:Nek1;Heart:60982363-60982773:2700029M09Rik;Heart:60982363-60982773:Clcn3;Heart:60982363-60982773:Nek1;HFSC:60982453-60982773:Mfap3l;HFSC:60982453-60982773:2700029M09Rik;HFSC:60982453-60982773:Clcn3;HFSC:60982453-60982773:B230317F23Rik
chr8	60975903	60982773	HFSC:60982453-60982773:Nek1;HFSC:60982453-60982773:Sh3rf1;HFSC:60982453-60982773:Gm10015;Stomach_neonate:60982513-60982773:Mfap3l;Stomach_neonate:60982513-60982773:Clcn3;Testis:60982533-60982773:Mfap3l;Testis:60982533-60982773:2700029M09Rik;Testis:60982533-60982773:Clcn3;Testis:60982533-60982773:Nek1;Intestine:60982543-60982773:2700029M09Rik
chr8	60975903	60982773	Intestine:60982543-60982773:Clcn3;Intestine:60982543-60982773:Nek1;Kidney:60982563-60982773:2700029M09Rik;Kidney:60982563-60982773:Clcn3;Kidney:60982563-60982773:Nek1;Limb_E11.5:60982563-60982773:2700029M09Rik;Limb_E11.5:60982563-60982773:Clcn3;Limb_E11.5:60982563-60982773:B230317F23Rik;Limb_E11.5:60982563-60982773:Nek1;Limb_E11.5:60982563-60982773:Sh3rf1
chr8	60975903	60982773	Liver_E14.5:60982573-60982773:2700029M09Rik;Liver_E14.5:60982573-60982773:Clcn3;Liver_E14.5:60982573-60982773:B230317F23Rik;Liver_E14.5:60982573-60982773:Nek1;Liver_E14.5:60982573-60982773:Sh3rf1;NPC:60982583-60982773:2700029M09Rik;NPC:60982583-60982773:Clcn3;NPC:60982583-60982773:B230317F23Rik;NPC:60982583-60982773:Nek1;NPC:60982583-60982773:Sh3rf1
chr8	60975903	60982773	Heart_E12.5:60982593-60982773:Clcn3;Bone_marrow:60982603-60982773:2700029M09Rik;Bone_marrow:60982603-60982773:Clcn3;Bone_marrow:60982603-60982773:B230317F23Rik;Bone_marrow:60982603-60982773:Nek1;Bone_marrow:60982603-60982773:Sh3rf1;EpiLC:60982603-60982773:Mfap3l;EpiLC:60982603-60982773:Clcn3;EpiLC:60982603-60982773:Nek1;CD4+CD8+:60982613-60982773:2700029M09Rik
chr8	60975903	60982773	CD4+CD8+:60982613-60982773:Clcn3;CD4+CD8+:60982613-60982773:Nek1;CD4+CD8+:60982613-60982773:Gm10015;Forebrain_E12.5:60982613-60982773:Clcn3;Forebrain_E12.5:60982613-60982773:Nek1;Limb_E14.5:60982613-60982773:2700029M09Rik;Limb_E14.5:60982613-60982773:Clcn3;Limb_E14.5:60982613-60982773:Nek1;Limb_E14.5:60982613-60982773:Sh3rf1;Microglia:60982643-60982773:Clcn3
chr8	60975903	60982773	Microglia:60982643-60982773:Gm16179;Microglia:60982643-60982773:Gm10015;ZHBTc4:60982643-60982773:Clcn3;ZHBTc4:60982643-60982773:Nek1;Th2:60982663-60982773:Nek1;Th2:60982663-60982773:Sh3rf1;CD19+:60982683-60982773:Mfap3l;CD19+:60982683-60982773:2700029M09Rik;CD19+:60982683-60982773:Clcn3;CD19+:60982683-60982773:B230317F23Rik
chr8	60975903	60982773	CD19+:60982683-60982773:Nek1
chr8	61043283	61043913	G1E-ER4:61043283-61043913:2700029M09Rik;G1E-ER4:61043283-61043913:Clcn3;G1E-ER4:61043283-61043913:B230317F23Rik;G1E-ER4:61043283-61043913:Nek1
chr8	61043973	61044053	G1E-ER4:61043973-61044053:2700029M09Rik;G1E-ER4:61043973-61044053:Clcn3;G1E-ER4:61043973-61044053:B230317F23Rik;G1E-ER4:61043973-61044053:Nek1
chr8	61044103	61044253	G1E-ER4:61044103-61044253:2700029M09Rik;G1E-ER4:61044103-61044253:Clcn3;G1E-ER4:61044103-61044253:B230317F23Rik;G1E-ER4:61044103-61044253:Nek1
chr8	61159483	61162683	3T3-L1:61159483-61162683:Nek1;3T3-L1:61159483-61162683:Gm16179;3T3-L1:61159483-61162683:Gm16178;3T3-L1:61159483-61162683:Sh3rf1;3T3-L1:61159483-61162683:Palld;Lung:61161563-61162643:Clcn3;Lung:61161563-61162643:Nek1;Lung:61161563-61162643:Sh3rf1;Lung_neonate:61161563-61162433:Clcn3;Lung_neonate:61161563-61162433:Gm16179
chr8	61159483	61162683	Lung_neonate:61161563-61162433:Sh3rf1;Lung_neonate:61161563-61162433:Gm10015;Lung_neonate:61161563-61162433:Cbr4
chr8	61193723	61195583	MC3T3-E1:61193723-61195583:Nek1;MC3T3-E1:61193723-61195583:Sh3rf1;MC3T3-E1:61193723-61195583:Cbr4
chr8	61200063	61201103	MEL:61200063-61201103:2700029M09Rik;MEL:61200063-61201103:Gm16178;MEL:61200063-61201103:Sh3rf1;MEL:61200063-61201103:Gm10015
chr8	61224343	61225823	3T3-L1:61224343-61225823:2700029M09Rik;3T3-L1:61224343-61225823:Gm16178;3T3-L1:61224343-61225823:Sh3rf1;416B:61224343-61224713:Gm16179;416B:61224343-61224713:Gm16178;416B:61224343-61224713:Sh3rf1;416B:61224343-61224713:Gm10015;416B:61224343-61224713:Cbr4;BAT:61224343-61225823:Gm16179;BAT:61224343-61225823:Gm16178
chr8	61224343	61225823	BAT:61224343-61225823:Gm10015;BAT:61224343-61225823:Cbr4;Brain_E14.5:61224343-61224943:2700029M09Rik;Brain_E14.5:61224343-61224943:Clcn3;Brain_E14.5:61224343-61224943:Nek1;Brain_E14.5:61224343-61224943:Sh3rf1;C3H10Thalf:61224343-61224643:2700029M09Rik;C3H10Thalf:61224343-61224643:Gm16178;C3H10Thalf:61224343-61224643:Sh3rf1;C3H10Thalf:61224343-61224643:Cbr4
chr8	61224343	61225823	CD4+:61224343-61225083:Clcn3;CD4+:61224343-61225083:Nek1;CD4+:61224343-61225083:Sh3rf1;CD4+:61224343-61225083:Gm10015;CD8+:61224343-61225193:Clcn3;Cerebellum:61224343-61225823:Gm16178;Cerebellum:61224343-61225823:Sh3rf1;Cerebellum:61224343-61225823:Cbr4;Cerebellum_neonate:61224343-61225823:Clcn3;Cerebellum_neonate:61224343-61225823:Nek1
chr8	61224343	61225823	Cerebellum_neonate:61224343-61225823:Sh3rf1;Cortex:61224343-61224733:Sh3rf1;ESC_J1:61224343-61225823:Clcn3;ESC_J1:61224343-61225823:Nek1;ESC_KH2:61224343-61225423:Clcn3;ESC_KH2:61224343-61225423:Nek1;ESC_KH2:61224343-61225423:Sh3rf1;Forebrain_E11.5:61224343-61225053:Clcn3;Forebrain_E11.5:61224343-61225053:Nek1;Forebrain_E11.5:61224343-61225053:Sh3rf1
chr8	61224343	61225823	Forebrain_E11.5:61224343-61225053:Cbr4;Forelimb_bud_embryo:61224343-61224913:Clcn3;Forelimb_bud_embryo:61224343-61224913:Nek1;Forelimb_bud_embryo:61224343-61224913:Gm16179;Forelimb_bud_embryo:61224343-61224913:Sh3rf1;Hindbrain_E11.5:61224343-61225253:Clcn3;Hindbrain_E11.5:61224343-61225253:Gm10015;Hindbrain_E11.5:61224343-61225253:Cbr4;IPSC:61224343-61225823:Clcn3;IPSC:61224343-61225823:Gm10015
chr8	61224343	61225823	Intestine:61224343-61225443:Sh3rf1;Large_intestine_epithelial:61224343-61225823:Sh3rf1;Limb_E11.5:61224343-61225633:2700029M09Rik;Limb_E11.5:61224343-61225633:Clcn3;Limb_E11.5:61224343-61225633:Nek1;Limb_E11.5:61224343-61225633:Gm16179;Limb_E11.5:61224343-61225633:Gm16178;Limb_E11.5:61224343-61225633:Sh3rf1;Limb_E11.5:61224343-61225633:Palld;Limb_E14.5:61224343-61224793:Gm16178
chr8	61224343	61225823	Limb_E14.5:61224343-61224793:Sh3rf1;Lung_E14.5:61224343-61225123:Clcn3;Lung_E14.5:61224343-61225123:Nek1;Lung_E14.5:61224343-61225123:Gm16179;Lung_E14.5:61224343-61225123:Sh3rf1;Lung_E14.5:61224343-61225123:Gm10015;Lung:61224343-61225823:Sh3rf1;Lung_neonate:61224343-61225823:Clcn3;Lung_neonate:61224343-61225823:Nek1;Lung_neonate:61224343-61225823:Gm16179
chr8	61224343	61225823	Lung_neonate:61224343-61225823:Gm10015;Lung_neonate:61224343-61225823:Cbr4;MC3T3-E1:61224343-61225143:Nek1;MC3T3-E1:61224343-61225143:Cbr4;MEL:61224343-61225613:2700029M09Rik;MEL:61224343-61225613:Clcn3;MEL:61224343-61225613:Sh3rf1;MEL:61224343-61225613:Gm10015;NPC:61224343-61225823:Clcn3;NPC:61224343-61225823:Nek1
chr8	61224343	61225823	NPC:61224343-61225823:Gm16179;NPC:61224343-61225823:Gm16178;NPC:61224343-61225823:Sh3rf1;NPC:61224343-61225823:Cbr4;Neuron_cortical:61224343-61225823:Nek1;Neuron_cortical:61224343-61225823:Gm16179;Neuron_cortical:61224343-61225823:Gm10015;Neuron_cortical:61224343-61225823:Cbr4;Peritoneal_macrophage:61224343-61224823:Clcn3;Rib_chondrocyte_P1:61224343-61225023:Clcn3
chr8	61224343	61225823	Rib_chondrocyte_P1:61224343-61225023:Nek1;Rib_chondrocyte_P1:61224343-61225023:Cbr4;Stomach_neonate:61224343-61224963:Clcn3;Striatum:61224343-61224633:Gm16179;Striatum:61224343-61224633:Gm16178;Striatum:61224343-61224633:Sh3rf1;Striatum:61224343-61224633:Gm10015;Testis:61224343-61224563:Sh3rf1;Treg_cell:61224343-61224693:Clcn3;Treg_cell:61224343-61224693:Sh3rf1
chr8	61224343	61225823	Uterus:61224343-61224643:Clcn3;Uterus:61224343-61224643:Cbr4;V6.5:61224343-61225023:Clcn3;V6.5:61224343-61225023:Nek1;ZHBTc4:61224343-61224813:Clcn3;ZHBTc4:61224343-61224813:Nek1;Prostate:61225313-61225823:Clcn3;Prostate:61225313-61225823:Sh3rf1;Prostate:61225313-61225823:Cbr4
chr8	61226313	61230423	Heart:61226313-61226833:Nek1;Heart:61226313-61226833:Sh3rf1;Kidney:61226313-61226523:Gm16178;Large_intestine_epithelial:61226313-61229203:Sh3rf1;NPC:61226313-61226463:Clcn3;NPC:61226313-61226463:Gm16179;NPC:61226313-61226463:Gm16178;NPC:61226313-61226463:Sh3rf1;NPC:61226313-61226463:Cbr4;Prostate:61226313-61230423:Sh3rf1
chr8	61226313	61230423	Prostate:61226313-61230423:Cbr4
chr8	61242683	61244033	Testis:61242683-61243913:Sh3rf1;V6.5:61242773-61244033:Clcn3;V6.5:61242773-61244033:Nek1;V6.5:61242773-61244033:Sh3rf1;ZHBTc4:61243463-61243773:Sh3rf1;ESC_Bruce4:61243583-61243923:Gm16178;ESC_Bruce4:61243583-61243923:Sh3rf1
chr8	61245593	61249783	Prostate:61245593-61249783:Clcn3;Prostate:61245593-61249783:Sh3rf1;Prostate:61245593-61249783:Cbr4;Heart:61246963-61249053:Clcn3;Heart:61246963-61249053:Nek1;Heart:61246963-61249053:Sh3rf1;Lung:61247033-61248643:2700029M09Rik;Lung:61247033-61248643:Sh3rf1;Forebrain_E11.5:61247163-61248523:Nek1;Forebrain_E11.5:61247163-61248523:Cbr4
chr8	61245593	61249783	Lung_neonate:61247223-61248433:Nek1;Lung_neonate:61247223-61248433:Gm16179;Lung_neonate:61247223-61248433:Sh3rf1;Lung_neonate:61247223-61248433:Gm10015;Hindbrain_E11.5:61247233-61248183:Gm16179;Hindbrain_E11.5:61247233-61248183:Sh3rf1;Stomach_neonate:61247243-61248123:Sh3rf1
chr8	61254143	61257293	Prostate:61254143-61257293:Clcn3;Prostate:61254143-61257293:Sh3rf1;Prostate:61254143-61257293:Cbr4;NPC:61255553-61256693:2700029M09Rik;NPC:61255553-61256693:Clcn3;NPC:61255553-61256693:Nek1;NPC:61255553-61256693:Gm16179;NPC:61255553-61256693:Gm16178;NPC:61255553-61256693:Sh3rf1;NPC:61255553-61256693:Cbr4
chr8	61258403	61261193	Neuron_cortical:61258403-61261193:Nek1;Neuron_cortical:61258403-61261193:Gm16179;Neuron_cortical:61258403-61261193:Sh3rf1;Neuron_cortical:61258403-61261193:Gm10015;Neuron_cortical:61258403-61261193:Cbr4;Liver:61258423-61260893:Sh3rf1;NPC:61258443-61260893:Clcn3;NPC:61258443-61260893:B230317F23Rik;NPC:61258443-61260893:Nek1;NPC:61258443-61260893:Gm16179
chr8	61258403	61261193	NPC:61258443-61260893:Gm16178;NPC:61258443-61260893:Sh3rf1;NPC:61258443-61260893:Cbr4;Cerebellum_neonate:61258533-61260813:Clcn3;Cerebellum_neonate:61258533-61260813:Nek1;Cerebellum_neonate:61258533-61260813:Sh3rf1;Cerebellum_neonate:61258533-61260813:Cbr4;Pancreas:61260443-61260963:Clcn3;Pancreas:61260443-61260963:Cbr4
chr8	61263323	61279653	3T3-L1:61263323-61266783:Gm16179;3T3-L1:61263323-61266783:Gm16178;3T3-L1:61263323-61266783:Gm16178;3T3-L1:61263323-61266783:Sh3rf1;3T3-L1:61263323-61266783:Sh3rf1;3T3-L1:61263323-61266783:Gm10015;3T3-L1:61263323-61266783:Palld;3T3-L1:61263323-61266783:Palld;Kidney:61263543-61264693:Gm16178;Kidney:61263543-61264693:Sh3rf1
chr8	61263323	61279653	Prostate:61264173-61266643:Clcn3;Prostate:61264173-61266643:Sh3rf1;Prostate:61264173-61266643:Sh3rf1;Prostate:61264173-61266643:Cbr4;Prostate:61264173-61266643:Cbr4;NPC:61264763-61266313:Clcn3;NPC:61264763-61266313:Gm16178;NPC:61264763-61266313:Sh3rf1;NPC:61264763-61266313:Cbr4;MC3T3-E1:61264843-61270063:Nek1
chr8	61263323	61279653	MC3T3-E1:61264843-61270063:Sh3rf1;MC3T3-E1:61264843-61270063:Sh3rf1;MC3T3-E1:61264843-61270063:Sh3rf1;MC3T3-E1:61264843-61270063:Cbr4;MC3T3-E1:61264843-61270063:Cbr4;MC3T3-E1:61264843-61270063:Cbr4;Kidney:61264933-61265843:Sh3rf1;Lung_neonate:61265003-61266343:Gm16179;Lung_neonate:61265003-61266343:Sh3rf1;Lung_neonate:61265003-61266343:Gm10015
chr8	61263323	61279653	Lung:61265023-61265853:Sh3rf1;Lung_E14.5:61265043-61266643:Gm10015;Neuron_cortical:61265043-61266183:Sh3rf1;Neuron_cortical:61265043-61266183:Gm10015;Neuron_cortical:61265043-61266183:Cbr4;Stomach_neonate:61265483-61266023:Sh3rf1;Prostate:61266993-61279653:Clcn3;Prostate:61266993-61279653:Gm16179;Prostate:61266993-61279653:Sh3rf1;Prostate:61266993-61279653:Sh3rf1
chr8	61263323	61279653	Prostate:61266993-61279653:Cbr4;Prostate:61266993-61279653:Cbr4;Limb_E14.5:61267263-61269153:Sh3rf1;Kidney:61269813-61272003:Gm16178;Kidney:61269813-61272003:Sh3rf1;EpiLC:61271103-61271763:Cbr4;Large_intestine_epithelial:61271203-61277603:Sh3rf1
chr8	61281563	61282003	Lung_E14.5:61281563-61282003:Clcn3;Lung_E14.5:61281563-61282003:Nek1;Lung_E14.5:61281563-61282003:Sh3rf1;Lung_E14.5:61281563-61282003:Gm10015;Lung_E14.5:61281563-61282003:Cbr4;MEL:61281563-61282003:2700029M09Rik;MEL:61281563-61282003:Sh3rf1;MEL:61281563-61282003:Gm10015;Prostate:61281563-61282003:Clcn3;Prostate:61281563-61282003:Nek1
chr8	61281563	61282003	Prostate:61281563-61282003:Sh3rf1;Prostate:61281563-61282003:Cbr4;NPC:61281603-61282003:Clcn3;NPC:61281603-61282003:Gm16178;NPC:61281603-61282003:Sh3rf1;NPC:61281603-61282003:Cbr4;Th1:61281673-61282003:Clcn3;Th1:61281673-61282003:Sh3rf1;Th1:61281673-61282003:Gm10015;Th1:61281673-61282003:Cbr4
chr8	61282413	61282793	CD4+Treg:61282413-61282793:Sh3rf1;CD4+Treg:61282413-61282793:Gm10015;CD4+Treg:61282413-61282793:Cbr4;CH12:61282413-61282793:Sh3rf1;CH12:61282413-61282793:Gm10015;CH12:61282413-61282793:Cbr4;Heart_E11.5:61282413-61282793:Nek1;Heart_E11.5:61282413-61282793:Sh3rf1;Heart_E11.5:61282413-61282793:Gm10015;Heart_E11.5:61282413-61282793:Cbr4
chr8	61282413	61282793	Lung_E14.5:61282413-61282793:Nek1;Lung_E14.5:61282413-61282793:Gm10015;Lung_E14.5:61282413-61282793:Cbr4;MEL:61282413-61282793:2700029M09Rik;MEL:61282413-61282793:Sh3rf1;MEL:61282413-61282793:Gm10015;NPC:61282413-61282793:Gm16178;NPC:61282413-61282793:Sh3rf1;NPC:61282413-61282793:Gm10015;NPC:61282413-61282793:Cbr4
chr8	61282413	61282793	Prostate:61282413-61282793:Clcn3;Prostate:61282413-61282793:Sh3rf1;Prostate:61282413-61282793:Cbr4;Th1:61282413-61282793:Sh3rf1;Th2:61282413-61282793:Nek1;Th2:61282413-61282793:Sh3rf1;Th2:61282413-61282793:Cbr4;Hindbrain_E11.5:61282513-61282793:Gm16179;Hindbrain_E11.5:61282513-61282793:Sh3rf1;Hindbrain_E11.5:61282513-61282793:Gm10015
chr8	61282413	61282793	Hindbrain_E11.5:61282513-61282793:Cbr4;Kidney:61282733-61282793:Sh3rf1
chr8	61282883	61288743	3T3-L1:61282883-61288743:Gm16179;3T3-L1:61282883-61288743:Gm16179;3T3-L1:61282883-61288743:Gm16179;3T3-L1:61282883-61288743:Gm16178;3T3-L1:61282883-61288743:Gm16178;3T3-L1:61282883-61288743:Gm16178;3T3-L1:61282883-61288743:Sh3rf1;3T3-L1:61282883-61288743:Sh3rf1;3T3-L1:61282883-61288743:Sh3rf1;3T3-L1:61282883-61288743:Gm10015
chr8	61282883	61288743	3T3-L1:61282883-61288743:Gm10015;3T3-L1:61282883-61288743:Cbr4;3T3-L1:61282883-61288743:Cbr4;3T3-L1:61282883-61288743:Cbr4;3T3-L1:61282883-61288743:Palld;3T3-L1:61282883-61288743:Palld;CD4+Treg:61282883-61285143:Gm10015;CD4+Treg:61282883-61285143:Cbr4;CD8+:61282883-61284623:Gm10015;CD8+:61282883-61284623:Cbr4
chr8	61282883	61288743	CH12:61282883-61284693:Nek1;CH12:61282883-61284693:Sh3rf1;CH12:61282883-61284693:Gm10015;CH12:61282883-61284693:Cbr4;EpiLC:61282883-61285563:Nek1;EpiLC:61282883-61285563:Cbr4;Heart_E11.5:61282883-61284583:Nek1;Heart_E11.5:61282883-61284583:Sh3rf1;Heart_E11.5:61282883-61284583:Gm10015;Heart_E11.5:61282883-61284583:Cbr4
chr8	61282883	61288743	Kidney:61282883-61284143:Sh3rf1;Limb_E14.5:61282883-61284533:Gm16178;Limb_E14.5:61282883-61284533:Sh3rf1;Lung_E14.5:61282883-61285083:Nek1;Lung_E14.5:61282883-61285083:Gm16179;Lung_E14.5:61282883-61285083:Gm10015;Lung_E14.5:61282883-61285083:Cbr4;MC3T3-E1:61282883-61288743:Clcn3;MC3T3-E1:61282883-61288743:Nek1;MC3T3-E1:61282883-61288743:Nek1
chr8	61282883	61288743	MC3T3-E1:61282883-61288743:Nek1;MC3T3-E1:61282883-61288743:Sh3rf1;MC3T3-E1:61282883-61288743:Sh3rf1;MC3T3-E1:61282883-61288743:Sh3rf1;MC3T3-E1:61282883-61288743:Cbr4;MC3T3-E1:61282883-61288743:Cbr4;MC3T3-E1:61282883-61288743:Cbr4;MEL:61282883-61283653:2700029M09Rik;MEL:61282883-61283653:Sh3rf1;MEL:61282883-61283653:Gm10015
chr8	61282883	61288743	NPC:61282883-61285573:Gm16178;NPC:61282883-61285573:Sh3rf1;NPC:61282883-61285573:Gm10015;NPC:61282883-61285573:Cbr4;Prostate:61282883-61288743:Clcn3;Prostate:61282883-61288743:Clcn3;Prostate:61282883-61288743:Clcn3;Prostate:61282883-61288743:Nek1;Prostate:61282883-61288743:Gm16179;Prostate:61282883-61288743:Sh3rf1
chr8	61282883	61288743	Prostate:61282883-61288743:Sh3rf1;Prostate:61282883-61288743:Sh3rf1;Prostate:61282883-61288743:Cbr4;Prostate:61282883-61288743:Cbr4;Th1:61282883-61284393:Sh3rf1;Th2:61282883-61283483:Nek1;Th2:61282883-61283483:Sh3rf1;Th2:61282883-61283483:Cbr4;Uterus:61283093-61284323:Sh3rf1;ESC_NPC:61283133-61285243:Sh3rf1
chr8	61282883	61288743	ESC_NPC:61283133-61285243:Cbr4;Limb_E11.5:61283203-61284893:Gm16178;Limb_E11.5:61283203-61284893:Sh3rf1;Limb_E11.5:61283203-61284893:Palld;Lung_neonate:61283483-61284643:Nek1;Lung_neonate:61283483-61284643:Gm16179;Lung_neonate:61283483-61284643:Sh3rf1;Lung_neonate:61283483-61284643:Gm10015;Lung_neonate:61283483-61284643:Cbr4;Hindbrain_E11.5:61283613-61284163:Gm16179
chr8	61282883	61288743	Hindbrain_E11.5:61283613-61284163:Sh3rf1;Hindbrain_E11.5:61283613-61284163:Gm10015;Hindbrain_E11.5:61283613-61284163:Cbr4;MEL:61285643-61287233:2700029M09Rik;MEL:61285643-61287233:Gm16178;MEL:61285643-61287233:Sh3rf1;MEL:61285643-61287233:Gm10015;Limb_E14.5:61285663-61287693:Gm16179;Limb_E14.5:61285663-61287693:Gm16178;Limb_E14.5:61285663-61287693:Sh3rf1
chr8	61282883	61288743	Limb_E14.5:61285663-61287693:Gm10015;Kidney:61285673-61286673:Sh3rf1;Limb_E11.5:61285693-61287493:Gm16178;Limb_E11.5:61285693-61287493:Sh3rf1;Limb_E11.5:61285693-61287493:Gm10015;Limb_E11.5:61285693-61287493:Palld;CH12:61285763-61287783:Sh3rf1;CH12:61285763-61287783:Gm10015;CH12:61285763-61287783:Cbr4;Pro-B_BM:61286763-61288013:Clcn3
chr8	61282883	61288743	Pro-B_BM:61286763-61288013:Gm16179;Pro-B_BM:61286763-61288013:Sh3rf1;Pro-B_BM:61286763-61288013:Sh3rf1;Pro-B_BM:61286763-61288013:Gm10015;Pro-B_BM:61286763-61288013:Gm10015;Pro-B_BM:61286763-61288013:Cbr4;Pro-B_BM:61286763-61288013:Cbr4;Limb_E14.5:61287783-61288743:Gm16179;Limb_E14.5:61287783-61288743:Gm16178;Limb_E14.5:61287783-61288743:Sh3rf1
chr8	61282883	61288743	Rib_chondrocyte_P1:61287843-61288743:Clcn3;Rib_chondrocyte_P1:61287843-61288743:Nek1;Rib_chondrocyte_P1:61287843-61288743:Gm10015;Rib_chondrocyte_P1:61287843-61288743:Cbr4;Lung_E14.5:61288033-61288743:Clcn3;Lung_E14.5:61288033-61288743:Nek1;Lung_E14.5:61288033-61288743:Gm16179;Lung_E14.5:61288033-61288743:Sh3rf1;Lung_E14.5:61288033-61288743:Gm10015;Testis:61288433-61288743:Sh3rf1
chr8	61288863	61291123	3T3-L1:61288863-61290153:Gm16179;3T3-L1:61288863-61290153:Gm16178;3T3-L1:61288863-61290153:Sh3rf1;3T3-L1:61288863-61290153:Cbr4;3T3-L1:61288863-61290153:Palld;Limb_E14.5:61288863-61290143:Gm16179;Limb_E14.5:61288863-61290143:Gm16178;Limb_E14.5:61288863-61290143:Sh3rf1;Limb_E14.5:61288863-61290143:Cbr4;Lung_E14.5:61288863-61289823:Clcn3
chr8	61288863	61291123	Lung_E14.5:61288863-61289823:Nek1;Lung_E14.5:61288863-61289823:Gm16179;Lung_E14.5:61288863-61289823:Sh3rf1;Lung_E14.5:61288863-61289823:Gm10015;Lung_E14.5:61288863-61289823:Cbr4;Lung_neonate:61288863-61288993:Clcn3;Lung_neonate:61288863-61288993:Nek1;Lung_neonate:61288863-61288993:Gm16179;Lung_neonate:61288863-61288993:Sh3rf1;Lung_neonate:61288863-61288993:Gm10015
chr8	61288863	61291123	Lung_neonate:61288863-61288993:Cbr4;MC3T3-E1:61288863-61290313:Nek1;MC3T3-E1:61288863-61290313:Sh3rf1;MC3T3-E1:61288863-61290313:Cbr4;Prostate:61288863-61291123:Clcn3;Prostate:61288863-61291123:Sh3rf1;Prostate:61288863-61291123:Cbr4;Rib_chondrocyte_P1:61288863-61289413:Clcn3;Rib_chondrocyte_P1:61288863-61289413:Nek1;Rib_chondrocyte_P1:61288863-61289413:Gm10015
chr8	61288863	61291123	Rib_chondrocyte_P1:61288863-61289413:Cbr4;Testis:61288863-61289713:Sh3rf1
chr8	61295473	61295833	Brain_E14.5:61295473-61295833:Clcn3;Brain_E14.5:61295473-61295833:Sh3rf1;Brain_E14.5:61295473-61295833:Cbr4
chr8	61301333	61302533	Limb_E14.5:61301333-61302533:Gm16178;Limb_E14.5:61301333-61302533:Sh3rf1
chr8	61314313	61323083	Heart:61314313-61318173:Clcn3;Heart:61314313-61318173:Clcn3;Heart:61314313-61318173:Sh3rf1;Heart:61314313-61318173:Sh3rf1;BAT:61314523-61318063:Gm16179;BAT:61314523-61318063:Gm16179;BAT:61314523-61318063:Gm10015;BAT:61314523-61318063:Gm10015;BAT:61314523-61318063:Cbr4;BAT:61314523-61318063:Cbr4
chr8	61314313	61323083	Large_intestine_epithelial:61314803-61318203:Sh3rf1;Large_intestine_epithelial:61314803-61318203:Sh3rf1;Lung:61315463-61316293:Sh3rf1;3T3-L1:61316603-61318683:Gm16179;3T3-L1:61316603-61318683:Gm16178;3T3-L1:61316603-61318683:Sh3rf1;3T3-L1:61316603-61318683:Gm10015;3T3-L1:61316603-61318683:Cbr4;3T3-L1:61316603-61318683:Palld;Liver:61316603-61318943:Clcn3
chr8	61314313	61323083	Liver:61316603-61318943:Nek1;Liver:61316603-61318943:Sh3rf1;Pre-pro-B:61318103-61318963:Clcn3;Pre-pro-B:61318103-61318963:Gm10015;Pre-pro-B:61318103-61318963:Cbr4;Pancreatic_islet:61318153-61318903:Clcn3;Pancreatic_islet:61318153-61318903:Gm10015;Pancreatic_islet:61318153-61318903:Cbr4;Prostate:61318283-61323083:Clcn3;Prostate:61318283-61323083:Sh3rf1
chr8	61314313	61323083	Prostate:61318283-61323083:Cbr4
chr8	61325003	61328203	Large_intestine_epithelial:61325003-61328203:Sh3rf1;Large_intestine_epithelial:61325003-61328203:Cbr4;MEL:61327073-61327943:2700029M09Rik;MEL:61327073-61327943:Clcn3;MEL:61327073-61327943:Sh3rf1;MEL:61327073-61327943:Gm10015;MEL:61327073-61327943:Cbr4
chr8	61339803	61345003	Large_intestine_epithelial:61339803-61344403:Sh3rf1;Large_intestine_epithelial:61339803-61344403:Sh3rf1;Large_intestine_epithelial:61339803-61344403:Cbr4;Large_intestine_epithelial:61339803-61344403:Cbr4;Limb_E14.5:61340133-61341133:Gm16179;Limb_E14.5:61340133-61341133:Gm16178;Limb_E14.5:61340133-61341133:Sh3rf1;Limb_E14.5:61340133-61341133:Gm10015;Limb_E14.5:61340133-61341133:Cbr4;Stomach_neonate:61340133-61342153:Sh3rf1
chr8	61339803	61345003	Stomach_neonate:61340133-61342153:Gm10015;Prostate:61340253-61343923:Clcn3;Prostate:61340253-61343923:Sh3rf1;Prostate:61340253-61343923:Cbr4;MEL:61344383-61345003:Clcn3;MEL:61344383-61345003:Sh3rf1;MEL:61344383-61345003:Gm10015;MEL:61344383-61345003:Cbr4
chr8	61357063	61361583	CD4+CD8+:61357063-61361583:Gm10015;CD4+Treg:61358773-61359723:Gm10015;CD4+:61358773-61360133:Gm10015;CD4+:61358773-61360133:Cbr4;Prostate:61358803-61360183:Sh3rf1;CH12:61359003-61360873:Gm10015;CH12:61359003-61360873:Cbr4;Hindbrain_E11.5:61359683-61360223:Sh3rf1;Hindbrain_E11.5:61359683-61360223:Gm10015;Hindbrain_E11.5:61359683-61360223:Cbr4
chr8	61361763	61363073	CD4+CD8+:61361763-61363073:Gm10015;Thymus:61361763-61363073:Cbr4
chr8	61363243	61363863	CD4+CD8+:61363243-61363863:Gm10015
chr8	61371963	61372393	MEL:61371963-61372393:Sh3rf1;MEL:61371963-61372393:Gm10015;MEL:61371963-61372393:Cbr4
chr8	61387403	61393663	Large_intestine_epithelial:61387403-61393663:Sh3rf1;Large_intestine_epithelial:61387403-61393663:Sh3rf1;Large_intestine_epithelial:61387403-61393663:Cbr4;Large_intestine_epithelial:61387403-61393663:Cbr4;Forebrain_E12.5:61390213-61391483:Cbr4;Limb_E14.5:61390403-61391393:Sh3rf1;Limb_E14.5:61390403-61391393:Gm10015;Limb_E14.5:61390403-61391393:Cbr4;Pancreas:61390683-61391543:Cbr4;Lung_neonate:61390833-61391443:Gm16179
chr8	61387403	61393663	Lung_neonate:61390833-61391443:Sh3rf1;Lung_neonate:61390833-61391443:Gm10015;Lung_neonate:61390833-61391443:Cbr4;Stomach_neonate:61390843-61391603:Sh3rf1;Stomach_neonate:61390843-61391603:Gm10015;Stomach_neonate:61390843-61391603:Cbr4;NPC:61390853-61391463:Sh3rf1;NPC:61390853-61391463:Gm10015;NPC:61390853-61391463:Cbr4;CH12:61390863-61391973:Sh3rf1
chr8	61387403	61393663	CH12:61390863-61391973:Sh3rf1;CH12:61390863-61391973:Gm10015;CH12:61390863-61391973:Gm10015;CH12:61390863-61391973:Cbr4;CH12:61390863-61391973:Cbr4;Uterus:61390883-61392303:Sh3rf1;Uterus:61390883-61392303:Sh3rf1;Uterus:61390883-61392303:Cbr4;Uterus:61390883-61392303:Cbr4;Limb_E14.5:61391603-61392493:Sh3rf1
chr8	61387403	61393663	Limb_E14.5:61391603-61392493:Cbr4;MEL:61392073-61392833:Sh3rf1;MEL:61392073-61392833:Gm10015;MEL:61392073-61392833:Cbr4
chr8	61402463	61405223	Forebrain_E11.5:61402463-61405223:Sh3rf1;Forebrain_E11.5:61402463-61405223:Cbr4;Kidney:61402633-61404723:Sh3rf1;Kidney:61402633-61404723:Cbr4;Hindbrain_E11.5:61402703-61404633:Sh3rf1;Hindbrain_E11.5:61402703-61404633:Cbr4;ESC_NPC:61402803-61403643:Gm10015;ESC_NPC:61402803-61403643:Cbr4;Brain_E14.5:61402933-61404943:Sh3rf1;Brain_E14.5:61402933-61404943:Cbr4
chr8	61402463	61405223	Limb_E14.5:61402943-61404843:Sh3rf1;Limb_E14.5:61402943-61404843:Cbr4;Uterus:61403113-61403813:Sh3rf1;Uterus:61403113-61403813:Cbr4
chr8	61417403	61421083	Large_intestine_epithelial:61417403-61421003:Sh3rf1;Large_intestine_epithelial:61417403-61421003:Cbr4;Limb_E14.5:61420193-61421083:Sh3rf1;Limb_E14.5:61420193-61421083:Cbr4;MEL:61420253-61420663:Sh3rf1;MEL:61420253-61420663:Gm10015;MEL:61420253-61420663:Cbr4
chr8	61424143	61428563	G1E:61424143-61428563:Cbr4;CD8+:61424753-61427083:Cbr4;CD4+:61425003-61427613:Gm10015;CD4+:61425003-61427613:Cbr4;Th2:61425123-61427153:Sh3rf1;Th2:61425123-61427153:Cbr4;G1E-ER4:61425153-61427113:Cbr4;MEL:61425193-61427103:Sh3rf1;MEL:61425193-61427103:Gm10015;MEL:61425193-61427103:Cbr4
chr8	61424143	61428563	HFSC:61426583-61426823:Nek1;HFSC:61426583-61426823:Sh3rf1;HFSC:61426583-61426823:Gm10015;HFSC:61426583-61426823:Cbr4
chr8	61435913	61438273	EpiLC:61435913-61438173:Cbr4;V6.5:61436223-61437413:Gm10015;V6.5:61436223-61437413:Cbr4;Th1:61436423-61438273:Sh3rf1;Th1:61436423-61438273:Cbr4;Liver:61436863-61437323:Sh3rf1
chr8	61448183	61452703	CD4+Treg:61448183-61452703:Gm10015;CD4+Treg:61448183-61452703:Cbr4;CD4+:61448273-61452523:Gm10015;CD4+:61448273-61452523:Cbr4;Dendritic_cell:61448933-61452103:Cbr4;Th2:61449363-61452473:Cbr4;CD8+:61450053-61452543:Cbr4;Treg_cell:61450173-61451573:Cbr4;CH12:61450293-61452123:Gm10015;CH12:61450293-61452123:Cbr4
chr8	61448183	61452703	Thymus:61450383-61451733:Cbr4
chr8	61463623	61464733	3T3-L1:61463623-61464623:Gm16178;3T3-L1:61463623-61464623:Cbr4;3T3-L1:61463623-61464623:Palld;Th1:61464113-61464733:Sh3rf1;Th1:61464113-61464733:Cbr4
chr8	61515033	61515193	Brain_E14.5:61515033-61515193:Cbr4;Cerebellum_neonate:61515033-61515193:Cbr4;Forebrain_E11.5:61515033-61515193:Sh3rf1;Forebrain_E11.5:61515033-61515193:Cbr4;Forebrain_E12.5:61515033-61515193:Sh3rf1;Forebrain_E12.5:61515033-61515193:Cbr4;Hindbrain_E11.5:61515033-61515193:Sh3rf1;Hindbrain_E11.5:61515033-61515193:Cbr4;NPC:61515033-61515193:Sh3rf1;NPC:61515033-61515193:Cbr4
chr8	61515333	61515863	Brain_E14.5:61515333-61515863:Cbr4;Cerebellum_neonate:61515333-61515863:Cbr4;ESC_NPC:61515333-61515863:Gm10015;ESC_NPC:61515333-61515863:Cbr4;Forebrain_E11.5:61515333-61515863:Sh3rf1;Forebrain_E11.5:61515333-61515863:Cbr4;Forebrain_E12.5:61515333-61515863:Sh3rf1;Forebrain_E12.5:61515333-61515863:Cbr4;Hindbrain_E11.5:61515333-61515863:Sh3rf1;Hindbrain_E11.5:61515333-61515863:Cbr4
chr8	61515333	61515863	IPSC:61515333-61515863:Cbr4;NPC:61515333-61515863:Sh3rf1;NPC:61515333-61515863:Cbr4;Cerebellum:61515723-61515863:Cbr4
chr8	61516733	61519403	Cerebellum_neonate:61516733-61517433:Cbr4;Forebrain_E11.5:61516733-61518403:Sh3rf1;Forebrain_E11.5:61516733-61518403:Cbr4;Hindbrain_E11.5:61516733-61518533:Sh3rf1;Hindbrain_E11.5:61516733-61518533:Cbr4;IPSC:61516733-61519403:Gm10015;IPSC:61516733-61519403:Cbr4;NPC:61516733-61518963:Sh3rf1;NPC:61516733-61518963:Cbr4;Uterus:61516733-61517143:Sh3rf1
chr8	61516733	61519403	Uterus:61516733-61517143:Cbr4;V6.5:61516983-61517433:Cbr4;Heart_E12.5:61517493-61518173:Cbr4;Peritoneal_macrophage:61517513-61518213:Cbr4;Thymus:61517583-61518233:Cbr4
chr8	61539323	61540583	Heart:61539323-61540583:Cbr4
chr8	61551443	61554473	CH12:61551443-61554473:Sh3rf1;CH12:61551443-61554473:Gm10015;CH12:61551443-61554473:Cbr4;Limb_E14.5:61551983-61552803:Sh3rf1;Limb_E14.5:61551983-61552803:Cbr4;Limb_E14.5:61551983-61552803:Palld
chr8	61554843	61563733	Dendritic_cell:61554843-61562463:Cbr4;Heart:61556753-61561843:Cbr4;CH12:61559613-61563733:Sh3rf1;CH12:61559613-61563733:Gm10015;CH12:61559613-61563733:Cbr4
chr8	61571503	61591053	MC3T3-E1:61571503-61591053:Cbr4;MC3T3-E1:61571503-61591053:Cbr4;MC3T3-E1:61571503-61591053:Cbr4;3T3-L1:61578313-61591053:Sh3rf1;3T3-L1:61578313-61591053:Sh3rf1;3T3-L1:61578313-61591053:Cbr4;3T3-L1:61578313-61591053:Cbr4;3T3-L1:61578313-61591053:4930512H18Rik;3T3-L1:61578313-61591053:4930512H18Rik;3T3-L1:61578313-61591053:4930512H18Rik
chr8	61571503	61591053	3T3-L1:61578313-61591053:Palld;3T3-L1:61578313-61591053:Palld;3T3-L1:61578313-61591053:Palld;3T3-L1:61578313-61591053:Ddx60;3T3-L1:61578313-61591053:Ddx60;3T3-L1:61578313-61591053:Ddx60;HFSC:61579523-61580383:Sh3rf1;HFSC:61579523-61580383:Gm10015;HFSC:61579523-61580383:Cbr4;HFSC:61579523-61580383:Palld
chr8	61571503	61591053	Dendritic_cell:61582133-61589143:Cbr4;CH12:61584463-61585493:Sh3rf1;CH12:61584463-61585493:Gm10015;CH12:61584463-61585493:Cbr4;Peritoneal_macrophage:61584533-61585153:Cbr4;Peritoneal_macrophage:61584533-61585153:Ddx60;CMP:61584613-61585223:Sh3rf1;CMP:61584613-61585223:Ddx60;Stomach_neonate:61584683-61585563:Cbr4;Stomach_neonate:61584683-61585563:Palld
chr8	61571503	61591053	Large_intestine_epithelial:61587003-61591053:Sh3rf1;Large_intestine_epithelial:61587003-61591053:Cbr4;Large_intestine_epithelial:61587003-61591053:4930512H18Rik;Large_intestine_epithelial:61587003-61591053:Palld;Large_intestine_epithelial:61587003-61591053:Ddx60;IPSC:61587543-61591053:Cbr4;Lung_neonate:61589343-61591053:Palld;Stomach_neonate:61589493-61591053:Cbr4;BAT:61589543-61591053:Gm10015;BAT:61589543-61591053:Cbr4
chr8	61571503	61591053	Kidney:61589573-61591053:Cbr4;Cerebellum_neonate:61589603-61591053:Cbr4;Heart:61589623-61591053:Cbr4;NPC:61589943-61591053:Sh3rf1;NPC:61589943-61591053:Cbr4;Forelimb_bud_embryo:61590393-61591053:Palld;Forebrain_E11.5:61590433-61591053:Sh3rf1;Forebrain_E11.5:61590433-61591053:Cbr4;Limb_E11.5:61590593-61591053:Sh3rf1;Limb_E11.5:61590593-61591053:Palld
chr8	61571503	61591053	Limb_E14.5:61590603-61591053:Sh3rf1;Limb_E14.5:61590603-61591053:Cbr4;Limb_E14.5:61590603-61591053:Palld;Uterus:61590623-61591053:Cbr4;Hindbrain_E11.5:61590653-61591053:Sh3rf1;Hindbrain_E11.5:61590653-61591053:Cbr4;HFSC:61590663-61591053:Sh3rf1;HFSC:61590663-61591053:Cbr4;Heart_E11.5:61590673-61591053:Gm10015;EpiLC:61590703-61591053:Cbr4
chr8	61571503	61591053	Intestine:61590733-61591053:Cbr4
chr8	61591163	61593783	3T3-L1:61591163-61592703:Sh3rf1;3T3-L1:61591163-61592703:Cbr4;3T3-L1:61591163-61592703:4930512H18Rik;3T3-L1:61591163-61592703:Palld;3T3-L1:61591163-61592703:Ddx60;BAT:61591163-61591983:Cbr4;CD8+:61591163-61591393:Cbr4;CH12:61591163-61591883:Gm10015;CH12:61591163-61591883:Cbr4;Cerebellum_neonate:61591163-61591953:Cbr4
chr8	61591163	61593783	ESC_KH2:61591163-61592003:Cbr4;EpiLC:61591163-61591963:Cbr4;Forebrain_E11.5:61591163-61592443:Cbr4;Forelimb_bud_embryo:61591163-61591823:Cbr4;Forelimb_bud_embryo:61591163-61591823:Palld;HFSC:61591163-61591473:Sh3rf1;HFSC:61591163-61591473:Cbr4;HFSC:61591163-61591473:Palld;Heart_E11.5:61591163-61591923:Cbr4;Heart:61591163-61591973:Cbr4
chr8	61591163	61593783	Hindbrain_E11.5:61591163-61591773:Cbr4;IPSC:61591163-61592873:Cbr4;Intestine:61591163-61591253:Cbr4;Kidney:61591163-61591863:Cbr4;Large_intestine_epithelial:61591163-61592003:4930512H18Rik;Large_intestine_epithelial:61591163-61592003:Palld;Large_intestine_epithelial:61591163-61592003:Ddx60;Limb_E11.5:61591163-61591953:Palld;Limb_E14.5:61591163-61592003:Sh3rf1;Limb_E14.5:61591163-61592003:Cbr4
chr8	61591163	61593783	Limb_E14.5:61591163-61592003:Palld;Lung_E14.5:61591163-61591993:Cbr4;Lung_E14.5:61591163-61591993:Palld;Lung_neonate:61591163-61592573:Cbr4;Lung_neonate:61591163-61592573:Palld;MC3T3-E1:61591163-61593783:Cbr4;NPC:61591163-61592013:Sh3rf1;NPC:61591163-61592013:Cbr4;Prostate:61591163-61591953:Cbr4;Stomach_neonate:61591163-61591943:Cbr4
chr8	61591163	61593783	Stomach_neonate:61591163-61591943:Palld;Uterus:61591163-61591883:Cbr4;V6.5:61591163-61591753:Cbr4;ZHBTc4:61591163-61591493:Cbr4
chr8	61604703	61612353	MC3T3-E1:61604703-61609083:Cbr4;MC3T3-E1:61604703-61609083:Palld;Large_intestine_epithelial:61604803-61608803:Sh3rf1;Large_intestine_epithelial:61604803-61608803:Cbr4;Large_intestine_epithelial:61604803-61608803:Ddx60;3T3-L1:61604953-61608603:Sh3rf1;3T3-L1:61604953-61608603:Cbr4;3T3-L1:61604953-61608603:4930512H18Rik;3T3-L1:61604953-61608603:Palld;3T3-L1:61604953-61608603:Ddx60
chr8	61604703	61612353	Stomach_neonate:61605643-61608433:Cbr4;Stomach_neonate:61605643-61608433:Palld;BAT:61605663-61607803:Cbr4;Lung_E14.5:61605703-61608973:Cbr4;Lung_E14.5:61605703-61608973:Palld;Forelimb_bud_embryo:61605953-61609453:Cbr4;Forelimb_bud_embryo:61605953-61609453:Palld;Peritoneal_macrophage:61605963-61607713:Cbr4;Lung_neonate:61606113-61607893:Gm10015;Lung_neonate:61606113-61607893:Cbr4
chr8	61604703	61612353	Lung_neonate:61606113-61607893:Palld;Limb_E14.5:61606323-61607923:Sh3rf1;Limb_E14.5:61606323-61607923:Cbr4;Uterus:61606333-61608003:Cbr4;Forebrain_E11.5:61606343-61607863:Cbr4;Forebrain_E11.5:61606343-61607863:Palld;Heart_E11.5:61606393-61607973:Gm10015;Limb_E11.5:61606433-61607933:Cbr4;Limb_E11.5:61606433-61607933:Palld;WAT:61606463-61607963:Cbr4
chr8	61604703	61612353	WAT:61606463-61607963:Ddx60;Kidney:61606533-61607643:Cbr4;Heart:61606693-61607863:Cbr4;Rib_chondrocyte_P1:61606833-61607603:Cbr4;3T3-L1:61609203-61612353:Cbr4;3T3-L1:61609203-61612353:4930512H18Rik;3T3-L1:61609203-61612353:Palld;3T3-L1:61609203-61612353:Ddx60;Heart:61610373-61612033:Cbr4
chr8	61620023	61626253	3T3-L1:61620023-61624823:Cbr4;3T3-L1:61620023-61624823:Cbr4;3T3-L1:61620023-61624823:4930512H18Rik;3T3-L1:61620023-61624823:Palld;3T3-L1:61620023-61624823:Ddx60;3T3-L1:61620023-61624823:Ddx60;MC3T3-E1:61620423-61626163:Cbr4;MC3T3-E1:61620423-61626163:Cbr4;MC3T3-E1:61620423-61626163:Cbr4;MC3T3-E1:61620423-61626163:Palld
chr8	61620023	61626253	MC3T3-E1:61620423-61626163:Palld;MC3T3-E1:61620423-61626163:Palld;Placenta:61623333-61624423:Palld;Limb_E14.5:61623393-61624393:Sh3rf1;Limb_E14.5:61623393-61624393:Cbr4;Limb_E14.5:61623393-61624393:Palld;Limb_E11.5:61623433-61624453:Cbr4;Limb_E11.5:61623433-61624453:Palld;Kidney:61625333-61626253:Palld
chr8	61628353	61630493	Forelimb_bud_embryo:61628353-61630373:Cbr4;Forelimb_bud_embryo:61628353-61630373:Palld;Heart:61628553-61630493:Cbr4;Limb_E11.5:61628793-61630313:Cbr4
chr8	61634513	61635223	Kidney:61634513-61635223:Palld
chr8	61637023	61653463	3T3-L1:61637023-61643953:2700029M09Rik;3T3-L1:61637023-61643953:Gm10015;3T3-L1:61637023-61643953:Gm10015;3T3-L1:61637023-61643953:Cbr4;3T3-L1:61637023-61643953:Cbr4;3T3-L1:61637023-61643953:4930512H18Rik;3T3-L1:61637023-61643953:4930512H18Rik;3T3-L1:61637023-61643953:Palld;3T3-L1:61637023-61643953:Ddx60;Stomach_neonate:61637403-61639543:Cbr4
chr8	61637023	61653463	Stomach_neonate:61637403-61639543:Palld;MC3T3-E1:61640713-61653463:Cbr4;MC3T3-E1:61640713-61653463:Cbr4;MC3T3-E1:61640713-61653463:Palld;MC3T3-E1:61640713-61653463:Palld;Large_intestine_epithelial:61640803-61644003:Cbr4;Large_intestine_epithelial:61640803-61644003:Palld;Large_intestine_epithelial:61640803-61644003:Ddx60;Prostate:61641083-61644033:Cbr4;Stomach_neonate:61641643-61643003:Cbr4
chr8	61637023	61653463	Lung_neonate:61641693-61643033:Gm10015;Lung_neonate:61641693-61643033:Cbr4;Lung_neonate:61641693-61643033:Palld;Heart:61641933-61644223:Cbr4;Uterus:61642263-61643253:Cbr4;Uterus:61642263-61643253:Palld;Lung_E14.5:61642313-61643063:Cbr4;3T3-L1:61644883-61652503:Gm10015;3T3-L1:61644883-61652503:Cbr4;3T3-L1:61644883-61652503:Palld
chr8	61637023	61653463	3T3-L1:61644883-61652503:Ddx60;Liver:61649873-61651103:Palld
chr8	61654953	61657203	3T3-L1:61654953-61657203:Cbr4;3T3-L1:61654953-61657203:Palld;3T3-L1:61654953-61657203:Ddx60;Lung_E14.5:61655333-61656423:Cbr4;Lung_neonate:61655403-61656823:Gm10015;Lung_neonate:61655403-61656823:Cbr4;Lung_neonate:61655403-61656823:Palld
chr8	61660063	61668183	MC3T3-E1:61660063-61667643:Cbr4;3T3-L1:61662083-61668183:Cbr4;3T3-L1:61662083-61668183:Palld;Lung_E14.5:61664283-61666713:Cbr4;Lung_neonate:61664433-61666563:Gm10015;Lung_neonate:61664433-61666563:Cbr4;Heart:61664663-61666793:Cbr4
chr8	61691543	61696383	Heart:61691543-61696383:Cbr4;Heart:61691543-61696383:Palld;Limb_E11.5:61695213-61695873:Palld;Heart_E12.5:61695293-61695713:Palld
chr8	61703243	61703873	ESC_NPC:61703243-61703723:Cbr4;Forebrain_E11.5:61703243-61703873:Cbr4
chr8	61708163	61708983	Heart:61708163-61708983:Cbr4;Heart:61708163-61708983:Palld
chr8	61709063	61710053	Heart:61709063-61710053:Cbr4
chr8	61711603	61712803	Large_intestine_epithelial:61711603-61712803:Cbr4;Large_intestine_epithelial:61711603-61712803:4930512H18Rik;Large_intestine_epithelial:61711603-61712803:Palld;Large_intestine_epithelial:61711603-61712803:Ddx60;IPSC:61712283-61712803:Cbr4;IPSC:61712283-61712803:Palld
chr8	61712873	61719003	IPSC:61712873-61716813:Cbr4;IPSC:61712873-61716813:Palld;Large_intestine_epithelial:61712873-61719003:Cbr4;Large_intestine_epithelial:61712873-61719003:Palld;Large_intestine_epithelial:61712873-61719003:Ddx60;Heart_E11.5:61713113-61716073:Cbr4;EpiLC:61715093-61716463:Cbr4;V6.5:61715283-61716153:Cbr4;V6.5:61715283-61716153:Palld;Heart:61715313-61716873:Cbr4
chr8	61712873	61719003	Stomach_neonate:61715383-61715993:Cbr4;Stomach_neonate:61715383-61715993:Palld;ZHBTc4:61715463-61716053:Palld
chr8	61736573	61737793	Limb_E14.5:61736573-61737793:Cbr4;Limb_E14.5:61736573-61737793:4930512H18Rik;Limb_E14.5:61736573-61737793:Palld
chr8	61742403	61746253	Large_intestine_epithelial:61742403-61745803:Cbr4;Large_intestine_epithelial:61742403-61745803:Ddx60;Heart:61744853-61745963:Cbr4;Limb_E14.5:61744883-61746253:Cbr4;Limb_E14.5:61744883-61746253:Palld;Lung_E14.5:61744933-61746203:Cbr4;Limb_E11.5:61745033-61745953:Palld
chr8	61747963	61748593	Heart:61747963-61748593:Cbr4
chr8	61760093	61764563	Forebrain_E11.5:61760093-61760473:Cbr4;Forebrain_E11.5:61760093-61760473:Palld;Heart_E11.5:61760093-61760663:Cbr4;Heart_E11.5:61760093-61760663:Palld;Heart_E11.5:61760093-61760663:Ddx60;Heart_E12.5:61760093-61760603:Palld;Heart:61760093-61762023:Cbr4;Heart:61760093-61762023:4930512H18Rik;Limb_E11.5:61760093-61760673:4930512H18Rik;Limb_E11.5:61760093-61760673:Ddx60
chr8	61760093	61764563	Limb_E14.5:61760093-61760503:Cbr4;Limb_E14.5:61760093-61760503:4930512H18Rik;Lung_E14.5:61760093-61760433:Cbr4;MC3T3-E1:61760093-61764563:Cbr4;MC3T3-E1:61760093-61764563:Palld;Rib_chondrocyte_P1:61760093-61760183:Cbr4;Stomach_neonate:61760093-61760293:Cbr4
chr8	61771883	61778753	MC3T3-E1:61771883-61778753:Cbr4;MC3T3-E1:61771883-61778753:Palld;3T3-L1:61775123-61777653:Cbr4;3T3-L1:61775123-61777653:4930512H18Rik;3T3-L1:61775123-61777653:Palld;3T3-L1:61775123-61777653:Ddx60
chr8	61822203	61825803	Large_intestine_epithelial:61822203-61825803:Cbr4;Large_intestine_epithelial:61822203-61825803:4930512H18Rik;Large_intestine_epithelial:61822203-61825803:Palld;Heart_E12.5:61823733-61824923:Palld;Heart:61824303-61824983:Cbr4;Heart:61824303-61824983:4930512H18Rik;Heart:61824303-61824983:Ddx60;Stomach_neonate:61824513-61824923:Cbr4
chr8	61850473	61852693	Heart:61850473-61852693:4930512H18Rik;Heart:61850473-61852693:Ddx60
chr8	61900343	61902533	Heart_E11.5:61900343-61902533:Palld;NPC:61900873-61901803:Palld;NPC:61900873-61901803:Ddx60;Heart:61900903-61902533:Palld;Heart:61900903-61902533:Ddx60;ESC_NPC:61901003-61901873:Palld;Heart_E12.5:61902143-61902533:Palld
chr8	61913503	61915253	Heart:61913503-61915253:Palld;Heart:61913503-61915253:Ddx60
chr8	61927703	61932303	Liver:61927703-61929353:Palld;BAT:61928273-61929253:4930512H18Rik;BAT:61928273-61929253:Palld;Cerebellum_neonate:61928273-61929223:Palld;Dendritic_cell:61928273-61932303:Palld;ESC_J1:61928273-61929203:Palld;EpiLC:61928273-61929163:Cbr4;EpiLC:61928273-61929163:Palld;Heart_E11.5:61928273-61929053:Palld;Heart:61928273-61929353:4930512H18Rik
chr8	61927703	61932303	Heart:61928273-61929353:Palld;Intestine:61928273-61928603:Palld;Kidney:61928273-61929123:4930512H18Rik;Kidney:61928273-61929123:Palld;Large_intestine_epithelial:61928273-61929213:4930512H18Rik;Large_intestine_epithelial:61928273-61929213:Palld;Lens_P1:61928273-61929003:Palld;Spleen:61928273-61928603:Palld;Th1:61928273-61930053:Palld;Treg_cell:61928273-61928733:Palld
chr8	61927703	61932303	V6.5:61928273-61928503:Palld
chr8	61985513	61986513	Lung_E14.5:61985513-61986483:Ddx60;Heart:61986063-61986513:Ddx60
chr8	61992203	61994373	Large_intestine_epithelial:61992203-61994373:Palld;Large_intestine_epithelial:61992203-61994373:Ddx60
chr8	62287303	62287813	Kidney:62287303-62287813:Ddx60
chr8	62951523	62951793	Brain_E14.5:62951523-62951793:Spock3;Cerebellum_neonate:62951523-62951793:Spock3;Hindbrain_E11.5:62951523-62951793:Spock3;Limb_E11.5:62951523-62951793:Spock3
chr8	64024453	64025043	WAT:64024453-64025043:5S;WAT:64024453-64025043:Tll1
chr8	64111113	64111933	3T3-L1:64111113-64111933:Tll1;3T3-L1:64111113-64111933:Cpe
chr8	64121533	64122783	3T3-L1:64121533-64122783:Tll1;3T3-L1:64121533-64122783:Cpe
chr8	64127953	64129323	3T3-L1:64127953-64129323:Tll1;3T3-L1:64127953-64129323:Cpe
chr8	64136453	64137073	3T3-L1:64136453-64137073:Tll1;3T3-L1:64136453-64137073:Cpe
chr8	64145383	64165433	Cerebellum:64145383-64165433:5S;Cerebellum:64145383-64165433:Tll1;Cerebellum:64145383-64165433:Cpe;3T3-L1:64155103-64156683:Tll1
chr8	64191133	64192593	3T3-L1:64191133-64192593:Tll1
chr8	64196623	64205213	Cerebellum:64196623-64205213:5S;Cerebellum:64196623-64205213:Tll1;Limb_E14.5:64204003-64205213:5S;Limb_E14.5:64204003-64205213:Tll1;Limb_E11.5:64204073-64205213:Tll1;Lung_neonate:64204113-64204553:Tll1
chr8	64263293	64267203	Cerebellum:64263293-64267203:5S;Cerebellum:64263293-64267203:Tll1;Cerebellum:64263293-64267203:Cpe;Lung:64265763-64266493:Tll1
chr8	64307623	64308803	3T3-L1:64307623-64308803:Cpe
chr8	64318373	64319043	Limb_E11.5:64318373-64319043:Tll1
chr8	64375033	64376183	3T3-L1:64375033-64376183:Cpe;3T3-L1:64375033-64376183:Sc4mol;3T3-L1:64375033-64376183:Tmem192
chr8	64400263	64402543	3T3-L1:64400263-64402543:Cpe;3T3-L1:64400263-64402543:Sc4mol;3T3-L1:64400263-64402543:Tmem192
chr8	64436773	64438963	3T3-L1:64436773-64438963:Cpe;3T3-L1:64436773-64438963:Sc4mol;3T3-L1:64436773-64438963:Tmem192;Limb_E11.5:64438533-64438963:Cpe;Limb_E11.5:64438533-64438963:Sc4mol
chr8	64443523	64445363	3T3-L1:64443523-64445363:Cpe;3T3-L1:64443523-64445363:Tmem192
chr8	64585503	64587583	3T3-L1:64585503-64587583:Cpe;3T3-L1:64585503-64587583:Tmem192
chr8	64614903	64616483	3T3-L1:64614903-64616483:Cpe;3T3-L1:64614903-64616483:Sc4mol;3T3-L1:64614903-64616483:Klhl2;3T3-L1:64614903-64616483:Tmem192
chr8	64623453	64626363	Cerebellum:64623453-64626363:Tll1;Cerebellum:64623453-64626363:Cpe;Cerebellum:64623453-64626363:Sc4mol;Cerebellum:64623453-64626363:Klhl2;Pancreatic_islet:64623523-64625223:Cpe;Pancreatic_islet:64623523-64625223:Sc4mol;NPC:64623913-64625473:Cpe;NPC:64623913-64625473:Sc4mol;NPC:64623913-64625473:Tmem192;EpiLC:64624493-64625153:Sc4mol
chr8	64623453	64626363	EpiLC:64624493-64625153:Klhl2;Brain_E14.5:64624763-64625243:Cpe;Brain_E14.5:64624763-64625243:Sc4mol;Brain_E14.5:64624763-64625243:Klhl2;Brain_E14.5:64624763-64625243:Tmem192
chr8	64627203	64637503	IPSC:64627203-64635703:Cpe;IPSC:64627203-64635703:Sc4mol;IPSC:64627203-64635703:Sc4mol;IPSC:64627203-64635703:Klhl2;IPSC:64627203-64635703:Klhl2;ESC_J1:64630533-64635563:Sc4mol;ESC_J1:64630533-64635563:Sc4mol;Kidney:64631703-64632213:Cpe;Kidney:64631703-64632213:Sc4mol;V6.5:64631713-64632783:Sc4mol
chr8	64627203	64637503	V6.5:64631713-64632783:Klhl2;V6.5:64631713-64632783:Tmem192;ZHBTc4:64632123-64632793:Cpe;ZHBTc4:64632123-64632793:Sc4mol;ZHBTc4:64632123-64632793:Klhl2;Cerebellum:64632383-64637503:Tll1;Cerebellum:64632383-64637503:Cpe;Cerebellum:64632383-64637503:Sc4mol;Cerebellum:64632383-64637503:Klhl2;NPC:64634093-64635533:Cpe
chr8	64627203	64637503	NPC:64634093-64635533:Sc4mol;NPC:64634093-64635533:Tmem192;Kidney:64634143-64634643:Cpe;Kidney:64634143-64634643:Sc4mol;Kidney:64634143-64634643:Tmem192
chr8	64642553	64645683	Neuron_cortical:64642553-64645183:Cpe;Neuron_cortical:64642553-64645183:Sc4mol;3T3-L1:64642723-64645683:Cpe;3T3-L1:64642723-64645683:Sc4mol;3T3-L1:64642723-64645683:Klhl2;3T3-L1:64642723-64645683:Tmem192;Heart:64642913-64645023:Cpe;Heart:64642913-64645023:Sc4mol;Heart:64642913-64645023:Klhl2;Heart:64642913-64645023:Tmem192
chr8	64642553	64645683	Pancreatic_islet:64644363-64645103:Cpe;Pancreatic_islet:64644363-64645103:Sc4mol;HFSC:64644373-64645153:Cpe;HFSC:64644373-64645153:Sc4mol;HFSC:64644373-64645153:Klhl2
chr8	64671523	64676113	3T3-L1:64671523-64676113:Cpe;3T3-L1:64671523-64676113:Sc4mol;3T3-L1:64671523-64676113:Klhl2;3T3-L1:64671523-64676113:Tmem192;Heart:64674743-64675883:Cpe;Heart:64674743-64675883:Sc4mol;Heart:64674743-64675883:Klhl2;Heart:64674743-64675883:Tmem192
chr8	64685283	64692633	Cerebellum:64685283-64692633:Tll1;Cerebellum:64685283-64692633:Tll1;Cerebellum:64685283-64692633:Tll1;Cerebellum:64685283-64692633:Cpe;Cerebellum:64685283-64692633:Cpe;Cerebellum:64685283-64692633:Cpe;Cerebellum:64685283-64692633:Sc4mol;Cerebellum:64685283-64692633:Sc4mol;Cerebellum:64685283-64692633:Sc4mol;Cerebellum:64685283-64692633:Klhl2
chr8	64685283	64692633	Cerebellum:64685283-64692633:Klhl2;Cerebellum:64685283-64692633:Klhl2;Heart:64685563-64687563:Cpe;Heart:64685563-64687563:Sc4mol;Heart:64685563-64687563:Klhl2;Heart:64685563-64687563:Tmem192;Cerebellum_neonate:64685763-64692633:Cpe;Cerebellum_neonate:64685763-64692633:Cpe;Cerebellum_neonate:64685763-64692633:Cpe;Cerebellum_neonate:64685763-64692633:Sc4mol
chr8	64685283	64692633	Cerebellum_neonate:64685763-64692633:Sc4mol;Cerebellum_neonate:64685763-64692633:Sc4mol;Cerebellum_neonate:64685763-64692633:Klhl2;Cerebellum_neonate:64685763-64692633:Klhl2;3T3-L1:64687203-64692633:Cpe;3T3-L1:64687203-64692633:Cpe;3T3-L1:64687203-64692633:Cpe;3T3-L1:64687203-64692633:Sc4mol;3T3-L1:64687203-64692633:Sc4mol;3T3-L1:64687203-64692633:Sc4mol
chr8	64685283	64692633	3T3-L1:64687203-64692633:Klhl2;3T3-L1:64687203-64692633:Klhl2;3T3-L1:64687203-64692633:Klhl2;3T3-L1:64687203-64692633:Tmem192;3T3-L1:64687203-64692633:Tmem192;3T3-L1:64687203-64692633:Tmem192;Heart:64687693-64689953:Cpe;Heart:64687693-64689953:Sc4mol;Heart:64687693-64689953:Klhl2;Heart:64687693-64689953:Tmem192
chr8	64685283	64692633	Neuron_cortical:64689313-64692633:Cpe;Neuron_cortical:64689313-64692633:Cpe;Neuron_cortical:64689313-64692633:Sc4mol;Neuron_cortical:64689313-64692633:Sc4mol;Forebrain_E12.5:64691473-64692633:Cpe;Forebrain_E12.5:64691473-64692633:Sc4mol;MC3T3-E1:64691503-64692633:Cpe;MC3T3-E1:64691503-64692633:Sc4mol;Forebrain_E11.5:64691773-64692633:Cpe;Forebrain_E11.5:64691773-64692633:Sc4mol
chr8	64685283	64692633	Forebrain_E11.5:64691773-64692633:Klhl2;ESC_J1:64691853-64692633:Sc4mol;Hindbrain_E11.5:64691923-64692633:Cpe;Hindbrain_E11.5:64691923-64692633:Sc4mol;Hindbrain_E11.5:64691923-64692633:Klhl2;NPC:64692013-64692633:Cpe;NPC:64692013-64692633:Sc4mol;NPC:64692013-64692633:Klhl2;Brain_E14.5:64692053-64692633:Cpe;Brain_E14.5:64692053-64692633:Sc4mol
chr8	64685283	64692633	Brain_E14.5:64692053-64692633:Klhl2;Brain_E14.5:64692053-64692633:Tmem192;Olfactory_bulb:64692073-64692633:Cpe;Olfactory_bulb:64692073-64692633:Sc4mol;HFSC:64692083-64692633:Cpe;HFSC:64692083-64692633:Sc4mol;HFSC:64692083-64692633:Klhl2;ESC_KH2:64692123-64692633:Cpe;ESC_KH2:64692123-64692633:Sc4mol;ESC_KH2:64692123-64692633:Tmem192
chr8	64685283	64692633	Limb_E14.5:64692123-64692633:Cpe;Limb_E14.5:64692123-64692633:Sc4mol;Limb_E14.5:64692123-64692633:Klhl2;Limb_E14.5:64692123-64692633:Gm10664;Forelimb_bud_embryo:64692163-64692633:Cpe;Forelimb_bud_embryo:64692163-64692633:Sc4mol;Forelimb_bud_embryo:64692163-64692633:Tmem192;Heart_E12.5:64692493-64692633:Cpe;Heart_E12.5:64692493-64692633:Sc4mol;Limb_E11.5:64692523-64692633:Tll1
chr8	64685283	64692633	Limb_E11.5:64692523-64692633:Cpe;Limb_E11.5:64692523-64692633:Sc4mol;Limb_E11.5:64692523-64692633:Klhl2;Rib_chondrocyte_P1:64692523-64692633:Cpe;Rib_chondrocyte_P1:64692523-64692633:Sc4mol;Rib_chondrocyte_P1:64692523-64692633:Trim61
chr8	64711053	64718143	3T3-L1:64711053-64718143:Cpe;3T3-L1:64711053-64718143:Sc4mol;3T3-L1:64711053-64718143:Klhl2;3T3-L1:64711053-64718143:Tmem192;Liver:64712453-64713013:Cpe;Liver:64712453-64713013:Sc4mol;Liver:64712453-64713013:Tmem192
chr8	64727903	64734083	3T3-L1:64727903-64733503:Cpe;3T3-L1:64727903-64733503:Cpe;3T3-L1:64727903-64733503:Sc4mol;3T3-L1:64727903-64733503:Klhl2;3T3-L1:64727903-64733503:Klhl2;3T3-L1:64727903-64733503:Tmem192;3T3-L1:64727903-64733503:Tmem192;Dendritic_cell:64727903-64731823:Sc4mol;Dendritic_cell:64727903-64731823:Klhl2;Dendritic_cell:64727903-64731823:Klhl2
chr8	64727903	64734083	Dendritic_cell:64727903-64731823:Tmem192;Dendritic_cell:64727903-64731823:Tmem192;IPSC:64727903-64733503:Cpe;IPSC:64727903-64733503:Sc4mol;IPSC:64727903-64733503:Klhl2;IPSC:64727903-64733503:Klhl2;IPSC:64727903-64733503:Tmem192;Liver:64728063-64729113:Sc4mol;Liver:64728063-64729113:Tmem192;G1E:64729333-64733503:Tmem192
chr8	64727903	64734083	G1E-ER4:64729763-64733503:Klhl2;ESC_J1:64730043-64733503:Trim61;Neuron_cortical:64731443-64733503:Cpe;Neuron_cortical:64731443-64733503:Klhl2;Neuron_cortical:64731443-64733503:Tmem192;Large_intestine_epithelial:64731603-64733503:Cpe;Large_intestine_epithelial:64731603-64733503:Klhl2;Large_intestine_epithelial:64731603-64733503:Tmem192;Liver:64731603-64734083:Klhl2;Liver:64731603-64734083:Tmem192
chr8	64727903	64734083	CH12:64731873-64733503:Cpe;CH12:64731873-64733503:Klhl2;CH12:64731873-64733503:Tmem192;Prostate:64731903-64733503:Cpe;Prostate:64731903-64733503:Tmem192;Spermatid:64731983-64733503:Tmem192;MC3T3-E1:64732193-64733503:Cpe;MC3T3-E1:64732193-64733503:Tmem192;Cerebellum:64732243-64733503:Cpe;Cerebellum:64732243-64733503:Klhl2
chr8	64727903	64734083	Cerebellum:64732243-64733503:Tmem192;Cerebellum_neonate:64732283-64733503:Cpe;Cerebellum_neonate:64732283-64733503:Klhl2;Cerebellum_neonate:64732283-64733503:Tmem192;EpiLC:64732333-64733503:Klhl2;EpiLC:64732333-64733503:Tmem192;Th1:64732353-64733503:Klhl2;ZHBTc4:64732383-64733503:Klhl2;ZHBTc4:64732383-64733503:Trim75;ZHBTc4:64732383-64733503:Trim61
chr8	64727903	64734083	Lung:64732423-64733503:Cpe;Lung:64732423-64733503:Klhl2;NPC:64732423-64733503:Cpe;NPC:64732423-64733503:Klhl2;CD4+:64732443-64733503:Klhl2;MEL:64732513-64733503:Klhl2;ESC_KH2:64732533-64733503:Cpe;ESC_KH2:64732533-64733503:Tmem192;Thymus:64732563-64733503:Cpe;Thymus:64732563-64733503:Klhl2
chr8	64727903	64734083	Thymus:64732563-64733503:Tmem192;Heart:64732623-64733503:Cpe;Heart:64732623-64733503:Klhl2;Heart:64732623-64733503:Tmem192;C3H10Thalf:64732703-64733503:Cpe;C3H10Thalf:64732703-64733503:Klhl2;Erythroid_spleen:64732873-64733503:Cpe;V6.5:64732883-64733503:Cpe;V6.5:64732883-64733503:Klhl2;V6.5:64732883-64733503:Tmem192
chr8	64727903	64734083	ESC_Bruce4:64732923-64733503:Cpe;ESC_Bruce4:64732923-64733503:Klhl2;ESC_Bruce4:64732923-64733503:Tmem192;ESC_Bruce4:64732923-64733503:Gm10664;BAT:64732973-64733503:Klhl2;BAT:64732973-64733503:Tmem192;Peritoneal_macrophage:64732983-64733503:Cpe;Peritoneal_macrophage:64732983-64733503:Klhl2;Forelimb_bud_embryo:64732993-64733503:Cpe;Forelimb_bud_embryo:64732993-64733503:Tmem192
chr8	64727903	64734083	Forelimb_bud_embryo:64732993-64733503:Trim61;Kidney:64733043-64733503:Cpe;Kidney:64733043-64733503:Klhl2;Kidney:64733043-64733503:Tmem192;Heart_E12.5:64733103-64733503:Cpe;Heart_E12.5:64733103-64733503:Klhl2;Heart_E12.5:64733103-64733503:Tmem192;Th2:64733113-64733503:Cpe;Th2:64733113-64733503:Klhl2;Th2:64733113-64733503:Tmem192
chr8	64727903	64734083	Intestine:64733133-64733503:Cpe;Intestine:64733133-64733503:Klhl2;Rib_chondrocyte_P1:64733133-64733503:Cpe;Rib_chondrocyte_P1:64733133-64733503:Tmem192;Rib_chondrocyte_P1:64733133-64733503:Trim61;GMP:64733153-64733503:Tmem192;Brain_E14.5:64733183-64733503:Cpe;Brain_E14.5:64733183-64733503:Klhl2;Striatum:64733183-64733503:Cpe;CD19+:64733193-64733503:Cpe
chr8	64727903	64734083	CD19+:64733193-64733503:Klhl2;Spleen:64733203-64733503:Cpe;Spleen:64733203-64733503:Klhl2;WAT:64733213-64733503:Cpe;WAT:64733213-64733503:Klhl2;WAT:64733213-64733503:Tmem192;WAT:64733213-64733503:AC102287.1;416B:64733263-64733503:Mir710;416B:64733263-64733503:Klhl2;416B:64733263-64733503:Tmem192
chr8	64727903	64734083	416B:64733263-64733503:Trim75;416B:64733263-64733503:Trim61;Testis:64733293-64733503:Cpe;Testis:64733293-64733503:Klhl2;Testis:64733293-64733503:Tmem192;Cortex:64733303-64733503:Cpe;Cortex:64733303-64733503:Klhl2;Cortex:64733303-64733503:Tmem192;Treg_cell:64733323-64733503:Klhl2;Lung_E14.5:64733433-64733503:Cpe
chr8	64727903	64734083	Lung_E14.5:64733433-64733503:Klhl2;Lung_E14.5:64733433-64733503:Tmem192
chr8	64734603	64736483	Liver:64734603-64736483:Cpe;Liver:64734603-64736483:Sc4mol;Liver:64734603-64736483:Klhl2;Liver:64734603-64736483:Tmem192
chr8	64749163	64749693	3T3-L1:64749163-64749693:Cpe;3T3-L1:64749163-64749693:Sc4mol
chr8	64749823	64750003	3T3-L1:64749823-64750003:Cpe;3T3-L1:64749823-64750003:Sc4mol
chr8	64759223	64759723	3T3-L1:64759223-64759723:Cpe;3T3-L1:64759223-64759723:Sc4mol
chr8	64760703	64764113	Cerebellum:64760703-64763143:Cpe;Cerebellum:64760703-64763143:Sc4mol;Cerebellum:64760703-64763143:Klhl2;BAT:64761213-64763073:Sc4mol;BAT:64761213-64763073:Klhl2;WAT:64761343-64764113:Cpe;WAT:64761343-64764113:Cpe;WAT:64761343-64764113:Sc4mol;WAT:64761343-64764113:Sc4mol;WAT:64761343-64764113:Klhl2
chr8	64760703	64764113	WAT:64761343-64764113:Klhl2;WAT:64761343-64764113:Tmem192;WAT:64761343-64764113:Tmem192;WAT:64761343-64764113:AC102287.1;WAT:64761343-64764113:AC102287.1;BAT:64763303-64764113:Cpe;BAT:64763303-64764113:Sc4mol;BAT:64763303-64764113:Klhl2
chr8	64764223	64771653	3T3-L1:64764223-64771653:Cpe;3T3-L1:64764223-64771653:Cpe;3T3-L1:64764223-64771653:Sc4mol;3T3-L1:64764223-64771653:Sc4mol;3T3-L1:64764223-64771653:Klhl2;3T3-L1:64764223-64771653:Tmem192;3T3-L1:64764223-64771653:Tmem192;BAT:64764223-64768183:Cpe;BAT:64764223-64768183:Cpe;BAT:64764223-64768183:Sc4mol
chr8	64764223	64771653	BAT:64764223-64768183:Sc4mol;BAT:64764223-64768183:Klhl2;BAT:64764223-64768183:Tmem192;BAT:64764223-64768183:Tmem192;WAT:64764223-64764593:Cpe;WAT:64764223-64764593:Sc4mol;WAT:64764223-64764593:Klhl2;WAT:64764223-64764593:Tmem192;WAT:64764223-64764593:AC102287.1;WAT:64766303-64767923:Cpe
chr8	64764223	64771653	WAT:64766303-64767923:Sc4mol;WAT:64766303-64767923:Klhl2;WAT:64766303-64767923:Tmem192;WAT:64766303-64767923:AC102287.1;Kidney:64767043-64767653:Cpe;Kidney:64767043-64767653:Sc4mol;Kidney:64767043-64767653:Tmem192
chr8	64781163	64782683	MEL:64781163-64782683:Sc4mol;MEL:64781163-64782683:Klhl2
chr8	64783693	64785983	Liver:64783693-64785983:Cpe;Liver:64783693-64785983:Sc4mol;Liver:64783693-64785983:Klhl2;Liver:64783693-64785983:Tmem192;MEL:64783693-64785573:Sc4mol;MEL:64783693-64785573:Klhl2
chr8	64786603	64793003	Large_intestine_epithelial:64786603-64793003:Cpe;Large_intestine_epithelial:64786603-64793003:Sc4mol;Large_intestine_epithelial:64786603-64793003:Klhl2;Large_intestine_epithelial:64786603-64793003:Tmem192;Large_intestine_epithelial:64786603-64793003:AC102287.1;Heart:64788173-64790043:Cpe;Heart:64788173-64790043:Sc4mol;Heart:64788173-64790043:Klhl2;Heart:64788173-64790043:Tmem192;Th2:64788203-64789893:Sc4mol
chr8	64786603	64793003	Th2:64788203-64789893:Tmem192;Thymus:64788693-64789503:Cpe;Thymus:64788693-64789503:Sc4mol;Thymus:64788693-64789503:Klhl2;Thymus:64788693-64789503:Tmem192;Spleen:64788733-64788993:Cpe;Spleen:64788733-64788993:Sc4mol;Spleen:64788733-64788993:Klhl2;Lung:64788783-64790203:Cpe;Lung:64788783-64790203:Sc4mol
chr8	64786603	64793003	Lung:64788783-64790203:Klhl2;Lung:64788783-64790203:Tmem192
chr8	64804750	64806520	Th1:64804750-64806370:Klhl2;Th1:64804750-64806370:Tmem192;NKC_spleen:64804780-64806290:Tmem192;NKC_spleen:64804780-64806290:Trim75;Th2:64804810-64806300:Sc4mol;Th2:64804810-64806300:Klhl2;Th2:64804810-64806300:Tmem192;CD8+:64804820-64806520:Sc4mol;CD8+:64804820-64806520:Tmem192
chr8	64820210	64821790	NKC_spleen:64820210-64821790:Sc4mol;NKC_spleen:64820210-64821790:Klhl2;NKC_spleen:64820210-64821790:Tmem192;416B:64821030-64821280:Mir710;416B:64821030-64821280:Klhl2;416B:64821030-64821280:Tmem192;416B:64821030-64821280:Trim75
chr8	64828230	64834441	IPSC:64828230-64834441:Sc4mol;IPSC:64828230-64834441:Sc4mol;IPSC:64828230-64834441:Sc4mol;IPSC:64828230-64834441:Klhl2;IPSC:64828230-64834441:Klhl2;IPSC:64828230-64834441:Klhl2;IPSC:64828230-64834441:Tmem192;IPSC:64828230-64834441:Tmem192;IPSC:64828230-64834441:Tmem192;IPSC:64828230-64834441:Trim75
chr8	64828230	64834441	GMP:64829289-64830199:Klhl2;GMP:64829289-64830199:Tmem192;Peritoneal_macrophage:64829349-64830329:Sc4mol;Peritoneal_macrophage:64829349-64830329:Klhl2;Peritoneal_macrophage:64829349-64830329:Tmem192;Peritoneal_macrophage:64831240-64832651:Sc4mol;Peritoneal_macrophage:64831240-64832651:Klhl2;Peritoneal_macrophage:64831240-64832651:Tmem192;GMP:64831260-64832561:Klhl2;GMP:64831260-64832561:Tmem192
chr8	64828230	64834441	CMP:64831390-64832361:Klhl2;ESC_J1:64831731-64834441:Sc4mol;ESC_J1:64831731-64834441:Sc4mol;ESC_J1:64831731-64834441:Tmem192;ESC_J1:64831731-64834441:Tmem192;ESC_J1:64831731-64834441:Trim61;ESC_J1:64831731-64834441:Trim61;Limb_E11.5:64832001-64832871:Cpe;Limb_E11.5:64832001-64832871:Sc4mol;Limb_E11.5:64832001-64832871:Klhl2
chr8	64828230	64834441	Limb_E11.5:64832001-64832871:Tmem192;V6.5:64832381-64834441:Klhl2;V6.5:64832381-64834441:Klhl2;V6.5:64832381-64834441:Tmem192;V6.5:64832381-64834441:Tmem192;V6.5:64832381-64834441:Trim61;ZHBTc4:64834021-64834441:Sc4mol;ZHBTc4:64834021-64834441:Klhl2;ZHBTc4:64834021-64834441:Tmem192;ZHBTc4:64834021-64834441:Trim75
chr8	64828230	64834441	ZHBTc4:64834021-64834441:Trim61;Brain_E14.5:64834191-64834441:Cpe;Brain_E14.5:64834191-64834441:Sc4mol;Brain_E14.5:64834191-64834441:Klhl2;Brain_E14.5:64834191-64834441:Tmem192
chr8	64834561	64849632	3T3-L1:64834561-64849632:Cpe;3T3-L1:64834561-64849632:Cpe;3T3-L1:64834561-64849632:Cpe;3T3-L1:64834561-64849632:Cpe;3T3-L1:64834561-64849632:Sc4mol;3T3-L1:64834561-64849632:Sc4mol;3T3-L1:64834561-64849632:Sc4mol;3T3-L1:64834561-64849632:Sc4mol;3T3-L1:64834561-64849632:Klhl2;3T3-L1:64834561-64849632:Klhl2
chr8	64834561	64849632	3T3-L1:64834561-64849632:Klhl2;3T3-L1:64834561-64849632:Klhl2;3T3-L1:64834561-64849632:Tmem192;3T3-L1:64834561-64849632:Tmem192;3T3-L1:64834561-64849632:Tmem192;3T3-L1:64834561-64849632:Tmem192;Brain_E14.5:64834561-64834791:Cpe;Brain_E14.5:64834561-64834791:Sc4mol;Brain_E14.5:64834561-64834791:Klhl2;Brain_E14.5:64834561-64834791:Tmem192
chr8	64834561	64849632	ESC_J1:64834561-64835602:Sc4mol;ESC_J1:64834561-64835602:Tmem192;ESC_J1:64834561-64835602:Trim61;IPSC:64834561-64842492:Sc4mol;IPSC:64834561-64842492:Sc4mol;IPSC:64834561-64842492:Klhl2;IPSC:64834561-64842492:Klhl2;IPSC:64834561-64842492:Tmem192;IPSC:64834561-64842492:Tmem192;V6.5:64834561-64834751:Klhl2
chr8	64834561	64849632	V6.5:64834561-64834751:Tmem192;Neuron_cortical:64840702-64842802:Cpe;Neuron_cortical:64840702-64842802:Sc4mol;Neuron_cortical:64840702-64842802:Klhl2;Neuron_cortical:64840702-64842802:Tmem192;Th1:64841222-64843282:Sc4mol;Th1:64841222-64843282:Klhl2;Th1:64841222-64843282:Klhl2;Th1:64841222-64843282:Tmem192;Th1:64841222-64843282:Tmem192
chr8	64834561	64849632	Heart:64841652-64842662:Cpe;Heart:64841652-64842662:Sc4mol;Heart:64841652-64842662:Klhl2;Heart:64841652-64842662:Tmem192;Uterus:64841652-64842992:Sc4mol;Uterus:64841652-64842992:Sc4mol;Uterus:64841652-64842992:Klhl2;Uterus:64841652-64842992:Klhl2;Uterus:64841652-64842992:Tmem192;Uterus:64841652-64842992:Tmem192
chr8	64834561	64849632	Uterus:64841652-64842992:Trim61;Uterus:64841652-64842992:Trim61;Lung_neonate:64841962-64843562:Cpe;Lung_neonate:64841962-64843562:Cpe;Lung_neonate:64841962-64843562:Sc4mol;Lung_neonate:64841962-64843562:Sc4mol;Lung_neonate:64841962-64843562:Klhl2;Lung_neonate:64841962-64843562:Klhl2;Lung_neonate:64841962-64843562:Tmem192;Lung_neonate:64841962-64843562:Tmem192
chr8	64834561	64849632	Lung_neonate:64841962-64843562:Trim61;Lung:64842142-64844772:Sc4mol;Lung:64842142-64844772:Sc4mol;Lung:64842142-64844772:Klhl2;Lung:64842142-64844772:Klhl2;Lung:64842142-64844772:Tmem192;Lung:64842142-64844772:Tmem192;Stomach_neonate:64842142-64842762:Cpe;Stomach_neonate:64842142-64842762:Sc4mol;Stomach_neonate:64842142-64842762:Klhl2
chr8	64834561	64849632	Stomach_neonate:64842142-64842762:Tmem192;Stomach_neonate:64842142-64842762:BC030870;Liver:64842842-64843932:Sc4mol;Liver:64842842-64843932:Klhl2;Liver:64842842-64843932:Tmem192;WAT:64842842-64843722:Cpe;WAT:64842842-64843722:Sc4mol;WAT:64842842-64843722:Klhl2;WAT:64842842-64843722:Tmem192;WAT:64842842-64843722:Trim75
chr8	64834561	64849632	WAT:64842842-64843722:Trim61;WAT:64842842-64843722:AC102287.1;Stomach_neonate:64843922-64844752:Sc4mol;Stomach_neonate:64843922-64844752:Klhl2;Stomach_neonate:64843922-64844752:Tmem192;Stomach_neonate:64843922-64844752:BC030870;G1E-ER4:64845342-64849632:Sc4mol;G1E-ER4:64845342-64849632:Klhl2;G1E-ER4:64845342-64849632:Tmem192;Heart:64846332-64849632:Sc4mol
chr8	64834561	64849632	Heart:64846332-64849632:Klhl2;Heart:64846332-64849632:Tmem192;Cerebellum:64846382-64849632:Cpe;Cerebellum:64846382-64849632:Sc4mol;Cerebellum:64846382-64849632:Klhl2;Cerebellum:64846382-64849632:Tmem192;IPSC:64846532-64849632:Sc4mol;IPSC:64846532-64849632:Tmem192;Neuron_cortical:64846622-64849632:Cpe;Neuron_cortical:64846622-64849632:Sc4mol
chr8	64834561	64849632	Neuron_cortical:64846622-64849632:Tmem192;ESC_J1:64846702-64849162:Sc4mol;ESC_J1:64846702-64849162:Tmem192;ESC_J1:64846702-64849162:Trim61;Kidney:64847402-64849632:Klhl2;Kidney:64847402-64849632:Tmem192;Kidney:64847402-64849632:Trim61;Kidney:64847402-64849632:Gm10664;Cerebellum_neonate:64847562-64849632:Cpe;Cerebellum_neonate:64847562-64849632:Sc4mol
chr8	64834561	64849632	Cerebellum_neonate:64847562-64849632:Tmem192;Large_intestine_epithelial:64847602-64849632:Cpe;Large_intestine_epithelial:64847602-64849632:Sc4mol;Large_intestine_epithelial:64847602-64849632:Klhl2;Large_intestine_epithelial:64847602-64849632:Tmem192;Large_intestine_epithelial:64847602-64849632:AC102287.1;Uterus:64848092-64849632:Sc4mol;Uterus:64848092-64849632:Tmem192;Uterus:64848092-64849632:Trim61;Lung:64848132-64849632:Sc4mol
chr8	64834561	64849632	Lung:64848132-64849632:Klhl2;Lung:64848132-64849632:Tmem192;MC3T3-E1:64848262-64849632:Sc4mol;MC3T3-E1:64848262-64849632:Klhl2;MC3T3-E1:64848262-64849632:Tmem192;MEL:64848402-64849632:Sc4mol;MEL:64848402-64849632:Klhl2;ESC_KH2:64848852-64849632:Cpe;ESC_KH2:64848852-64849632:Sc4mol;ESC_KH2:64848852-64849632:Tmem192
chr8	64834561	64849632	ESC_KH2:64848852-64849632:Trim61;Hindbrain_E11.5:64849002-64849632:Tmem192;Hindbrain_E11.5:64849002-64849632:Trim61;CD4+:64849022-64849632:Sc4mol;CD4+:64849022-64849632:Tmem192;NPC:64849062-64849632:Cpe;NPC:64849062-64849632:Sc4mol;NPC:64849062-64849632:Klhl2;NPC:64849062-64849632:Tmem192;Lung_neonate:64849132-64849632:Cpe
chr8	64834561	64849632	Lung_neonate:64849132-64849632:Sc4mol;Lung_neonate:64849132-64849632:Tmem192;Lung_neonate:64849132-64849632:Trim61;Limb_E14.5:64849142-64849632:Cpe;Limb_E14.5:64849142-64849632:Sc4mol;Limb_E14.5:64849142-64849632:Klhl2;Limb_E14.5:64849142-64849632:Tmem192;Limb_E14.5:64849142-64849632:Gm10664;Stomach_neonate:64849142-64849632:Sc4mol;Stomach_neonate:64849142-64849632:Tmem192
chr8	64834561	64849632	Forebrain_E11.5:64849202-64849632:Tmem192;Peritoneal_macrophage:64849202-64849632:Sc4mol;Peritoneal_macrophage:64849202-64849632:Tmem192;Th2:64849232-64849632:Sc4mol;Th2:64849232-64849632:Klhl2;Th2:64849232-64849632:Tmem192;Treg_cell:64849292-64849632:Sc4mol;Treg_cell:64849292-64849632:Klhl2;Treg_cell:64849292-64849632:Tmem192;Heart_E12.5:64849312-64849632:Sc4mol
chr8	64834561	64849632	Heart_E12.5:64849312-64849632:Klhl2;Heart_E12.5:64849312-64849632:Tmem192;Heart_E12.5:64849312-64849632:Trim61;Testis:64849432-64849632:Cpe;Testis:64849432-64849632:Sc4mol;Testis:64849432-64849632:Klhl2;Testis:64849432-64849632:Tmem192;Lung_E14.5:64849482-64849632:Cpe;Lung_E14.5:64849482-64849632:Sc4mol;Lung_E14.5:64849482-64849632:Klhl2
chr8	64834561	64849632	Lung_E14.5:64849482-64849632:Tmem192;WAT:64849522-64849632:Cpe;WAT:64849522-64849632:Sc4mol;WAT:64849522-64849632:Klhl2;WAT:64849522-64849632:Tmem192;WAT:64849522-64849632:Trim61;WAT:64849522-64849632:AC102287.1;Bone_marrow:64849532-64849632:Sc4mol;Bone_marrow:64849532-64849632:Tmem192;Brain_E14.5:64849562-64849632:Cpe
chr8	64834561	64849632	Brain_E14.5:64849562-64849632:Sc4mol;Brain_E14.5:64849562-64849632:Klhl2;Brain_E14.5:64849562-64849632:Tmem192;Limb_E11.5:64849572-64849632:Cpe;Limb_E11.5:64849572-64849632:Sc4mol;Limb_E11.5:64849572-64849632:Klhl2;Limb_E11.5:64849572-64849632:Tmem192
chr8	64869662	64873322	Cerebellum_neonate:64869662-64873032:Cpe;Cerebellum_neonate:64869662-64873032:Sc4mol;Cerebellum_neonate:64869662-64873032:Klhl2;Cerebellum_neonate:64869662-64873032:Tmem192;Cerebellum:64869852-64873262:Cpe;Cerebellum:64869852-64873262:Sc4mol;Cerebellum:64869852-64873262:Klhl2;Cerebellum:64869852-64873262:Tmem192;Th1:64870282-64873322:Klhl2;Th1:64870282-64873322:Tmem192
chr8	64869662	64873322	Th2:64871102-64872992:Sc4mol;Th2:64871102-64872992:Klhl2;Th2:64871102-64872992:Tmem192;NKC_spleen:64871112-64873052:Sc4mol;NKC_spleen:64871112-64873052:Klhl2;NKC_spleen:64871112-64873052:Tmem192;Heart:64871202-64872652:Cpe;Heart:64871202-64872652:Sc4mol;Heart:64871202-64872652:Klhl2;Heart:64871202-64872652:Tmem192
chr8	64869662	64873322	CD8+:64871452-64872572:Sc4mol;CD8+:64871452-64872572:Klhl2;CD8+:64871452-64872572:Tmem192
chr8	64877312	64878722	Kidney:64877312-64878722:Klhl2;Kidney:64877312-64878722:Tmem192;Kidney:64877312-64878722:Trim61;Kidney:64877312-64878722:Gm10664
chr8	64879442	64882432	Uterus:64879442-64882022:Sc4mol;Uterus:64879442-64882022:Klhl2;Uterus:64879442-64882022:Tmem192;Uterus:64879442-64882022:Trim61;Prostate:64879682-64881792:Sc4mol;Prostate:64879682-64881792:Klhl2;Prostate:64879682-64881792:Tmem192;Lung:64879712-64882432:Klhl2;Lung:64879712-64882432:Tmem192;Cerebellum_neonate:64879932-64881922:Cpe
chr8	64879442	64882432	Cerebellum_neonate:64879932-64881922:Sc4mol;Cerebellum_neonate:64879932-64881922:Klhl2;Cerebellum_neonate:64879932-64881922:Tmem192;Liver:64880142-64882152:Sc4mol;Liver:64880142-64882152:Klhl2;Liver:64880142-64882152:Tmem192;WAT:64880142-64881722:Cpe;WAT:64880142-64881722:Sc4mol;WAT:64880142-64881722:Klhl2;WAT:64880142-64881722:Tmem192
chr8	64879442	64882432	WAT:64880142-64881722:Trim75;WAT:64880142-64881722:Trim61;WAT:64880142-64881722:AC102287.1;Lung_neonate:64880192-64881132:Cpe;Lung_neonate:64880192-64881132:Sc4mol;Lung_neonate:64880192-64881132:Klhl2;Lung_neonate:64880192-64881132:Tmem192;Heart:64880202-64882152:Cpe;Heart:64880202-64882152:Sc4mol;Heart:64880202-64882152:Klhl2
chr8	64879442	64882432	Heart:64880202-64882152:Tmem192;Kidney:64880672-64881462:Klhl2;Kidney:64880672-64881462:Tmem192;Kidney:64880672-64881462:Trim61;Kidney:64880672-64881462:Gm10664
chr8	64883572	64884222	3T3-L1:64883572-64884222:Cpe;3T3-L1:64883572-64884222:Sc4mol;3T3-L1:64883572-64884222:Klhl2;3T3-L1:64883572-64884222:Tmem192
chr8	64896722	64897182	GMP:64896722-64897182:Klhl2;GMP:64896722-64897182:Tmem192
chr8	64898702	64899242	Kidney:64898702-64899242:Klhl2;Kidney:64898702-64899242:Tmem192;Kidney:64898702-64899242:Trim61;Kidney:64898702-64899242:Gm10664
chr8	64900591	64901141	Kidney:64900591-64901141:Klhl2;Kidney:64900591-64901141:Tmem192;Kidney:64900591-64901141:Trim61;Kidney:64900591-64901141:Gm10664
chr8	64922301	64924221	3T3-L1:64922301-64924221:Cpe;3T3-L1:64922301-64924221:Sc4mol;3T3-L1:64922301-64924221:Klhl2;3T3-L1:64922301-64924221:Tmem192;WAT:64922991-64923771:Cpe;WAT:64922991-64923771:Sc4mol;WAT:64922991-64923771:Klhl2;WAT:64922991-64923771:Trim75;WAT:64922991-64923771:Trim61;WAT:64922991-64923771:AC102287.1
chr8	64925901	64927381	3T3-L1:64925901-64927381:Cpe;3T3-L1:64925901-64927381:Klhl2
chr8	64930791	64931471	Kidney:64930791-64931471:Klhl2;Kidney:64930791-64931471:Tmem192;Kidney:64930791-64931471:Trim61;Kidney:64930791-64931471:Gm10664
chr8	64947331	64949741	3T3-L1:64947331-64949321:Cpe;3T3-L1:64947331-64949321:Sc4mol;3T3-L1:64947331-64949321:Klhl2;3T3-L1:64947331-64949321:Tmem192;416B:64947331-64947571:Sc4mol;416B:64947331-64947571:Tmem192;416B:64947331-64947571:Trim75;416B:64947331-64947571:Trim60;416B:64947331-64947571:Gm10664;BAT:64947331-64948341:Sc4mol
chr8	64947331	64949741	BAT:64947331-64948341:Klhl2;BAT:64947331-64948341:Gm10664;Bone_marrow:64947331-64947761:Sc4mol;Bone_marrow:64947331-64947761:Klhl2;Bone_marrow:64947331-64947761:Tmem192;Bone_marrow:64947331-64947761:Trim75;Brain_E14.5:64947331-64947861:Cpe;Brain_E14.5:64947331-64947861:Sc4mol;Brain_E14.5:64947331-64947861:Klhl2;Brain_E14.5:64947331-64947861:Tmem192
chr8	64947331	64949741	CD19+:64947331-64947961:Klhl2;CD19+:64947331-64947961:Trim75;CD19+:64947331-64947961:Trim60;CD19+:64947331-64947961:Trim61;CD19+:64947331-64947961:Gm10664;CD4+CD8+:64947331-64947921:Klhl2;CD4+CD8+:64947331-64947921:Tmem192;CD4+Treg:64947331-64948391:Klhl2;CD4+Treg:64947331-64948391:Tmem192;CD4+Treg:64947331-64948391:BC030870
chr8	64947331	64949741	CD4+:64947331-64948611:Sc4mol;CD4+:64947331-64948611:Klhl2;CD4+:64947331-64948611:Tmem192;CD4+:64947331-64948611:BC030870;CD8+:64947331-64948041:Tmem192;CD8+:64947331-64948041:BC030870;CH12:64947331-64948711:Klhl2;CH12:64947331-64948711:Trim75;CH12:64947331-64948711:BC030870;Cerebellum:64947331-64949741:Cpe
chr8	64947331	64949741	Cerebellum:64947331-64949741:Sc4mol;Cerebellum:64947331-64949741:Klhl2;Cerebellum:64947331-64949741:Tmem192;Cerebellum_neonate:64947331-64949451:Klhl2;Cerebellum_neonate:64947331-64949451:Trim75;Cerebellum_neonate:64947331-64949451:Trim61;Cerebellum_neonate:64947331-64949451:BC030870;Cortex:64947331-64947831:Cpe;Cortex:64947331-64947831:Sc4mol;Cortex:64947331-64947831:Klhl2
chr8	64947331	64949741	Cortex:64947331-64947831:Tmem192;Cortex:64947331-64947831:Trim75;Dendritic_cell:64947331-64948141:Sc4mol;Dendritic_cell:64947331-64948141:Klhl2;Dendritic_cell:64947331-64948141:Tmem192;Dendritic_cell:64947331-64948141:BC030870;ESC_J1:64947331-64949041:Tmem192;ESC_J1:64947331-64949041:Trim61;ESC_KH2:64947331-64948071:Cpe;ESC_KH2:64947331-64948071:Tmem192
chr8	64947331	64949741	ESC_KH2:64947331-64948071:Trim61;Forelimb_bud_embryo:64947331-64947651:Trim75;Forelimb_bud_embryo:64947331-64947651:Trim61;G1E-ER4:64947331-64948961:Klhl2;G1E-ER4:64947331-64948961:Tmem192;G1E:64947331-64948771:Sc4mol;G1E:64947331-64948771:Tmem192;G1E:64947331-64948771:Trim61;GMP:64947331-64948101:Tmem192;HFSC:64947331-64947731:Cpe
chr8	64947331	64949741	HFSC:64947331-64947731:Sc4mol;HFSC:64947331-64947731:Klhl2;HFSC:64947331-64947731:Tmem192;Heart_E12.5:64947331-64947961:Klhl2;Heart_E12.5:64947331-64947961:Trim75;Heart_E12.5:64947331-64947961:Trim61;Heart_E12.5:64947331-64947961:BC030870;Heart:64947331-64948421:Cpe;Heart:64947331-64948421:Sc4mol;Heart:64947331-64948421:Klhl2
chr8	64947331	64949741	Heart:64947331-64948421:Tmem192;Hindbrain_E11.5:64947331-64947751:Klhl2;Hindbrain_E11.5:64947331-64947751:Trim75;Hindbrain_E11.5:64947331-64947751:Trim61;Hindbrain_E11.5:64947331-64947751:BC030870;Intestine:64947331-64947881:Sc4mol;Intestine:64947331-64947881:Klhl2;Intestine:64947331-64947881:Tmem192;Kidney:64947331-64948201:Tmem192;Kidney:64947331-64948201:Gm10664
chr8	64947331	64949741	Large_intestine_epithelial:64947331-64949101:Cpe;Large_intestine_epithelial:64947331-64949101:Sc4mol;Large_intestine_epithelial:64947331-64949101:Tmem192;Large_intestine_epithelial:64947331-64949101:AC102287.1;Limb_E11.5:64947331-64947721:Sc4mol;Limb_E11.5:64947331-64947721:Klhl2;Limb_E11.5:64947331-64947721:Tmem192;Limb_E11.5:64947331-64947721:Trim61;Limb_E14.5:64947331-64947751:Klhl2;Limb_E14.5:64947331-64947751:Tmem192
chr8	64947331	64949741	Limb_E14.5:64947331-64947751:Trim75;Limb_E14.5:64947331-64947751:Gm10664;Lung_E14.5:64947331-64947841:Cpe;Lung_E14.5:64947331-64947841:Klhl2;Lung_E14.5:64947331-64947841:Trim75;Lung_E14.5:64947331-64947841:BC030870;Lung:64947331-64948081:Klhl2;Lung:64947331-64948081:Tmem192;Lung:64947331-64948081:Trim75;Lung_neonate:64947331-64948101:Cpe
chr8	64947331	64949741	Lung_neonate:64947331-64948101:Klhl2;Lung_neonate:64947331-64948101:Trim75;Lung_neonate:64947331-64948101:BC030870;MC3T3-E1:64947331-64948891:BC030870;MEL:64947331-64948161:Klhl2;MEL:64947331-64948161:Tmem192;Microglia:64947331-64948061:Sc4mol;Microglia:64947331-64948061:Klhl2;Microglia:64947331-64948061:BC030870;NKC_spleen:64947331-64947781:Tmem192
chr8	64947331	64949741	NKC_spleen:64947331-64947781:Trim75;NKC_spleen:64947331-64947781:BC030870;NKT:64947331-64948501:Tmem192;NPC:64947331-64947931:Klhl2;NPC:64947331-64947931:Tmem192;Neuron_cortical:64947331-64948061:BC030870;Olfactory_bulb:64947331-64947811:Klhl2;Olfactory_bulb:64947331-64947811:BC030870;Peritoneal_macrophage:64947331-64948191:Klhl2;Peritoneal_macrophage:64947331-64948191:Tmem192
chr8	64947331	64949741	Prostate:64947331-64948861:Klhl2;Prostate:64947331-64948861:Tmem192;Rib_chondrocyte_P1:64947331-64947771:Sc4mol;Rib_chondrocyte_P1:64947331-64947771:Trim75;Rib_chondrocyte_P1:64947331-64947771:Trim61;Rib_chondrocyte_P1:64947331-64947771:BC030870;Spermatid:64947331-64948081:Sc4mol;Spermatid:64947331-64948081:Trim75;Stomach_neonate:64947331-64947851:Cpe;Stomach_neonate:64947331-64947851:Tmem192
chr8	64947331	64949741	Stomach_neonate:64947331-64947851:Trim75;Stomach_neonate:64947331-64947851:BC030870;Striatum:64947331-64947981:Cpe;Striatum:64947331-64947981:Sc4mol;Striatum:64947331-64947981:Klhl2;Striatum:64947331-64947981:Tmem192;Striatum:64947331-64947981:BC030870;Testis:64947331-64947811:Sc4mol;Testis:64947331-64947811:Tmem192;Th1:64947331-64948751:Klhl2
chr8	64947331	64949741	Th1:64947331-64948751:Tmem192;Th1:64947331-64948751:BC030870;Th2:64947331-64947991:Sc4mol;Th2:64947331-64947991:BC030870;Thymus:64947331-64947801:Tmem192;Treg_cell:64947331-64947841:Sc4mol;Treg_cell:64947331-64947841:Klhl2;Treg_cell:64947331-64947841:Tmem192;Treg_cell:64947331-64947841:Trim75;Treg_cell:64947331-64947841:Trim61
chr8	64947331	64949741	Uterus:64947331-64948181:Sc4mol;Uterus:64947331-64948181:Klhl2;Uterus:64947331-64948181:Tmem192;Uterus:64947331-64948181:Trim61;V6.5:64947331-64947721:Klhl2;V6.5:64947331-64947721:Trim75;V6.5:64947331-64947721:Trim61;WAT:64947331-64948181:Cpe;WAT:64947331-64948181:Sc4mol;WAT:64947331-64948181:Klhl2
chr8	64947331	64949741	WAT:64947331-64948181:Tmem192;WAT:64947331-64948181:Trim61;WAT:64947331-64948181:AC102287.1;ZHBTc4:64947331-64947741:Klhl2;ZHBTc4:64947331-64947741:Tmem192;ZHBTc4:64947331-64947741:Trim75;ZHBTc4:64947331-64947741:Trim61
chr8	65007431	65008141	Kidney:65007431-65008141:Tmem192;Kidney:65007431-65008141:Trim60;Kidney:65007431-65008141:Trim61;Kidney:65007431-65008141:Gm10664
chr8	65028991	65035661	IPSC:65028991-65035661:Klhl2;IPSC:65028991-65035661:Trim75;IPSC:65028991-65035661:Trim60;IPSC:65028991-65035661:Trim61;ESC_J1:65031901-65035661:Sc4mol;ESC_J1:65031901-65035661:Tmem192;ESC_J1:65031901-65035661:Trim61;ESC_KH2:65032131-65035661:Sc4mol;ESC_KH2:65032131-65035661:Tmem192;ESC_KH2:65032131-65035661:Trim61
chr8	65028991	65035661	EpiLC:65032271-65035561:Klhl2;EpiLC:65032271-65035561:Tmem192;EpiLC:65032271-65035561:Trim61;Kidney:65032571-65033241:Tmem192;Kidney:65032571-65033241:Trim60;Kidney:65032571-65033241:Trim61;Kidney:65032571-65033241:Gm10664;V6.5:65032621-65033621:Klhl2;V6.5:65032621-65033621:Tmem192;V6.5:65032621-65033621:Trim61
chr8	65035751	65036881	ESC_J1:65035751-65036881:Sc4mol;ESC_J1:65035751-65036881:Tmem192;ESC_J1:65035751-65036881:Trim61;ESC_KH2:65035751-65036491:Sc4mol;ESC_KH2:65035751-65036491:Tmem192;ESC_KH2:65035751-65036491:Trim61;ESC_KH2:65035751-65036491:BC030870;ESC_NPC:65035751-65036521:Sc4mol;ESC_NPC:65035751-65036521:Gm10664;EpiLC:65035751-65036881:Klhl2
chr8	65035751	65036881	EpiLC:65035751-65036881:Tmem192;EpiLC:65035751-65036881:Trim75;EpiLC:65035751-65036881:Trim61;IPSC:65035751-65036881:Trim75;IPSC:65035751-65036881:Trim61
chr8	65037141	65037271	ESC_Bruce4:65037141-65037271:Sc4mol;ESC_Bruce4:65037141-65037271:Tmem192;ESC_Bruce4:65037141-65037271:Trim60;ESC_Bruce4:65037141-65037271:Trim61;ESC_Bruce4:65037141-65037271:Gm10664;ESC_J1:65037141-65037271:Sc4mol;ESC_J1:65037141-65037271:Tmem192;ESC_J1:65037141-65037271:Trim61;EpiLC:65037141-65037271:Klhl2;EpiLC:65037141-65037271:Tmem192
chr8	65037141	65037271	EpiLC:65037141-65037271:Trim61;IPSC:65037141-65037271:Klhl2;IPSC:65037141-65037271:Tmem192;IPSC:65037141-65037271:Trim75;IPSC:65037141-65037271:Trim61;V6.5:65037141-65037271:Klhl2;V6.5:65037141-65037271:Tmem192;V6.5:65037141-65037271:Trim61;ZHBTc4:65037141-65037271:Sc4mol;ZHBTc4:65037141-65037271:Klhl2
chr8	65037141	65037271	ZHBTc4:65037141-65037271:Tmem192;ZHBTc4:65037141-65037271:Trim75;ZHBTc4:65037141-65037271:Trim61;Forelimb_bud_embryo:65037161-65037271:Tmem192;Forelimb_bud_embryo:65037161-65037271:Trim61;Lung_neonate:65037161-65037271:Klhl2;Lung_neonate:65037161-65037271:Tmem192
chr8	65047331	65059721	IPSC:65047331-65059721:Klhl2;IPSC:65047331-65059721:Tmem192;IPSC:65047331-65059721:Trim75;IPSC:65047331-65059721:Trim61;EpiLC:65052771-65054991:Klhl2;EpiLC:65052771-65054991:Tmem192;EpiLC:65052771-65054991:Trim61;Forelimb_bud_embryo:65053201-65055281:Tmem192;Forelimb_bud_embryo:65053201-65055281:Trim61;Forelimb_bud_embryo:65053201-65055281:BC030870
chr8	65047331	65059721	Limb_E11.5:65053251-65055451:Sc4mol;Limb_E11.5:65053251-65055451:Klhl2;Limb_E11.5:65053251-65055451:Tmem192;Limb_E11.5:65053251-65055451:Trim60;Limb_E11.5:65053251-65055451:Trim61;ZHBTc4:65053291-65053911:Klhl2;ZHBTc4:65053291-65053911:Tmem192;ZHBTc4:65053291-65053911:Trim75;ZHBTc4:65053291-65053911:Trim61;ZHBTc4:65053291-65053911:BC030870
chr8	65060451	65069561	IPSC:65060451-65069561:Klhl2;IPSC:65060451-65069561:Tmem192;IPSC:65060451-65069561:Trim75;IPSC:65060451-65069561:Trim61;IPSC:65060451-65069561:BC030870;EpiLC:65063071-65069491:Klhl2;EpiLC:65063071-65069491:Tmem192;EpiLC:65063071-65069491:Trim61;ESC_J1:65066531-65068831:Sc4mol;ESC_J1:65066531-65068831:Tmem192
chr8	65060451	65069561	ESC_J1:65066531-65068831:Trim61;V6.5:65067321-65068441:Klhl2;V6.5:65067321-65068441:Tmem192;V6.5:65067321-65068441:Trim75;V6.5:65067321-65068441:Trim61;V6.5:65067321-65068441:BC030870;ESC_Bruce4:65067671-65068391:Tmem192;ESC_Bruce4:65067671-65068391:Trim61;ESC_Bruce4:65067671-65068391:Gm10664
chr8	65097711	65099611	G1E:65097711-65099611:Tmem192;G1E:65097711-65099611:Trim61;Kidney:65097801-65098451:Tmem192;Kidney:65097801-65098451:Trim61;Kidney:65097801-65098451:Gm10664
chr8	65207621	65212471	EpiLC:65207621-65212471:Trim61;V6.5:65207911-65209471:Trim61;V6.5:65207911-65209471:BC030870;Striatum:65209461-65209851:Trim60;Striatum:65209461-65209851:Vault;ESC_Bruce4:65209591-65210151:Gm10664;ESC_Bruce4:65209591-65210151:BC030870
chr8	65443341	65443661	416B:65443341-65443661:March1
chr8	65618181	65618521	Cerebellum_neonate:65618181-65618521:March1;Cortex:65618181-65618431:March1;Neuron_cortical:65618181-65618521:March1;Neuron_cortical:65618181-65618521:Gm15355
chr8	65966041	65967041	Brain_E14.5:65966041-65967041:March1
chr8	66317701	66318291	MEL:66317701-66318291:1810029B16Rik
chr8	66333371	66335221	Spleen:66333371-66335221:1810029B16Rik;Peritoneal_macrophage:66334231-66334621:1810029B16Rik
chr8	66339441	66340521	Spleen:66339441-66340521:1810029B16Rik
chr8	66342871	66343321	Peritoneal_macrophage:66342871-66343321:1810029B16Rik
chr8	66383391	66386291	Dendritic_cell:66383391-66386291:1810029B16Rik;Dendritic_cell:66383391-66386291:Npy1r;Peritoneal_macrophage:66384651-66386291:1810029B16Rik;Spleen:66386071-66386291:1810029B16Rik
chr8	66386511	66398131	Dendritic_cell:66386511-66398131:1810029B16Rik;Dendritic_cell:66386511-66398131:1810029B16Rik;Dendritic_cell:66386511-66398131:Npy1r;Peritoneal_macrophage:66388301-66389551:1810029B16Rik;Heart:66388801-66389051:1810029B16Rik;Heart:66388801-66389051:Npy1r;CMP:66391081-66391961:1810029B16Rik;Peritoneal_macrophage:66391271-66392561:1810029B16Rik
chr8	66401611	66410931	Dendritic_cell:66401611-66410901:1810029B16Rik;Dendritic_cell:66401611-66410901:1810029B16Rik;Dendritic_cell:66401611-66410901:Npy1r;Dendritic_cell:66401611-66410901:Npy1r;Peritoneal_macrophage:66404891-66406501:1810029B16Rik;MEL:66405311-66406261:1810029B16Rik;CH12:66409741-66410631:1810029B16Rik;Pro-B_BM:66409931-66410741:1810029B16Rik;Pro-B_BM:66409931-66410741:Npy1r;Spleen:66409951-66410721:1810029B16Rik
chr8	66401611	66410931	Spleen:66409951-66410721:Npy1r;Kidney:66409981-66410931:Gm15354;Kidney:66409981-66410931:1810029B16Rik
chr8	66412501	66416291	NPC:66412501-66414511:1810029B16Rik;NPC:66412501-66414511:Npy1r;Dendritic_cell:66414111-66416291:1810029B16Rik;Dendritic_cell:66414111-66416291:Npy1r
chr8	66482541	66484051	Dendritic_cell:66482541-66484051:1810029B16Rik;Dendritic_cell:66482541-66484051:Tktl2;3T3-L1:66483321-66484051:1810029B16Rik
chr8	66585151	66588621	3T3-L1:66585151-66588621:1810029B16Rik;3T3-L1:66585151-66588621:Npy1r;Liver:66586951-66587511:1810029B16Rik
chr8	66630081	66633041	3T3-L1:66630081-66632101:Npy1r;ESC_J1:66631481-66633041:1810029B16Rik
chr8	66682141	66682951	3T3-L1:66682141-66682951:Npy1r
chr8	66776931	66778141	Limb_E14.5:66776931-66777781:1810029B16Rik;Limb_E14.5:66776931-66777781:Npy1r;Limb_E14.5:66776931-66777781:Naf1;Limb_E11.5:66777091-66778141:1810029B16Rik;Limb_E11.5:66777091-66778141:Naf1
chr8	66837251	66839521	3T3-L1:66837251-66839521:Naf1
chr8	66861041	66864531	3T3-L1:66861041-66863751:Npy1r;3T3-L1:66861041-66863751:Naf1;416B:66861041-66861351:1810029B16Rik;416B:66861041-66861351:Tktl2;416B:66861041-66861351:Npy5r;416B:66861041-66861351:Npy1r;416B:66861041-66861351:Naf1;416B:66861041-66861351:SNORA17;CD4+:66861041-66862641:Gm16330;CD8+:66861041-66862851:Naf1
chr8	66861041	66864531	Cerebellum:66861041-66862821:Npy1r;Cerebellum:66861041-66862821:Naf1;Cerebellum_neonate:66861041-66862251:Naf1;ESC_J1:66861041-66864531:Naf1;ESC_KH2:66861041-66861581:Naf1;ESC_NPC:66861041-66861551:Naf1;G1E:66861041-66863271:Naf1;Heart:66861041-66861761:Npy1r;Heart:66861041-66861761:Naf1;IPSC:66861041-66863911:Naf1
chr8	66861041	66864531	Large_intestine_epithelial:66861041-66863301:Naf1;Limb_E11.5:66861041-66861251:Naf1;MC3T3-E1:66861041-66864201:Naf1;MEL:66861041-66862931:Naf1;NPC:66861041-66861641:Npy1r;NPC:66861041-66861641:Naf1;Neuron_cortical:66861041-66862791:Npy1r;Neuron_cortical:66861041-66862791:Naf1;Peritoneal_macrophage:66861041-66861201:Naf1;Rib_chondrocyte_P1:66861041-66861261:Naf1
chr8	66861041	66864531	Testis:66861041-66861331:Naf1;Th2:66861041-66862831:Naf1;Treg_cell:66861041-66861411:Naf1
chr8	66867441	66871651	EpiLC:66867441-66871651:Naf1;ESC_Bruce4:66869091-66869951:Naf1
chr8	66904971	66905831	NPC:66904971-66905831:Npy1r;NPC:66904971-66905831:Naf1
chr8	67084361	67087351	EpiLC:67084361-67087351:Naf1;ZHBTc4:67086231-67086671:Naf1
chr8	67332321	67334431	3T3-L1:67332321-67334431:Nat2
chr8	67368301	67369411	Liver:67368301-67368881:Nat2;MC3T3-E1:67368381-67369411:Nat2
chr8	67373391	67375851	MC3T3-E1:67373391-67375851:Nat2;Liver:67373771-67375241:Nat2;Testis:67373771-67375241:Nat2;Testis:67373771-67375241:Nat3;CD4+CD8+:67373811-67374681:Nat2;CD4+CD8+:67373811-67374681:Gm9755;BAT:67373831-67374691:U6atac;BAT:67373831-67374691:Gm9755;ESC_KH2:67373851-67374701:Nat2;PDC:67373861-67374531:Nat2
chr8	67439731	67440381	Cerebellum:67439731-67440381:Nat1;Cerebellum:67439731-67440381:Nat2;Cerebellum:67439731-67440381:Gm9755
chr8	67467121	67468651	G1E:67467121-67468531:Nat2;G1E:67467121-67468531:Nat3;MEL:67467291-67468651:Nat1;MEL:67467291-67468651:Nat2;MEL:67467291-67468651:Gm9755
chr8	67494721	67501231	Liver:67494721-67496281:Nat1;3T3-L1:67495071-67496281:Nat1;3T3-L1:67495071-67496281:Gm9755;CD4+CD8+:67495071-67495671:Nat1;CD4+CD8+:67495071-67495671:Gm9755;CD4+CD8+:67495071-67495671:Nat3;CD4+:67495071-67495611:Nat1;CD4+:67495071-67495611:Nat3;Dendritic_cell:67495071-67496251:Nat1;Heart:67495071-67495741:Nat1
chr8	67494721	67501231	Heart:67495071-67495741:Gm9755;Kidney:67495071-67495971:Nat1;Kidney:67495071-67495971:Gm9755;Large_intestine_epithelial:67495071-67500101:Nat2;Large_intestine_epithelial:67495071-67500101:Nat2;Large_intestine_epithelial:67495071-67500101:Gm9755;Large_intestine_epithelial:67495071-67500101:Gm9755;Large_intestine_epithelial:67495071-67500101:Gm9755;Lung_neonate:67495071-67495321:Nat3;MC3T3-E1:67495071-67495821:Nat1
chr8	67494721	67501231	PDC:67495071-67496801:Gm9755;PDC:67495071-67496801:Nat3;Stomach_neonate:67495071-67495601:Nat3;WAT:67495071-67495181:Gm9755;Kidney:67497471-67498231:Nat1;Kidney:67497471-67498231:Nat2;Kidney:67497471-67498231:Gm9755;Kidney:67499911-67501231:Nat1;Kidney:67499911-67501231:Nat2;Kidney:67499911-67501231:Gm9755
chr8	67515341	67515641	Liver:67515341-67515641:Nat1;Liver:67515341-67515641:Nat2
chr8	67531681	67533051	3T3-L1:67531681-67533051:Nat1;3T3-L1:67531681-67533051:Nat2;3T3-L1:67531681-67533051:Gm9755;Lung_E14.5:67532281-67532961:Nat2;Lung_E14.5:67532281-67532961:Gm9755;Lung_E14.5:67532281-67532961:Nat3
chr8	67631861	67632291	Cortex:67631861-67632291:Nat1;Cortex:67631861-67632291:Gm15992
chr8	67685221	67685881	Testis:67685221-67685881:Nat2
chr8	67708321	67713681	Cerebellum:67708321-67713681:Nat1;Cerebellum:67708321-67713681:Nat1;Cerebellum:67708321-67713681:Nat2;Cerebellum:67708321-67713681:Nat2;Cerebellum:67708321-67713681:Gm9755;Cerebellum:67708321-67713681:Gm15992;Cerebellum:67708321-67713681:Gm15992;Cerebellum:67708321-67713681:SNORA17;Cerebellum:67708321-67713681:SNORA17;Cerebellum:67708321-67713681:Psd3
chr8	67708321	67713681	Cerebellum:67708321-67713681:Psd3;MEL:67708531-67709041:Gm9755;Cerebellum_neonate:67710731-67713681:Nat1;Cerebellum_neonate:67710731-67713681:Nat2;Cerebellum_neonate:67710731-67713681:Psd3;CD4+CD8+:67711641-67713681:Gm15992;Thymus:67712231-67713681:Nat2;Thymus:67712231-67713681:Psd3;NPC:67712581-67713681:Nat2;Lung_neonate:67712961-67713521:Nat2
chr8	67713821	67717871	CD4+CD8+:67713821-67715001:Nat2;CD4+CD8+:67713821-67715001:Gm15992;Cerebellum:67713821-67717871:Gm15992;Cerebellum:67713821-67717871:SNORA17;Cerebellum:67713821-67717871:Psd3;Cerebellum_neonate:67713821-67714791:Nat1;Cerebellum_neonate:67713821-67714791:Nat2;Cerebellum_neonate:67713821-67714791:Psd3;NPC:67713821-67713901:Nat2;Thymus:67713821-67714751:Nat2
chr8	67713821	67717871	Thymus:67713821-67714751:Psd3
chr8	67723421	67741751	Cerebellum:67723421-67741751:Gm15992;Cerebellum:67723421-67741751:SNORA17;Cerebellum:67723421-67741751:Psd3
chr8	67817041	67817941	Striatum:67817041-67817941:Psd3;Cortex:67817581-67817941:Gm15992;Cortex:67817581-67817941:Psd3;Brain_E14.5:67817641-67817941:Psd3;Forebrain_E11.5:67817691-67817941:Psd3
chr8	67818291	67820061	Brain_E14.5:67818291-67818701:Psd3;Cerebellum:67818291-67820021:Gm15992;Cerebellum:67818291-67820021:Psd3;Cerebellum_neonate:67818291-67820061:Nat1;Forebrain_E11.5:67818291-67818681:Psd3;Neuron_cortical:67818291-67819041:Psd3;Striatum:67818291-67818731:Nat1;Striatum:67818291-67818731:Gm15992;Striatum:67818291-67818731:Gm15991;Striatum:67818291-67818731:Psd3
chr8	67877591	67879971	Heart_E11.5:67877591-67879731:Psd3;MEL:67879061-67879971:Gm9755;416B:67879381-67879661:Gm15991;416B:67879381-67879661:SNORA17
chr8	67901061	67902631	NPC:67901061-67902631:Psd3
chr8	67945301	67951301	Large_intestine_epithelial:67945301-67951301:Gm15991;Large_intestine_epithelial:67945301-67951301:Gm15991;Large_intestine_epithelial:67945301-67951301:SNORA17;Large_intestine_epithelial:67945301-67951301:SNORA17;Large_intestine_epithelial:67945301-67951301:Psd3;Large_intestine_epithelial:67945301-67951301:Psd3;Liver_E14.5:67945321-67946341:Gm15991;Liver_E14.5:67945321-67946341:SNORA17;Liver_E14.5:67945321-67946341:Psd3;Liver_E14.5:67946571-67950571:Gm15991
chr8	67945301	67951301	Liver_E14.5:67946571-67950571:SNORA17;Liver_E14.5:67946571-67950571:Psd3;Heart_E11.5:67946631-67951101:Psd3;Lung_neonate:67949271-67951121:Psd3;Lung_neonate:67949271-67951121:Sh2d4a;Heart:67949341-67951181:Gm15991;Heart:67949341-67951181:Psd3;Lung:67949521-67950951:Psd3;ESC_NPC:67949791-67951151:Gm15991;ESC_NPC:67949791-67951151:Psd3
chr8	67945301	67951301	Limb_E14.5:67949931-67951081:Gm15991;Limb_E14.5:67949931-67951081:SNORA17;Limb_E14.5:67949931-67951081:Psd3;Stomach_neonate:67949971-67950541:Sh2d4a;Hindbrain_E11.5:67950021-67950581:Psd3;NPC:67950021-67951181:Psd3;Limb_E11.5:67950061-67950531:Gm15991
chr8	67956281	67957311	Lung_neonate:67956281-67957011:Psd3;Lung_neonate:67956281-67957011:Sh2d4a;NPC:67956291-67957311:Psd3;416B:67956581-67956871:SNORA17;416B:67956581-67956871:Psd3;416B:67956581-67956871:U7;416B:67956581-67956871:Sh2d4a
chr8	67971241	67974131	NPC:67971241-67974131:Psd3;Forebrain_E12.5:67971661-67974131:Psd3;Cerebellum:67971901-67974131:Gm15992;Cerebellum:67971901-67974131:Gm15991;Cerebellum:67971901-67974131:SNORA17;Cerebellum:67971901-67974131:Psd3;Hindbrain_E11.5:67972211-67972741:Psd3;Neuron_cortical:67972351-67974131:Psd3;Brain_E14.5:67972421-67972791:Psd3;Limb_E14.5:67972981-67974131:Gm15991
chr8	67971241	67974131	Limb_E14.5:67972981-67974131:SNORA17;Limb_E14.5:67972981-67974131:Psd3;ESC_NPC:67973501-67974131:Gm15991;ESC_NPC:67973501-67974131:Psd3;Limb_E11.5:67973801-67974131:Gm15991;Limb_E11.5:67973801-67974131:Psd3
chr8	67995301	68001101	Large_intestine_epithelial:67995301-68001101:Gm15991;Large_intestine_epithelial:67995301-68001101:Gm15991;Large_intestine_epithelial:67995301-68001101:SNORA17;Large_intestine_epithelial:67995301-68001101:SNORA17;Large_intestine_epithelial:67995301-68001101:Psd3;Large_intestine_epithelial:67995301-68001101:Psd3;CH12:67996441-67997661:Psd3;Pro-B_BM:67996711-67997761:Psd3;CD19+:67996831-67997111:1700125H03Rik
chr8	68015871	68019851	NPC:68015871-68017811:Psd3;Large_intestine_epithelial:68015901-68019701:Gm15991;Large_intestine_epithelial:68015901-68019701:Gm15991;Large_intestine_epithelial:68015901-68019701:SNORA17;Large_intestine_epithelial:68015901-68019701:SNORA17;Large_intestine_epithelial:68015901-68019701:Psd3;Large_intestine_epithelial:68015901-68019701:Psd3;Kidney:68016021-68016611:Psd3;Stomach_neonate:68016201-68016501:Psd3;Stomach_neonate:68016201-68016501:Sh2d4a
chr8	68015871	68019851	3T3-L1:68018701-68019851:Psd3
chr8	68033011	68034811	NPC:68033011-68034811:Psd3
chr8	68057901	68063901	Large_intestine_epithelial:68057901-68063901:Gm15991;Large_intestine_epithelial:68057901-68063901:SNORA17;Large_intestine_epithelial:68057901-68063901:Psd3;Large_intestine_epithelial:68057901-68063901:Sh2d4a;Liver:68058241-68060001:Psd3;NPC:68058241-68060001:Psd3;Hindbrain_E11.5:68058381-68059121:Psd3;ESC_NPC:68058581-68059041:Psd3
chr8	68077421	68079421	3T3-L1:68077421-68079421:Psd3;3T3-L1:68077421-68079421:Gm15656
chr8	68079901	68086101	Large_intestine_epithelial:68079901-68086101:Gm15991;Large_intestine_epithelial:68079901-68086101:Gm15991;Large_intestine_epithelial:68079901-68086101:SNORA17;Large_intestine_epithelial:68079901-68086101:SNORA17;Large_intestine_epithelial:68079901-68086101:Psd3;Large_intestine_epithelial:68079901-68086101:Psd3;Large_intestine_epithelial:68079901-68086101:Sh2d4a;Large_intestine_epithelial:68079901-68086101:Sh2d4a;3T3-L1:68080281-68084601:Psd3;3T3-L1:68080281-68084601:Psd3
chr8	68079901	68086101	3T3-L1:68080281-68084601:1700125H03Rik;3T3-L1:68080281-68084601:1700125H03Rik;NPC:68080511-68084201:Psd3;NPC:68080511-68084201:Psd3;Prostate:68080621-68086001:Psd3;Prostate:68080621-68086001:Sh2d4a;Prostate:68080621-68086001:Sh2d4a;Liver:68081331-68082071:Psd3;Stomach_neonate:68081381-68084231:Psd3;Stomach_neonate:68081381-68084231:Sh2d4a
chr8	68079901	68086101	Stomach_neonate:68081381-68084231:Sh2d4a;Forelimb_bud_embryo:68081521-68084511:Psd3;Forelimb_bud_embryo:68081521-68084511:Psd3;Limb_E14.5:68081541-68084861:SNORA17;Limb_E14.5:68081541-68084861:SNORA17;Limb_E14.5:68081541-68084861:Psd3;Limb_E14.5:68081541-68084861:Psd3;Limb_E14.5:68081541-68084861:Sh2d4a;Limb_E14.5:68081541-68084861:Sh2d4a;Lung_neonate:68081881-68082731:Psd3
chr8	68079901	68086101	Lung_neonate:68081881-68082731:Psd3;Lung_neonate:68081881-68082731:Sh2d4a;Lung_neonate:68081881-68082731:Sh2d4a;Liver:68082111-68084161:Psd3;Lung:68082241-68083311:Psd3;Lung:68082241-68083311:Sh2d4a;Limb_E11.5:68082621-68083921:Psd3;Limb_E11.5:68082621-68083921:Sh2d4a;Kidney:68082751-68084161:Psd3;Kidney:68082751-68084161:Sh2d4a
chr8	68079901	68086101	HFSC:68083311-68083981:Psd3;HFSC:68083311-68083981:Sh2d4a
chr8	68089721	68095121	BAT:68089721-68093981:Psd3;3T3-L1:68089781-68095121:Psd3;WAT:68092471-68093241:Gm15992;WAT:68092471-68093241:Psd3;WAT:68092471-68093241:Sh2d4a
chr8	68114141	68114371	416B:68114141-68114371:Gm15991;416B:68114141-68114371:SNORA17;416B:68114141-68114371:Psd3;416B:68114141-68114371:Gm17236;416B:68114141-68114371:U7;416B:68114141-68114371:Sh2d4a;416B:68114141-68114371:1700125H03Rik
chr8	68119041	68123101	Heart:68119041-68122531:Psd3;Large_intestine_epithelial:68119101-68123101:Gm15991;Large_intestine_epithelial:68119101-68123101:SNORA17;Large_intestine_epithelial:68119101-68123101:Psd3;Th1:68119481-68122831:Psd3;Kidney:68120421-68121881:Psd3;Kidney:68120421-68121881:Sh2d4a;AtT-20:68120431-68122521:Psd3;Prostate:68120491-68122491:Psd3;CH12:68120571-68122371:Psd3
chr8	68119041	68123101	Th2:68120581-68121881:Psd3;Stomach_neonate:68120791-68121921:Psd3;CMP:68120871-68121781:Sh2d4a;Limb_E14.5:68120941-68121911:SNORA17;Limb_E14.5:68120941-68121911:Psd3;Limb_E14.5:68120941-68121911:Sh2d4a;Lung_neonate:68120981-68121651:Psd3;WAT:68121101-68121911:Psd3;416B:68121271-68121681:Psd3;416B:68121271-68121681:U7
chr8	68119041	68123101	416B:68121271-68121681:Sh2d4a;416B:68121271-68121681:1700125H03Rik
chr8	68169381	68169681	Heart:68169381-68169681:Psd3;Heart:68169381-68169681:Sh2d4a
chr8	68170521	68173151	3T3-L1:68170521-68173151:Psd3;3T3-L1:68170521-68173151:Gm15656;3T3-L1:68170521-68173151:Gm15654;3T3-L1:68170521-68173151:Csgalnact1
chr8	68178121	68180821	3T3-L1:68178121-68180821:Psd3;3T3-L1:68178121-68180821:Gm15656;Limb_E14.5:68178701-68179471:SNORA17;Limb_E14.5:68178701-68179471:Psd3;Limb_E14.5:68178701-68179471:Sh2d4a
chr8	68181851	68189951	3T3-L1:68181851-68189951:Psd3;3T3-L1:68181851-68189951:Gm15656;3T3-L1:68181851-68189951:Gm15654
chr8	68194921	68196871	Heart:68194921-68196871:Psd3;Heart:68194921-68196871:Sh2d4a
chr8	68204471	68208231	Prostate:68204471-68207611:Sh2d4a;Lung:68204591-68208231:Psd3;Lung:68204591-68208231:Sh2d4a;Lung_neonate:68205271-68207451:Psd3;Lung_E14.5:68206321-68207601:Sh2d4a;416B:68206351-68207011:Gm15991;416B:68206351-68207011:Psd3;416B:68206351-68207011:Gm17236;416B:68206351-68207011:U7;416B:68206351-68207011:Sh2d4a
chr8	68204471	68208231	416B:68206351-68207011:1700125H03Rik
chr8	68232951	68233311	Lung:68232951-68233311:Psd3;Lung:68232951-68233311:Sh2d4a
chr8	68252841	68254591	Prostate:68252841-68254591:Sh2d4a;HFSC:68253551-68254161:Sh2d4a;HFSC:68253551-68254161:1700125H03Rik
chr8	68276871	68277891	Kidney:68276871-68277891:Psd3;Kidney:68276871-68277891:Sh2d4a
chr8	68294451	68296551	3T3-L1:68294451-68296551:Psd3;3T3-L1:68294451-68296551:Sh2d4a;3T3-L1:68294451-68296551:1700125H03Rik;3T3-L1:68294451-68296551:Gm15656;3T3-L1:68294451-68296551:Gm15654;3T3-L1:68294451-68296551:Csgalnact1;3T3-L1:68294451-68296551:Lpl;MC3T3-E1:68294451-68296391:Sh2d4a
chr8	68335661	68337111	Lung:68335661-68337101:Psd3;Lung:68335661-68337101:Sh2d4a;Lung_neonate:68336091-68336891:Psd3;Lung_neonate:68336091-68336891:Sh2d4a;Heart:68336551-68337111:Psd3;Heart:68336551-68337111:Sh2d4a;416B:68336571-68336931:Gm15991;416B:68336571-68336931:Gm17236;416B:68336571-68336931:U7;416B:68336571-68336931:Sh2d4a
chr8	68335661	68337111	416B:68336571-68336931:1700125H03Rik;416B:68336571-68336931:Gm15654
chr8	68359191	68361081	NPC:68359191-68361081:Gm15654;Kidney:68359441-68360481:Sh2d4a;Kidney:68359441-68360481:1700125H03Rik
chr8	68362331	68363641	Limb_E14.5:68362331-68363641:Sh2d4a;Limb_E14.5:68362331-68363641:1700125H03Rik
chr8	68367821	68368451	NPC:68367821-68368451:Sh2d4a;NPC:68367821-68368451:Gm15654;Lung_E14.5:68368381-68368451:Sh2d4a
chr8	68368531	68369231	Limb_E14.5:68368531-68369091:Sh2d4a;Limb_E14.5:68368531-68369091:1700125H03Rik;Limb_E14.5:68368531-68369091:Csgalnact1;Lung_E14.5:68368531-68369011:Sh2d4a;Lung_neonate:68368531-68369231:Psd3;Lung_neonate:68368531-68369231:Sh2d4a;Lung_neonate:68368531-68369231:Gm15654;NPC:68368531-68369231:Sh2d4a;NPC:68368531-68369231:Gm15654
chr8	68380761	68382881	3T3-L1:68380761-68382881:Psd3;3T3-L1:68380761-68382881:1700125H03Rik;3T3-L1:68380761-68382881:Gm15656;3T3-L1:68380761-68382881:Gm15654;3T3-L1:68380761-68382881:Csgalnact1;3T3-L1:68380761-68382881:Lpl
chr8	68389881	68394151	Heart:68389881-68394151:Psd3;Heart:68389881-68394151:Sh2d4a;Heart:68389881-68394151:Csgalnact1;NPC:68391051-68393741:Gm15654;3T3-L1:68391581-68394001:Psd3;3T3-L1:68391581-68394001:1700125H03Rik;3T3-L1:68391581-68394001:Gm15656;3T3-L1:68391581-68394001:Gm15654;3T3-L1:68391581-68394001:Csgalnact1;3T3-L1:68391581-68394001:Lpl
chr8	68389881	68394151	Lung:68391781-68393611:Sh2d4a;GMP:68391931-68393121:Psd3;CMP:68392221-68393371:Sh2d4a;CMP:68392221-68393371:Ints10;Lung_neonate:68392281-68393091:Psd3;Lung_neonate:68392281-68393091:Sh2d4a;Lung_neonate:68392281-68393091:Gm15654
chr8	68396431	68397061	GMP:68396431-68397061:Psd3;GMP:68396431-68397061:Gm15654
chr8	68416471	68417781	Lung:68416471-68417781:Sh2d4a;Heart:68416661-68417171:Psd3;Heart:68416661-68417171:Sh2d4a;416B:68416761-68417021:U7;416B:68416761-68417021:Sh2d4a;416B:68416761-68417021:1700125H03Rik;416B:68416761-68417021:Gm15656
chr8	68419841	68421231	ESC_Bruce4:68419841-68421231:Csgalnact1;ESC_Bruce4:68419841-68421231:Lpl
chr8	68430001	68434711	3T3-L1:68430001-68434711:Psd3;3T3-L1:68430001-68434711:1700125H03Rik;3T3-L1:68430001-68434711:Gm15656;3T3-L1:68430001-68434711:Gm15654;3T3-L1:68430001-68434711:Csgalnact1;3T3-L1:68430001-68434711:Lpl;Limb_E14.5:68430631-68432221:Sh2d4a;Limb_E14.5:68430631-68432221:Gm15656
chr8	68489261	68489671	Kidney:68489261-68489671:Sh2d4a;Kidney:68489261-68489671:Slc18a1
chr8	68492801	68495671	Prostate:68492801-68495671:Sh2d4a;Prostate:68492801-68495671:Ints10;Prostate:68492801-68495671:Gm15549;3T3-L1:68493121-68495201:1700125H03Rik;3T3-L1:68493121-68495201:Gm15656;3T3-L1:68493121-68495201:Gm15654;3T3-L1:68493121-68495201:Csgalnact1;3T3-L1:68493121-68495201:Ints10;3T3-L1:68493121-68495201:Lpl;Pancreas:68494011-68494471:Sh2d4a
chr8	68492801	68495671	Pancreas:68494011-68494471:Ints10;EpiLC:68494101-68494551:Ints10
chr8	68513971	68515831	NPC:68513971-68515831:Gm15654;NPC:68513971-68515831:Csgalnact1
chr8	68518351	68521771	3T3-L1:68518351-68521221:Psd3;3T3-L1:68518351-68521221:1700125H03Rik;3T3-L1:68518351-68521221:Gm15656;3T3-L1:68518351-68521221:Gm15654;3T3-L1:68518351-68521221:Csgalnact1;3T3-L1:68518351-68521221:Ints10;3T3-L1:68518351-68521221:Lpl;3T3-L1:68518351-68521221:Atp6v1b2;CH12:68519241-68521161:Gm15654;Heart:68520351-68521771:Sh2d4a
chr8	68518351	68521771	Heart:68520351-68521771:Lpl
chr8	68528931	68530471	Limb_E14.5:68528931-68530471:Sh2d4a;Limb_E14.5:68528931-68530471:Gm15654;Limb_E14.5:68528931-68530471:Csgalnact1;Rib_chondrocyte_P1:68529521-68530081:Csgalnact1
chr8	68532971	68534471	Megakaryocyte:68532971-68534471:Lpl;Bone_marrow:68533101-68533521:Gm15656;Bone_marrow:68533101-68533521:Gm15654;Bone_marrow:68533101-68533521:Lpl
chr8	68542391	68542801	Striatum:68542391-68542791:Gm15654;Striatum:68542391-68542791:Ints10;Pancreatic_islet:68542401-68542801:Ints10
chr8	68550981	68554351	3T3-L1:68550981-68554351:1700125H03Rik;3T3-L1:68550981-68554351:Gm15656;3T3-L1:68550981-68554351:Gm15654;3T3-L1:68550981-68554351:Csgalnact1;3T3-L1:68550981-68554351:Ints10;3T3-L1:68550981-68554351:Lpl;Lung:68552601-68554061:Csgalnact1;Rib_chondrocyte_P1:68553101-68553891:Csgalnact1;Rib_chondrocyte_P1:68553101-68553891:Ints10;Th2:68553201-68554231:Ints10
chr8	68550981	68554351	Th2:68553201-68554231:Gm15549;416B:68553351-68553641:U7;416B:68553351-68553641:Sh2d4a;416B:68553351-68553641:1700125H03Rik;416B:68553351-68553641:Gm15656;416B:68553351-68553641:Gm15654;416B:68553351-68553641:Csgalnact1;416B:68553351-68553641:Ints10
chr8	68590341	68591321	GMP:68590341-68591321:Gm15654;GMP:68590341-68591321:Ints10;GMP:68590341-68591321:Gm15549;Peritoneal_macrophage:68590581-68590991:Ints10
chr8	68606561	68608231	Megakaryocyte:68606561-68607291:Lpl;Liver_E14.5:68606581-68608231:Gm15654;416B:68606751-68607001:U7;416B:68606751-68607001:1700125H03Rik;416B:68606751-68607001:Gm15654;416B:68606751-68607001:Csgalnact1;416B:68606751-68607001:Ints10
chr8	68623971	68639651	3T3-L1:68623971-68632301:1700125H03Rik;3T3-L1:68623971-68632301:Gm15656;3T3-L1:68623971-68632301:Gm15654;3T3-L1:68623971-68632301:Csgalnact1;3T3-L1:68623971-68632301:Ints10;3T3-L1:68623971-68632301:Lpl;3T3-L1:68623971-68632301:Atp6v1b2;CH12:68625821-68628371:Gm15654;CH12:68625821-68628371:Ints10;CH12:68625821-68628371:Gm15549
chr8	68623971	68639651	Th2:68627121-68627581:Ints10;Th2:68627121-68627581:Gm15549;Th2:68627121-68627581:Lpl;GMP:68627231-68627701:Gm15654;GMP:68627231-68627701:Ints10;GMP:68627231-68627701:Gm15549;416B:68627241-68627481:U7;416B:68627241-68627481:1700125H03Rik;416B:68627241-68627481:Gm15656;416B:68627241-68627481:Gm15654
chr8	68623971	68639651	416B:68627241-68627481:Csgalnact1;416B:68627241-68627481:Ints10;CH12:68631041-68637511:Gm15654;CH12:68631041-68637511:Gm15654;CH12:68631041-68637511:Csgalnact1;CH12:68631041-68637511:Ints10;CH12:68631041-68637511:Ints10;CH12:68631041-68637511:Gm15549;CH12:68631041-68637511:Gm15549;Th2:68634221-68635391:Ints10
chr8	68623971	68639651	Th2:68634221-68635391:Gm15549;Th2:68634221-68635391:Lpl;Lung:68634601-68635171:Ints10;3T3-L1:68637501-68639651:1700125H03Rik;3T3-L1:68637501-68639651:Gm15656;3T3-L1:68637501-68639651:Gm15654;3T3-L1:68637501-68639651:Csgalnact1;3T3-L1:68637501-68639651:Ints10;3T3-L1:68637501-68639651:Lpl;3T3-L1:68637501-68639651:Atp6v1b2
chr8	68673451	68675821	Heart:68673451-68675071:Lpl;Heart:68673451-68675071:Atp6v1b2;Kidney:68673771-68674571:Csgalnact1;Kidney:68673771-68674571:Ints10;Kidney:68673771-68674571:Lpl;Kidney:68673771-68674571:Atp6v1b2;Kidney:68673771-68674571:Slc18a1;Striatum:68674951-68675821:Gm15654;Striatum:68674951-68675821:Csgalnact1;Striatum:68674951-68675821:Ints10
chr8	68673451	68675821	Pancreatic_islet:68675061-68675811:Ints10
chr8	68685761	68689601	Neuron_cortical:68685761-68689561:Ints10;Neuron_cortical:68685761-68689561:Lpl;3T3-L1:68686671-68689601:Gm15656;3T3-L1:68686671-68689601:Gm15654;3T3-L1:68686671-68689601:Csgalnact1;3T3-L1:68686671-68689601:Ints10;3T3-L1:68686671-68689601:Lpl;3T3-L1:68686671-68689601:Atp6v1b2;GMP:68687731-68688241:Gm15654;GMP:68687731-68688241:Ints10
chr8	68685761	68689601	GMP:68687731-68688241:Gm15549
chr8	68692781	68698981	3T3-L1:68692781-68698981:Gm15656;3T3-L1:68692781-68698981:Gm15654;3T3-L1:68692781-68698981:Csgalnact1;3T3-L1:68692781-68698981:Ints10;3T3-L1:68692781-68698981:Lpl;3T3-L1:68692781-68698981:Atp6v1b2;CH12:68694271-68694891:Gm15654;CH12:68694271-68694891:Ints10;Limb_E14.5:68694561-68695171:Sh2d4a;Limb_E14.5:68694561-68695171:Gm15654
chr8	68692781	68698981	Limb_E14.5:68694561-68695171:Csgalnact1;Limb_E14.5:68694561-68695171:Ints10;Limb_E14.5:68694561-68695171:Gm15549;Limb_E14.5:68694561-68695171:Lpl
chr8	68701411	68701931	Kidney:68701411-68701931:Csgalnact1;Kidney:68701411-68701931:Ints10;Kidney:68701411-68701931:Gm15549;Kidney:68701411-68701931:Lpl;Kidney:68701411-68701931:Slc18a1
chr8	68718671	68718851	Kidney:68718671-68718851:Csgalnact1;Kidney:68718671-68718851:Ints10;Kidney:68718671-68718851:Gm15549;Kidney:68718671-68718851:Lpl;Kidney:68718671-68718851:Atp6v1b2;Kidney:68718671-68718851:Slc18a1
chr8	68719151	68719441	Kidney:68719151-68719441:Csgalnact1;Kidney:68719151-68719441:Ints10;Kidney:68719151-68719441:Gm15549;Kidney:68719151-68719441:Lpl;Kidney:68719151-68719441:Atp6v1b2;Kidney:68719151-68719441:Slc18a1
chr8	68720201	68721431	NPC:68720201-68721431:Gm15654;NPC:68720201-68721431:Csgalnact1;NPC:68720201-68721431:Ints10;NPC:68720201-68721431:Gm15549;NPC:68720201-68721431:Lpl
chr8	68730781	68731561	Heart:68730781-68731561:Csgalnact1;Heart:68730781-68731561:Lpl;Heart:68730781-68731561:Atp6v1b2
chr8	68732671	68735021	3T3-L1:68732671-68735021:Gm15656;3T3-L1:68732671-68735021:Gm15654;3T3-L1:68732671-68735021:Csgalnact1;3T3-L1:68732671-68735021:Ints10;3T3-L1:68732671-68735021:Lpl;3T3-L1:68732671-68735021:Atp6v1b2;3T3-L1:68732671-68735021:Gm15717;Heart:68733481-68735021:Lpl;Heart:68733481-68735021:Atp6v1b2;BAT:68733941-68735021:Gm15654
chr8	68732671	68735021	BAT:68733941-68735021:Ints10;BAT:68733941-68735021:Gm15549;BAT:68733941-68735021:Lpl;Cerebellum_neonate:68734201-68735021:Ints10;Cerebellum_neonate:68734201-68735021:Gm15549;NPC:68734211-68735021:Gm15654;NPC:68734211-68735021:Csgalnact1;NPC:68734211-68735021:Ints10;Kidney:68734261-68735021:Csgalnact1;Kidney:68734261-68735021:Ints10
chr8	68732671	68735021	Kidney:68734261-68735021:Lpl;Kidney:68734261-68735021:Atp6v1b2;Kidney:68734261-68735021:Slc18a1;Limb_E14.5:68734311-68735021:Sh2d4a;Limb_E14.5:68734311-68735021:Csgalnact1;Limb_E14.5:68734311-68735021:Ints10;Limb_E14.5:68734311-68735021:Gm15549;Limb_E14.5:68734311-68735021:Lpl;Lung_neonate:68734341-68735021:Ints10;Lung_neonate:68734341-68735021:Gm15549
chr8	68732671	68735021	Limb_E11.5:68734381-68735021:Csgalnact1;Limb_E11.5:68734381-68735021:Ints10;Limb_E11.5:68734381-68735021:Atp6v1b2;Limb_E11.5:68734381-68735021:Slc18a1;C3H10Thalf:68734491-68735021:Ints10;Cortex:68734521-68735021:Csgalnact1;Cortex:68734521-68735021:Ints10;Cortex:68734521-68735021:Atp6v1b2;416B:68734641-68735021:Csgalnact1;416B:68734641-68735021:Ints10
chr8	68794141	68794601	3T3-L1:68794141-68794601:Gm15656;3T3-L1:68794141-68794601:Gm15654;3T3-L1:68794141-68794601:Csgalnact1;3T3-L1:68794141-68794601:Ints10;3T3-L1:68794141-68794601:Lpl;3T3-L1:68794141-68794601:Atp6v1b2;3T3-L1:68794141-68794601:Slc18a1;3T3-L1:68794141-68794601:Gm15717;3T3-L1:68794141-68794601:Zfp930;CH12:68794141-68794601:Gm15654
chr8	68794141	68794601	CH12:68794141-68794601:Ints10;CH12:68794141-68794601:Gm15549;CH12:68794141-68794601:Atp6v1b2;Cortex:68794141-68794251:Csgalnact1;Cortex:68794141-68794251:Ints10;Cortex:68794141-68794251:Gm15549;Cortex:68794141-68794251:Lpl;G1E:68794141-68794601:Lzts1;Testis:68794141-68794601:Ints10;Testis:68794141-68794601:Lpl
chr8	68794671	68796101	3T3-L1:68794671-68796101:Gm15656;3T3-L1:68794671-68796101:Gm15654;3T3-L1:68794671-68796101:Csgalnact1;3T3-L1:68794671-68796101:Ints10;3T3-L1:68794671-68796101:Lpl;3T3-L1:68794671-68796101:Atp6v1b2;3T3-L1:68794671-68796101:Slc18a1;3T3-L1:68794671-68796101:Gm15717;3T3-L1:68794671-68796101:Zfp930;CH12:68794671-68795031:Gm15654
chr8	68794671	68796101	CH12:68794671-68795031:Ints10;CH12:68794671-68795031:Gm15549;CH12:68794671-68795031:Atp6v1b2;Cerebellum:68794671-68795171:Csgalnact1;Cerebellum:68794671-68795171:Ints10;Cerebellum:68794671-68795171:Gm15549;Cerebellum:68794671-68795171:Lpl;Cerebellum:68794671-68795171:Gm15717;Cerebellum_neonate:68794671-68795261:Ints10;Cerebellum_neonate:68794671-68795261:Gm15549
chr8	68794671	68796101	Cerebellum_neonate:68794671-68795261:Lpl;ESC_J1:68794671-68795361:Lpl;ESC_J1:68794671-68795361:Lzts1;ESC_KH2:68794671-68795061:Ints10;ESC_KH2:68794671-68795061:Gm15549;ESC_KH2:68794671-68795061:Lpl;ESC_KH2:68794671-68795061:Lzts1;Erythroid_spleen:68794671-68794881:Csgalnact1;Erythroid_spleen:68794671-68794881:Ints10;Erythroid_spleen:68794671-68794881:Lpl
chr8	68794671	68796101	Erythroid_spleen:68794671-68794881:Atp6v1b2;Forelimb_bud_embryo:68794671-68794731:Csgalnact1;Forelimb_bud_embryo:68794671-68794731:Ints10;Forelimb_bud_embryo:68794671-68794731:Gm15549;Forelimb_bud_embryo:68794671-68794731:Lpl;G1E:68794671-68795051:Ints10;G1E:68794671-68795051:Lzts1;Hindbrain_E11.5:68794671-68794801:Csgalnact1;Hindbrain_E11.5:68794671-68794801:Ints10;Hindbrain_E11.5:68794671-68794801:Gm15549
chr8	68794671	68796101	Hindbrain_E11.5:68794671-68794801:Lpl;Large_intestine_epithelial:68794671-68795301:Csgalnact1;Large_intestine_epithelial:68794671-68795301:Ints10;Large_intestine_epithelial:68794671-68795301:Gm15549;Large_intestine_epithelial:68794671-68795301:Lpl;Lung_E14.5:68794671-68795121:Ints10;Lung_E14.5:68794671-68795121:Gm15549;Lung_E14.5:68794671-68795121:Lpl;Lung_E14.5:68794671-68795121:Lzts1;Lung_neonate:68794671-68794761:Gm15654
chr8	68794671	68796101	Lung_neonate:68794671-68794761:Ints10;Lung_neonate:68794671-68794761:Gm15549;Lung_neonate:68794671-68794761:Lpl;MC3T3-E1:68794671-68795281:Csgalnact1;MC3T3-E1:68794671-68795281:Ints10;MC3T3-E1:68794671-68795281:Lzts1;NPC:68794671-68794761:Csgalnact1;NPC:68794671-68794761:Ints10;NPC:68794671-68794761:Gm15549;NPC:68794671-68794761:Lpl
chr8	68794671	68796101	Neuron_cortical:68794671-68795141:Ints10;Neuron_cortical:68794671-68795141:Gm15549;Neuron_cortical:68794671-68795141:Lpl;Prostate:68794671-68795281:Csgalnact1;Prostate:68794671-68795281:Ints10;Prostate:68794671-68795281:Gm15549;Prostate:68794671-68795281:Lpl;Spermatid:68794671-68795211:Csgalnact1;Spermatid:68794671-68795211:Ints10;Spermatid:68794671-68795211:Lpl
chr8	68794671	68796101	Spermatid:68794671-68795211:Atp6v1b2;Spermatid:68794671-68795211:Lzts1
chr8	68815301	68815941	Kidney:68815301-68815941:Csgalnact1;Kidney:68815301-68815941:Ints10;Kidney:68815301-68815941:Gm15549;Kidney:68815301-68815941:Lpl;Kidney:68815301-68815941:Atp6v1b2;Kidney:68815301-68815941:Slc18a1;Kidney:68815301-68815941:Lzts1
chr8	68820811	68821391	Heart:68820811-68821391:Csgalnact1;Heart:68820811-68821391:Ints10;Heart:68820811-68821391:Lpl;Heart:68820811-68821391:Atp6v1b2;Heart:68820811-68821391:Gm15717;Heart:68820811-68821391:Lzts1
chr8	68822241	68824141	Large_intestine_epithelial:68822241-68824101:Ints10;Large_intestine_epithelial:68822241-68824101:Gm15549;Large_intestine_epithelial:68822241-68824101:Lpl;Prostate:68822241-68824141:Ints10;Prostate:68822241-68824141:Gm15549;Prostate:68822241-68824141:Lpl;Prostate:68822241-68824141:D130040H23Rik;Peritoneal_macrophage:68822441-68823631:Csgalnact1;Peritoneal_macrophage:68822441-68823631:Ints10;Peritoneal_macrophage:68822441-68823631:Gm15549
chr8	68822241	68824141	Peritoneal_macrophage:68822441-68823631:Lpl;Spleen:68822581-68823341:Csgalnact1;Spleen:68822581-68823341:Ints10;Spleen:68822581-68823341:Lpl
chr8	68826081	68827271	Kidney:68826081-68827271:Csgalnact1;Kidney:68826081-68827271:Ints10;Kidney:68826081-68827271:Lpl;Kidney:68826081-68827271:Atp6v1b2;Kidney:68826081-68827271:Slc18a1;Kidney:68826081-68827271:Gm15717;Kidney:68826081-68827271:Lzts1
chr8	68833881	68836241	BAT:68833881-68836241:Gm15654;BAT:68833881-68836241:Ints10;BAT:68833881-68836241:Gm15549;BAT:68833881-68836241:Lpl;BAT:68833881-68836241:Atp6v1b2;WAT:68834821-68836041:Gm15654;WAT:68834821-68836041:Csgalnact1;WAT:68834821-68836041:Ints10;WAT:68834821-68836041:Gm15549;WAT:68834821-68836041:Lpl
chr8	68833881	68836241	WAT:68834821-68836041:Atp6v1b2;WAT:68834821-68836041:Slc18a1;WAT:68834821-68836041:Gm15717;WAT:68834821-68836041:Lzts1;WAT:68834821-68836041:Gm7677;WAT:68834821-68836041:Zfp930
chr8	68843031	68851591	BAT:68843031-68851591:Gm15654;BAT:68843031-68851591:Ints10;BAT:68843031-68851591:Gm15549;BAT:68843031-68851591:Lpl;BAT:68843031-68851591:Atp6v1b2;3T3-L1:68844951-68851321:Gm15654;3T3-L1:68844951-68851321:Csgalnact1;3T3-L1:68844951-68851321:Lpl;3T3-L1:68844951-68851321:Atp6v1b2;3T3-L1:68844951-68851321:Slc18a1
chr8	68843031	68851591	3T3-L1:68844951-68851321:Gm15717;3T3-L1:68844951-68851321:Zfp930;Prostate:68847371-68848801:Ints10;Prostate:68847371-68848801:Gm15549;Prostate:68847371-68848801:Lpl;Prostate:68847371-68848801:Atp6v1b2;Prostate:68847371-68848801:D130040H23Rik;WAT:68848431-68850401:Gm15654;WAT:68848431-68850401:Csgalnact1;WAT:68848431-68850401:Ints10
chr8	68843031	68851591	WAT:68848431-68850401:Gm15549;WAT:68848431-68850401:Lpl;WAT:68848431-68850401:Atp6v1b2;WAT:68848431-68850401:Slc18a1;WAT:68848431-68850401:Gm15717;WAT:68848431-68850401:Lzts1;WAT:68848431-68850401:Gm7677;WAT:68848431-68850401:Zfp930;Peritoneal_macrophage:68848661-68849191:Ints10;Peritoneal_macrophage:68848661-68849191:Gm15549
chr8	68843031	68851591	Peritoneal_macrophage:68848661-68849191:Lpl;Peritoneal_macrophage:68848661-68849191:Atp6v1b2
chr8	68855351	68870551	3T3-L1:68855351-68870551:Gm15656;3T3-L1:68855351-68870551:Gm15654;3T3-L1:68855351-68870551:Gm15654;3T3-L1:68855351-68870551:Gm15654;3T3-L1:68855351-68870551:Csgalnact1;3T3-L1:68855351-68870551:Csgalnact1;3T3-L1:68855351-68870551:Csgalnact1;3T3-L1:68855351-68870551:Ints10;3T3-L1:68855351-68870551:Ints10;3T3-L1:68855351-68870551:Ints10
chr8	68855351	68870551	3T3-L1:68855351-68870551:Lpl;3T3-L1:68855351-68870551:Lpl;3T3-L1:68855351-68870551:Lpl;3T3-L1:68855351-68870551:Atp6v1b2;3T3-L1:68855351-68870551:Atp6v1b2;3T3-L1:68855351-68870551:Atp6v1b2;3T3-L1:68855351-68870551:Slc18a1;3T3-L1:68855351-68870551:Slc18a1;3T3-L1:68855351-68870551:Slc18a1;3T3-L1:68855351-68870551:Gm15717
chr8	68855351	68870551	3T3-L1:68855351-68870551:Gm15717;3T3-L1:68855351-68870551:Gm15717;3T3-L1:68855351-68870551:Zfp930;3T3-L1:68855351-68870551:Zfp930;3T3-L1:68855351-68870551:Zfp930;3T3-L1:68855351-68870551:D130040H23Rik;3T3-L1:68855351-68870551:D130040H23Rik;Prostate:68856661-68857631:Ints10;Prostate:68856661-68857631:Gm15549;Prostate:68856661-68857631:Lpl
chr8	68855351	68870551	Prostate:68856661-68857631:Atp6v1b2;Prostate:68856661-68857631:D130040H23Rik;NPC:68856831-68858351:Gm15654;NPC:68856831-68858351:Ints10;NPC:68856831-68858351:Gm15549;NPC:68856831-68858351:Lpl;BAT:68859931-68870551:Gm15654;BAT:68859931-68870551:Gm15654;BAT:68859931-68870551:Csgalnact1;BAT:68859931-68870551:Csgalnact1
chr8	68855351	68870551	BAT:68859931-68870551:Ints10;BAT:68859931-68870551:Ints10;BAT:68859931-68870551:Gm15549;BAT:68859931-68870551:Gm15549;BAT:68859931-68870551:Lpl;BAT:68859931-68870551:Lpl;BAT:68859931-68870551:Atp6v1b2;BAT:68859931-68870551:Atp6v1b2;BAT:68859931-68870551:Lzts1;BAT:68859931-68870551:Lzts1
chr8	68855351	68870551	WAT:68860221-68861451:Gm15654;WAT:68860221-68861451:Csgalnact1;WAT:68860221-68861451:Ints10;WAT:68860221-68861451:Gm15549;WAT:68860221-68861451:Lpl;WAT:68860221-68861451:Atp6v1b2;WAT:68860221-68861451:Slc18a1;WAT:68860221-68861451:Gm15717;WAT:68860221-68861451:Lzts1;WAT:68860221-68861451:Gm7677
chr8	68855351	68870551	WAT:68860221-68861451:Zfp930;Heart:68864441-68867251:Csgalnact1;Heart:68864441-68867251:Lpl;Heart:68864441-68867251:Atp6v1b2;Heart:68864441-68867251:Gm15717;Heart:68864441-68867251:Lzts1;Heart:68864441-68867251:Zfp930;WAT:68864951-68867081:Gm15654;WAT:68864951-68867081:Csgalnact1;WAT:68864951-68867081:Ints10
chr8	68855351	68870551	WAT:68864951-68867081:Gm15549;WAT:68864951-68867081:Lpl;WAT:68864951-68867081:Atp6v1b2;WAT:68864951-68867081:Slc18a1;WAT:68864951-68867081:Gm15717;WAT:68864951-68867081:Lzts1;WAT:68864951-68867081:Gm7677;WAT:68864951-68867081:Zfp930
chr8	68880831	68887441	3T3-L1:68880831-68887441:Gm15654;3T3-L1:68880831-68887441:Csgalnact1;3T3-L1:68880831-68887441:Ints10;3T3-L1:68880831-68887441:Lpl;3T3-L1:68880831-68887441:Atp6v1b2;3T3-L1:68880831-68887441:Slc18a1;3T3-L1:68880831-68887441:Gm15717;3T3-L1:68880831-68887441:Zfp930;BAT:68880831-68887441:Gm15654;BAT:68880831-68887441:Ints10
chr8	68880831	68887441	BAT:68880831-68887441:Gm15549;BAT:68880831-68887441:Lpl;BAT:68880831-68887441:Atp6v1b2;BAT:68880831-68887441:Lzts1;Dendritic_cell:68880831-68887441:Ints10;Dendritic_cell:68880831-68887441:Gm15549;Dendritic_cell:68880831-68887441:Lpl;Dendritic_cell:68880831-68887441:Atp6v1b2;WAT:68880831-68887441:Gm15654;WAT:68880831-68887441:Csgalnact1
chr8	68880831	68887441	WAT:68880831-68887441:Ints10;WAT:68880831-68887441:Gm15549;WAT:68880831-68887441:Lpl;WAT:68880831-68887441:Atp6v1b2;WAT:68880831-68887441:Slc18a1;WAT:68880831-68887441:Gm15717;WAT:68880831-68887441:Lzts1;WAT:68880831-68887441:Gm7677;WAT:68880831-68887441:Zfp930;Heart:68885981-68887441:Csgalnact1
chr8	68880831	68887441	Heart:68885981-68887441:Lpl;Heart:68885981-68887441:Atp6v1b2;Heart:68885981-68887441:Gm15717;Heart:68885981-68887441:Lzts1;Heart:68885981-68887441:Zfp930
chr8	68892771	68894621	3T3-L1:68892771-68894621:Gm15654;3T3-L1:68892771-68894621:Csgalnact1;3T3-L1:68892771-68894621:Ints10;3T3-L1:68892771-68894621:Lpl;3T3-L1:68892771-68894621:Atp6v1b2;3T3-L1:68892771-68894621:Slc18a1;3T3-L1:68892771-68894621:Gm15717;3T3-L1:68892771-68894621:Zfp930;3T3-L1:68892771-68894621:D130040H23Rik;BAT:68892771-68894621:Gm15654
chr8	68892771	68894621	BAT:68892771-68894621:Ints10;BAT:68892771-68894621:Gm15549;BAT:68892771-68894621:Lpl;BAT:68892771-68894621:Atp6v1b2;BAT:68892771-68894621:Lzts1;WAT:68892771-68894621:Gm15654;WAT:68892771-68894621:Csgalnact1;WAT:68892771-68894621:Ints10;WAT:68892771-68894621:Gm15549;WAT:68892771-68894621:Lpl
chr8	68892771	68894621	WAT:68892771-68894621:Atp6v1b2;WAT:68892771-68894621:Slc18a1;WAT:68892771-68894621:Gm15717;WAT:68892771-68894621:Lzts1;WAT:68892771-68894621:Gm7677;WAT:68892771-68894621:Zfp930
chr8	68894731	68895661	3T3-L1:68894731-68895661:Gm15654;3T3-L1:68894731-68895661:Csgalnact1;3T3-L1:68894731-68895661:Ints10;3T3-L1:68894731-68895661:Lpl;3T3-L1:68894731-68895661:Atp6v1b2;3T3-L1:68894731-68895661:Slc18a1;3T3-L1:68894731-68895661:Gm15717;3T3-L1:68894731-68895661:Zfp930;BAT:68894731-68895661:Gm15654;BAT:68894731-68895661:Csgalnact1
chr8	68894731	68895661	BAT:68894731-68895661:Ints10;BAT:68894731-68895661:Gm15549;BAT:68894731-68895661:Lpl;BAT:68894731-68895661:Atp6v1b2;Dendritic_cell:68894731-68895661:Ints10;Dendritic_cell:68894731-68895661:Gm15549;Dendritic_cell:68894731-68895661:Lpl;Dendritic_cell:68894731-68895661:Atp6v1b2;WAT:68894731-68895661:Gm15654;WAT:68894731-68895661:Csgalnact1
chr8	68894731	68895661	WAT:68894731-68895661:Ints10;WAT:68894731-68895661:Gm15549;WAT:68894731-68895661:Lpl;WAT:68894731-68895661:Atp6v1b2;WAT:68894731-68895661:Slc18a1;WAT:68894731-68895661:Gm15717;WAT:68894731-68895661:Lzts1;WAT:68894731-68895661:Gm7677;WAT:68894731-68895661:Zfp930
chr8	68895891	68896591	3T3-L1:68895891-68896591:Gm15654;3T3-L1:68895891-68896591:Csgalnact1;3T3-L1:68895891-68896591:Ints10;3T3-L1:68895891-68896591:Lpl;3T3-L1:68895891-68896591:Atp6v1b2;3T3-L1:68895891-68896591:Slc18a1;3T3-L1:68895891-68896591:Gm15717;3T3-L1:68895891-68896591:Zfp930;BAT:68895891-68896591:Gm15654;BAT:68895891-68896591:Csgalnact1
chr8	68895891	68896591	BAT:68895891-68896591:Ints10;BAT:68895891-68896591:Gm15549;BAT:68895891-68896591:Lpl;BAT:68895891-68896591:Atp6v1b2;WAT:68895891-68896591:Gm15654;WAT:68895891-68896591:Csgalnact1;WAT:68895891-68896591:Ints10;WAT:68895891-68896591:Gm15549;WAT:68895891-68896591:Lpl;WAT:68895891-68896591:Atp6v1b2
chr8	68895891	68896591	WAT:68895891-68896591:Slc18a1;WAT:68895891-68896591:Gm15717;WAT:68895891-68896591:Lzts1;WAT:68895891-68896591:Gm7677;WAT:68895891-68896591:Zfp930
chr8	68899531	68901141	3T3-L1:68899531-68901141:Gm15654;3T3-L1:68899531-68901141:Csgalnact1;3T3-L1:68899531-68901141:Ints10;3T3-L1:68899531-68901141:Lpl;3T3-L1:68899531-68901141:Atp6v1b2;3T3-L1:68899531-68901141:Slc18a1;3T3-L1:68899531-68901141:Gm15717;3T3-L1:68899531-68901141:Zfp930;3T3-L1:68899531-68901141:Gm10033;BAT:68899531-68901141:Gm15654
chr8	68899531	68901141	BAT:68899531-68901141:Ints10;BAT:68899531-68901141:Gm15549;BAT:68899531-68901141:Lpl;WAT:68899531-68901141:Gm15654;WAT:68899531-68901141:Csgalnact1;WAT:68899531-68901141:Ints10;WAT:68899531-68901141:Gm15549;WAT:68899531-68901141:Lpl;WAT:68899531-68901141:Atp6v1b2;WAT:68899531-68901141:Slc18a1
chr8	68899531	68901141	WAT:68899531-68901141:Gm15717;WAT:68899531-68901141:Lzts1;WAT:68899531-68901141:Gm7677;WAT:68899531-68901141:Zfp930
chr8	68901321	68902281	3T3-L1:68901321-68902281:Gm15654;3T3-L1:68901321-68902281:Csgalnact1;3T3-L1:68901321-68902281:Ints10;3T3-L1:68901321-68902281:Lpl;3T3-L1:68901321-68902281:Atp6v1b2;3T3-L1:68901321-68902281:Slc18a1;3T3-L1:68901321-68902281:Gm15717;3T3-L1:68901321-68902281:Zfp930;3T3-L1:68901321-68902281:D130040H23Rik;3T3-L1:68901321-68902281:Gm10033
chr8	68901321	68902281	BAT:68901321-68902281:Gm15654;BAT:68901321-68902281:Csgalnact1;BAT:68901321-68902281:Ints10;BAT:68901321-68902281:Gm15549;BAT:68901321-68902281:Lpl;BAT:68901321-68902281:Atp6v1b2;Heart:68901321-68902281:Lpl;Heart:68901321-68902281:Atp6v1b2;Heart:68901321-68902281:Slc18a1;Heart:68901321-68902281:Gm15717
chr8	68901321	68902281	Heart:68901321-68902281:Lzts1;Heart:68901321-68902281:Gm7677;Heart:68901321-68902281:Zfp930;WAT:68901321-68902281:Gm15654;WAT:68901321-68902281:Csgalnact1;WAT:68901321-68902281:Ints10;WAT:68901321-68902281:Gm15549;WAT:68901321-68902281:Lpl;WAT:68901321-68902281:Atp6v1b2;WAT:68901321-68902281:Slc18a1
chr8	68901321	68902281	WAT:68901321-68902281:Gm15717;WAT:68901321-68902281:Lzts1;WAT:68901321-68902281:Gm7677;WAT:68901321-68902281:Zfp930
chr8	68902381	68904501	3T3-L1:68902381-68904501:Gm15654;3T3-L1:68902381-68904501:Csgalnact1;3T3-L1:68902381-68904501:Ints10;3T3-L1:68902381-68904501:Lpl;3T3-L1:68902381-68904501:Atp6v1b2;3T3-L1:68902381-68904501:Slc18a1;3T3-L1:68902381-68904501:Gm15717;3T3-L1:68902381-68904501:Zfp930;3T3-L1:68902381-68904501:D130040H23Rik;BAT:68902381-68904501:Gm15654
chr8	68902381	68904501	BAT:68902381-68904501:Csgalnact1;BAT:68902381-68904501:Ints10;BAT:68902381-68904501:Gm15549;BAT:68902381-68904501:Lpl;G1E-ER4:68902381-68904241:Gm15654;G1E-ER4:68902381-68904241:Lpl;G1E-ER4:68902381-68904241:Atp6v1b2;G1E-ER4:68902381-68904241:Lzts1;G1E-ER4:68902381-68904241:Gm7677;G1E:68902381-68904501:Ints10
chr8	68902381	68904501	G1E:68902381-68904501:Lzts1;G1E:68902381-68904501:Zfp930;Heart:68902381-68904501:Lpl;Heart:68902381-68904501:Slc18a1;Heart:68902381-68904501:Gm15717;Heart:68902381-68904501:Lzts1;Heart:68902381-68904501:Gm7677;Heart:68902381-68904501:Zfp930;WAT:68902381-68904501:Gm15654;WAT:68902381-68904501:Csgalnact1
chr8	68902381	68904501	WAT:68902381-68904501:Ints10;WAT:68902381-68904501:Gm15549;WAT:68902381-68904501:Lpl;WAT:68902381-68904501:Atp6v1b2;WAT:68902381-68904501:Slc18a1;WAT:68902381-68904501:Gm15717;WAT:68902381-68904501:Lzts1;WAT:68902381-68904501:Gm7677;WAT:68902381-68904501:Zfp930;MEL:68902621-68903741:Lpl
chr8	68902381	68904501	MEL:68902621-68903741:Atp6v1b2;MEL:68902621-68903741:Zfp930
chr8	68906931	68920701	3T3-L1:68906931-68920701:Gm15654;3T3-L1:68906931-68920701:Gm15654;3T3-L1:68906931-68920701:Csgalnact1;3T3-L1:68906931-68920701:Csgalnact1;3T3-L1:68906931-68920701:Ints10;3T3-L1:68906931-68920701:Ints10;3T3-L1:68906931-68920701:Lpl;3T3-L1:68906931-68920701:Lpl;3T3-L1:68906931-68920701:Atp6v1b2;3T3-L1:68906931-68920701:Atp6v1b2
chr8	68906931	68920701	3T3-L1:68906931-68920701:Slc18a1;3T3-L1:68906931-68920701:Slc18a1;3T3-L1:68906931-68920701:Gm15717;3T3-L1:68906931-68920701:Gm15717;Dendritic_cell:68906931-68917091:Ints10;Dendritic_cell:68906931-68917091:Gm15549;Dendritic_cell:68906931-68917091:Lpl;Dendritic_cell:68906931-68917091:Atp6v1b2;Dendritic_cell:68906931-68917091:Lzts1;Peritoneal_macrophage:68914021-68915911:Ints10
chr8	68906931	68920701	Peritoneal_macrophage:68914021-68915911:Gm15549;Peritoneal_macrophage:68914021-68915911:Lpl;Peritoneal_macrophage:68914021-68915911:Atp6v1b2;Peritoneal_macrophage:68914021-68915911:Lzts1;GMP:68914551-68915421:Ints10;GMP:68914551-68915421:Gm15549;GMP:68914551-68915421:Lpl;GMP:68914551-68915421:Slc18a1;G1E:68915801-68920411:Ints10;G1E:68915801-68920411:Atp6v1b2
chr8	68906931	68920701	G1E:68915801-68920411:Lzts1;G1E:68915801-68920411:Zfp930;MEL:68917521-68919261:Ints10;MEL:68917521-68919261:Lpl;MEL:68917521-68919261:Atp6v1b2;MEL:68917521-68919261:Zfp930;EpiLC:68918111-68918901:Ints10;EpiLC:68918111-68918901:Lpl;EpiLC:68918111-68918901:Atp6v1b2;EpiLC:68918111-68918901:Lzts1
chr8	68906931	68920701	EpiLC:68918111-68918901:Zfp930
chr8	68925451	68927441	Peritoneal_macrophage:68925451-68927381:Ints10;Peritoneal_macrophage:68925451-68927381:Gm15549;Peritoneal_macrophage:68925451-68927381:Lpl;Peritoneal_macrophage:68925451-68927381:Atp6v1b2;CMP:68925781-68927171:Gm15654;CMP:68925781-68927171:Ints10;CMP:68925781-68927171:Atp6v1b2;CMP:68925781-68927171:Zfp930;GMP:68926001-68927441:Ints10;GMP:68926001-68927441:Gm15549
chr8	68925451	68927441	GMP:68926001-68927441:Lpl;GMP:68926001-68927441:Atp6v1b2;GMP:68926001-68927441:Slc18a1;CH12:68926071-68927401:Ints10;CH12:68926071-68927401:Gm15549;CH12:68926071-68927401:Lpl;CH12:68926071-68927401:Atp6v1b2
chr8	68939101	68941281	3T3-L1:68939101-68941281:Gm15654;3T3-L1:68939101-68941281:Csgalnact1;3T3-L1:68939101-68941281:Ints10;3T3-L1:68939101-68941281:Lpl;3T3-L1:68939101-68941281:Atp6v1b2;3T3-L1:68939101-68941281:Slc18a1;3T3-L1:68939101-68941281:Gm15717
chr8	68975151	68979091	3T3-L1:68975151-68978421:Gm15654;3T3-L1:68975151-68978421:Csgalnact1;3T3-L1:68975151-68978421:Ints10;3T3-L1:68975151-68978421:Lpl;3T3-L1:68975151-68978421:Atp6v1b2;3T3-L1:68975151-68978421:Slc18a1;3T3-L1:68975151-68978421:Gm15717;3T3-L1:68975151-68978421:Zfp930;Heart:68975631-68979091:Lpl;Heart:68975631-68979091:Atp6v1b2
chr8	68975151	68979091	Heart:68975631-68979091:Gm15717;Heart:68975631-68979091:Lzts1;Heart:68975631-68979091:Zfp930;MC3T3-E1:68975731-68977831:Ints10;MC3T3-E1:68975731-68977831:Atp6v1b2;MC3T3-E1:68975731-68977831:Lzts1;MC3T3-E1:68975731-68977831:D130040H23Rik;WAT:68977121-68978031:Gm15654;WAT:68977121-68978031:Csgalnact1;WAT:68977121-68978031:Ints10
chr8	68975151	68979091	WAT:68977121-68978031:Gm15549;WAT:68977121-68978031:Lpl;WAT:68977121-68978031:Atp6v1b2;WAT:68977121-68978031:Slc18a1;WAT:68977121-68978031:Gm15717;WAT:68977121-68978031:Lzts1;WAT:68977121-68978031:Gm7677;WAT:68977121-68978031:Zfp930
chr8	68979181	69003101	Heart:68979181-68991881:Csgalnact1;Heart:68979181-68991881:Csgalnact1;Heart:68979181-68991881:Lpl;Heart:68979181-68991881:Lpl;Heart:68979181-68991881:Atp6v1b2;Heart:68979181-68991881:Atp6v1b2;Heart:68979181-68991881:Gm15717;Heart:68979181-68991881:Gm15717;Heart:68979181-68991881:Lzts1;Heart:68979181-68991881:Lzts1
chr8	68979181	69003101	Heart:68979181-68991881:Zfp930;Heart:68979181-68991881:Zfp930;BAT:68979441-68990801:Gm15654;BAT:68979441-68990801:Csgalnact1;BAT:68979441-68990801:Ints10;BAT:68979441-68990801:Ints10;BAT:68979441-68990801:Gm15549;BAT:68979441-68990801:Gm15549;BAT:68979441-68990801:Lpl;BAT:68979441-68990801:Lpl
chr8	68979181	69003101	BAT:68979441-68990801:Atp6v1b2;BAT:68979441-68990801:Atp6v1b2;BAT:68979441-68990801:Lzts1;BAT:68979441-68990801:Lzts1;BAT:68979441-68990801:Zfp930;BAT:68979441-68990801:Zfp930;BAT:68979441-68990801:D130040H23Rik;BAT:68979441-68990801:Gm10311;WAT:68983561-68984861:Gm15654;WAT:68983561-68984861:Csgalnact1
chr8	68979181	69003101	WAT:68983561-68984861:Ints10;WAT:68983561-68984861:Gm15549;WAT:68983561-68984861:Lpl;WAT:68983561-68984861:Atp6v1b2;WAT:68983561-68984861:Slc18a1;WAT:68983561-68984861:Gm15717;WAT:68983561-68984861:Lzts1;WAT:68983561-68984861:Gm7677;WAT:68983561-68984861:Zfp930;Lung:68983571-68986721:Ints10
chr8	68979181	69003101	Lung:68983571-68986721:Lpl;Lung:68983571-68986721:Atp6v1b2;Lung:68983571-68986721:Slc18a1;Lung:68983571-68986721:Lzts1;3T3-L1:68983901-69003101:Gm15654;3T3-L1:68983901-69003101:Gm15654;3T3-L1:68983901-69003101:Gm15654;3T3-L1:68983901-69003101:Csgalnact1;3T3-L1:68983901-69003101:Csgalnact1;3T3-L1:68983901-69003101:Csgalnact1
chr8	68979181	69003101	3T3-L1:68983901-69003101:Ints10;3T3-L1:68983901-69003101:Ints10;3T3-L1:68983901-69003101:Ints10;3T3-L1:68983901-69003101:Lpl;3T3-L1:68983901-69003101:Lpl;3T3-L1:68983901-69003101:Lpl;3T3-L1:68983901-69003101:Atp6v1b2;3T3-L1:68983901-69003101:Atp6v1b2;3T3-L1:68983901-69003101:Atp6v1b2;3T3-L1:68983901-69003101:Slc18a1
chr8	68979181	69003101	3T3-L1:68983901-69003101:Slc18a1;3T3-L1:68983901-69003101:Slc18a1;3T3-L1:68983901-69003101:Gm15717;3T3-L1:68983901-69003101:Gm15717;3T3-L1:68983901-69003101:Gm15717;3T3-L1:68983901-69003101:Zfp930;3T3-L1:68983901-69003101:Zfp930;3T3-L1:68983901-69003101:Zfp930;WAT:68987411-68989011:Gm15654;WAT:68987411-68989011:Csgalnact1
chr8	68979181	69003101	WAT:68987411-68989011:Ints10;WAT:68987411-68989011:Gm15549;WAT:68987411-68989011:Lpl;WAT:68987411-68989011:Atp6v1b2;WAT:68987411-68989011:Slc18a1;WAT:68987411-68989011:Gm15717;WAT:68987411-68989011:Lzts1;WAT:68987411-68989011:Gm7677;WAT:68987411-68989011:Zfp930;Heart:68991951-68994761:Csgalnact1
chr8	68979181	69003101	Heart:68991951-68994761:Lpl;Heart:68991951-68994761:Atp6v1b2;Heart:68991951-68994761:Gm15717;Heart:68991951-68994761:Lzts1;Heart:68991951-68994761:Zfp930;BAT:68992251-69002481:Ints10;BAT:68992251-69002481:Gm15549;BAT:68992251-69002481:Lpl;BAT:68992251-69002481:Atp6v1b2;BAT:68992251-69002481:Lzts1
chr8	68979181	69003101	BAT:68992251-69002481:Zfp930;WAT:68992981-68993851:Gm15654;WAT:68992981-68993851:Csgalnact1;WAT:68992981-68993851:Ints10;WAT:68992981-68993851:Gm15549;WAT:68992981-68993851:Lpl;WAT:68992981-68993851:Atp6v1b2;WAT:68992981-68993851:Slc18a1;WAT:68992981-68993851:Gm15717;WAT:68992981-68993851:Lzts1
chr8	68979181	69003101	WAT:68992981-68993851:Gm7677;WAT:68992981-68993851:Zfp930
chr8	69025391	69032101	IPSC:69025391-69030661:Ints10;IPSC:69025391-69030661:Lpl;IPSC:69025391-69030661:Atp6v1b2;Large_intestine_epithelial:69026301-69032101:Atp6v1b2;Large_intestine_epithelial:69026301-69032101:Slc18a1;Large_intestine_epithelial:69026301-69032101:Gm15717;Large_intestine_epithelial:69026301-69032101:Lzts1;ESC_J1:69026691-69029451:Atp6v1b2;HFSC:69027051-69028691:Csgalnact1;HFSC:69027051-69028691:Gm15549
chr8	69025391	69032101	HFSC:69027051-69028691:Lpl;HFSC:69027051-69028691:Atp6v1b2;HFSC:69027051-69028691:Slc18a1;HFSC:69027051-69028691:Gm15717;HFSC:69027051-69028691:Lzts1;ZHBTc4:69027681-69028111:Ints10;ZHBTc4:69027681-69028111:Lpl;ZHBTc4:69027681-69028111:Atp6v1b2
chr8	69036491	69037701	Prostate:69036491-69037701:Ints10;Prostate:69036491-69037701:Gm15549;Prostate:69036491-69037701:Lpl;Prostate:69036491-69037701:Atp6v1b2;Prostate:69036491-69037701:Slc18a1;Prostate:69036491-69037701:Lzts1;Prostate:69036491-69037701:D130040H23Rik;3T3-L1:69036821-69037701:Gm15654;3T3-L1:69036821-69037701:Csgalnact1;3T3-L1:69036821-69037701:Ints10
chr8	69036491	69037701	3T3-L1:69036821-69037701:Lpl;3T3-L1:69036821-69037701:Atp6v1b2;3T3-L1:69036821-69037701:Slc18a1;3T3-L1:69036821-69037701:Gm15717;3T3-L1:69036821-69037701:Zfp930
chr8	69038901	69039341	3T3-L1:69038901-69039341:Gm15654;3T3-L1:69038901-69039341:Csgalnact1;3T3-L1:69038901-69039341:Ints10;3T3-L1:69038901-69039341:Lpl;3T3-L1:69038901-69039341:Atp6v1b2;3T3-L1:69038901-69039341:Slc18a1;3T3-L1:69038901-69039341:Gm15717;3T3-L1:69038901-69039341:Zfp930;Prostate:69038901-69039271:Ints10;Prostate:69038901-69039271:Gm15549
chr8	69038901	69039341	Prostate:69038901-69039271:Lpl;Prostate:69038901-69039271:Atp6v1b2;Prostate:69038901-69039271:Slc18a1;Prostate:69038901-69039271:Lzts1;Prostate:69038901-69039271:D130040H23Rik;Th1:69038901-69039291:Ints10;Th1:69038901-69039291:Gm15549;Th1:69038901-69039291:Lpl;Th1:69038901-69039291:Atp6v1b2;Th1:69038901-69039291:Lzts1
chr8	69038901	69039341	Th1:69038901-69039291:Zfp930;Th2:69038901-69039141:Ints10;Th2:69038901-69039141:Gm15549;Th2:69038901-69039141:Lpl;Th2:69038901-69039141:Atp6v1b2;Th2:69038901-69039141:Slc18a1;Th2:69038901-69039141:Lzts1;Th2:69038901-69039141:Zfp930;Th2:69038901-69039141:D130040H23Rik
chr8	69062301	69065291	Large_intestine_epithelial:69062301-69065291:Atp6v1b2;Large_intestine_epithelial:69062301-69065291:Slc18a1;Large_intestine_epithelial:69062301-69065291:Gm15717;Large_intestine_epithelial:69062301-69065291:Lzts1;Large_intestine_epithelial:69062301-69065291:Zfp930;G1E:69063041-69065061:Ints10;G1E:69063041-69065061:Atp6v1b2;G1E:69063041-69065061:Lzts1;G1E:69063041-69065061:Zfp930;Kidney:69063351-69064851:Csgalnact1
chr8	69062301	69065291	Kidney:69063351-69064851:Ints10;Kidney:69063351-69064851:Lpl;Kidney:69063351-69064851:Atp6v1b2;Kidney:69063351-69064851:Slc18a1;Kidney:69063351-69064851:Gm15717;Kidney:69063351-69064851:Lzts1;Kidney:69063351-69064851:Gm7677;Kidney:69063351-69064851:Zfp930;Liver:69063351-69064851:Lpl;Liver:69063351-69064851:Atp6v1b2
chr8	69062301	69065291	Liver:69063351-69064851:Slc18a1;ESC_J1:69063361-69064901:Atp6v1b2;ESC_J1:69063361-69064901:Lzts1;ESC_J1:69063361-69064901:D130040H23Rik;ZHBTc4:69063521-69064151:Ints10;ZHBTc4:69063521-69064151:Lpl;ZHBTc4:69063521-69064151:Atp6v1b2;ZHBTc4:69063521-69064151:Lzts1;ZHBTc4:69063521-69064151:Zfp930;ZHBTc4:69063521-69064151:D130040H23Rik
chr8	69087411	69088731	Cerebellum:69087411-69088731:Lpl;Cerebellum:69087411-69088731:Slc18a1;Cerebellum:69087411-69088731:Gm15717;Cerebellum:69087411-69088731:Lzts1;Cerebellum:69087411-69088731:Gm7677;Cerebellum:69087411-69088731:Zfp930;Cerebellum:69087411-69088731:D130040H23Rik;Cerebellum:69087411-69088731:Gm10033;Cerebellum:69087411-69088731:Gm10311;Spermatid:69087461-69088731:Lpl
chr8	69087411	69088731	Spermatid:69087461-69088731:Lzts1;IPSC:69087481-69088731:Ints10;IPSC:69087481-69088731:Lpl;IPSC:69087481-69088731:Zfp930;IPSC:69087481-69088731:D130040H23Rik;MEL:69087641-69088731:Lpl;MEL:69087641-69088731:Gm15717;MEL:69087641-69088731:Zfp930;Cerebellum_neonate:69087661-69088731:Ints10;Cerebellum_neonate:69087661-69088731:Lzts1
chr8	69087411	69088731	Cerebellum_neonate:69087661-69088731:Zfp930;Cerebellum_neonate:69087661-69088731:D130040H23Rik;Dendritic_cell:69087671-69088731:Lpl;Dendritic_cell:69087671-69088731:Lzts1;3T3-L1:69087781-69088731:Gm15654;3T3-L1:69087781-69088731:Csgalnact1;3T3-L1:69087781-69088731:Ints10;3T3-L1:69087781-69088731:Lpl;3T3-L1:69087781-69088731:Slc18a1;3T3-L1:69087781-69088731:Gm15717
chr8	69087411	69088731	3T3-L1:69087781-69088731:Zfp930;3T3-L1:69087781-69088731:Gm10033;MC3T3-E1:69087841-69088731:Ints10;MC3T3-E1:69087841-69088731:Slc18a1;MC3T3-E1:69087841-69088731:Lzts1;MC3T3-E1:69087841-69088731:Zfp930;MC3T3-E1:69087841-69088731:D130040H23Rik;ESC_KH2:69087901-69088731:Ints10;ESC_KH2:69087901-69088731:Gm15549;ESC_KH2:69087901-69088731:Lpl
chr8	69087411	69088731	ESC_KH2:69087901-69088731:Lzts1;ESC_KH2:69087901-69088731:Zfp930;ESC_KH2:69087901-69088731:D130040H23Rik;G1E:69087901-69088731:Ints10;G1E:69087901-69088731:Lzts1;G1E:69087901-69088731:Zfp930;Testis:69087961-69088731:Lpl;Testis:69087961-69088731:Zfp930;Testis:69087961-69088731:D130040H23Rik;Peritoneal_macrophage:69087991-69088731:Lpl
chr8	69087411	69088731	Peritoneal_macrophage:69087991-69088731:Slc18a1;Peritoneal_macrophage:69087991-69088731:Lzts1;ESC_J1:69088021-69088731:Lzts1;ESC_J1:69088021-69088731:D130040H23Rik;Neuron_cortical:69088061-69088731:Ints10;Neuron_cortical:69088061-69088731:Lpl;Neuron_cortical:69088061-69088731:Lzts1;Neuron_cortical:69088061-69088731:Zfp930;Neuron_cortical:69088061-69088731:D130040H23Rik;EpiLC:69088071-69088731:Ints10
chr8	69087411	69088731	EpiLC:69088071-69088731:Lpl;EpiLC:69088071-69088731:Lzts1;EpiLC:69088071-69088731:Zfp930;EpiLC:69088071-69088731:D130040H23Rik;Prostate:69088091-69088731:Ints10;Prostate:69088091-69088731:Gm15549;Prostate:69088091-69088731:Slc18a1;Prostate:69088091-69088731:Lzts1;Prostate:69088091-69088731:D130040H23Rik;CH12:69088111-69088731:Ints10
chr8	69087411	69088731	CH12:69088111-69088731:Gm15549;CH12:69088111-69088731:D130040H23Rik;Kidney:69088211-69088731:Ints10;Kidney:69088211-69088731:Lpl;Kidney:69088211-69088731:Slc18a1;Kidney:69088211-69088731:Gm15717;Kidney:69088211-69088731:Lzts1;Kidney:69088211-69088731:Gm7677;Kidney:69088211-69088731:Zfp930;WAT:69088221-69088731:Csgalnact1
chr8	69087411	69088731	WAT:69088221-69088731:Ints10;WAT:69088221-69088731:Gm15549;WAT:69088221-69088731:Lpl;WAT:69088221-69088731:Slc18a1;WAT:69088221-69088731:Gm15717;WAT:69088221-69088731:Lzts1;WAT:69088221-69088731:Gm7677;WAT:69088221-69088731:Zfp930;Forelimb_E13:69088241-69088731:Csgalnact1;Forelimb_E13:69088241-69088731:Gm15549
chr8	69087411	69088731	Forelimb_E13:69088241-69088731:Lpl;Forelimb_E13:69088241-69088731:Slc18a1;Forelimb_E13:69088241-69088731:Gm15717;Forelimb_E13:69088241-69088731:Zfp930;V6.5:69088251-69088731:Gm15549;V6.5:69088251-69088731:Slc18a1;V6.5:69088251-69088731:Lzts1;V6.5:69088251-69088731:D130040H23Rik;G1E-ER4:69088291-69088731:Lpl;G1E-ER4:69088291-69088731:Slc18a1
chr8	69087411	69088731	G1E-ER4:69088291-69088731:Lzts1;G1E-ER4:69088291-69088731:Gm7677;G1E-ER4:69088291-69088731:Zfp930;G1E-ER4:69088291-69088731:D130040H23Rik;G1E-ER4:69088291-69088731:Gm10311;Large_intestine_epithelial:69088301-69088731:Slc18a1;Large_intestine_epithelial:69088301-69088731:Gm15717;Large_intestine_epithelial:69088301-69088731:Lzts1;Microglia:69088301-69088731:Gm15549;Microglia:69088301-69088731:Lzts1
chr8	69087411	69088731	Microglia:69088301-69088731:Zfp930;Microglia:69088301-69088731:D130040H23Rik;CD4+:69088311-69088731:Ints10;CD4+:69088311-69088731:Gm15549;CD4+:69088311-69088731:Lpl;CD4+:69088311-69088731:Lzts1;CD4+:69088311-69088731:Zfp930;Striatum:69088321-69088731:Slc18a1;Striatum:69088321-69088731:Gm15717;Striatum:69088321-69088731:Lzts1
chr8	69087411	69088731	Striatum:69088321-69088731:Gm7677;Striatum:69088321-69088731:Zfp930;Striatum:69088321-69088731:D130040H23Rik;Striatum:69088321-69088731:Gm10033;Striatum:69088321-69088731:Gm10311;ZHBTc4:69088331-69088731:Ints10;ZHBTc4:69088331-69088731:Lpl;ZHBTc4:69088331-69088731:Slc18a1;ZHBTc4:69088331-69088731:Lzts1;ZHBTc4:69088331-69088731:Zfp930
chr8	69087411	69088731	ZHBTc4:69088331-69088731:D130040H23Rik;Heart:69088341-69088731:Lpl;Heart:69088341-69088731:Slc18a1;Heart:69088341-69088731:Gm15717;Heart:69088341-69088731:Lzts1;Heart:69088341-69088731:Zfp930;BAT:69088351-69088731:Gm15549;BAT:69088351-69088731:Lpl;BAT:69088351-69088731:Slc18a1;BAT:69088351-69088731:Lzts1
chr8	69087411	69088731	BAT:69088351-69088731:Zfp930;BAT:69088351-69088731:D130040H23Rik;BAT:69088351-69088731:Gm10033;Cortex:69088371-69088731:Lpl;Cortex:69088371-69088731:Gm15717;Cortex:69088371-69088731:Lzts1;Cortex:69088371-69088731:Gm7677;Cortex:69088371-69088731:Zfp930;Cortex:69088371-69088731:D130040H23Rik;Cortex:69088371-69088731:Gm10033
chr8	69087411	69088731	Erythroid_spleen:69088381-69088731:Ints10;Erythroid_spleen:69088381-69088731:Slc18a1;Th1:69088381-69088731:Ints10;Th1:69088381-69088731:Gm15549;Th1:69088381-69088731:Lpl;Th1:69088381-69088731:Slc18a1;Th1:69088381-69088731:Zfp930;Th1:69088381-69088731:D130040H23Rik;Uterus:69088381-69088731:Ints10;Uterus:69088381-69088731:Lpl
chr8	69087411	69088731	Uterus:69088381-69088731:Slc18a1;Olfactory_bulb:69088401-69088731:Ints10;Olfactory_bulb:69088401-69088731:Lzts1;Olfactory_bulb:69088401-69088731:Zfp930;Olfactory_bulb:69088401-69088731:D130040H23Rik;Th2:69088401-69088731:Ints10;Th2:69088401-69088731:Gm15549;Th2:69088401-69088731:Lpl;Th2:69088401-69088731:Slc18a1;Th2:69088401-69088731:Zfp930
chr8	69087411	69088731	Th2:69088401-69088731:D130040H23Rik;NPC:69088461-69088731:Lpl;NPC:69088461-69088731:Slc18a1;NPC:69088461-69088731:Gm15717;NPC:69088461-69088731:Lzts1;NPC:69088461-69088731:Gm7677;NPC:69088461-69088731:Zfp930;NPC:69088461-69088731:D130040H23Rik;Treg_cell:69088461-69088731:Gm15549;Treg_cell:69088461-69088731:Lpl
chr8	69087411	69088731	Treg_cell:69088461-69088731:Slc18a1;Treg_cell:69088461-69088731:Lzts1;Treg_cell:69088461-69088731:Zfp930;Treg_cell:69088461-69088731:D130040H23Rik;Lung:69088491-69088731:Lpl;Lung:69088491-69088731:Slc18a1;Brain_E14.5:69088501-69088731:Lpl;Brain_E14.5:69088501-69088731:Slc18a1;Brain_E14.5:69088501-69088731:Lzts1;Brain_E14.5:69088501-69088731:Zfp930
chr8	69087411	69088731	Brain_E14.5:69088501-69088731:D130040H23Rik;CD8+:69088511-69088731:Ints10;CD8+:69088511-69088731:Slc18a1;CD8+:69088511-69088731:Lzts1;CD8+:69088511-69088731:Zfp930;CD8+:69088511-69088731:D130040H23Rik;416B:69088521-69088731:Ints10;Forelimb_bud_embryo:69088551-69088731:Gm15549;Forelimb_bud_embryo:69088551-69088731:Lzts1;Forelimb_bud_embryo:69088551-69088731:Zfp930
chr8	69087411	69088731	Forelimb_bud_embryo:69088551-69088731:D130040H23Rik;Limb_E14.5:69088561-69088731:Csgalnact1;Limb_E14.5:69088561-69088731:Lpl;Limb_E14.5:69088561-69088731:Slc18a1;Limb_E14.5:69088561-69088731:Gm15717;Limb_E14.5:69088561-69088731:Lzts1;Limb_E14.5:69088561-69088731:Zfp930;Limb_E14.5:69088561-69088731:D130040H23Rik;Limb_E14.5:69088561-69088731:Gm10311;CD19+:69088581-69088731:Csgalnact1
chr8	69087411	69088731	CD19+:69088581-69088731:Ints10;CD19+:69088581-69088731:Gm15549;CD19+:69088581-69088731:Lpl;CD19+:69088581-69088731:Slc18a1;CD19+:69088581-69088731:Lzts1;CD19+:69088581-69088731:Gm10311;Limb_E11.5:69088581-69088731:Slc18a1;Limb_E11.5:69088581-69088731:Gm15717;Limb_E11.5:69088581-69088731:Lzts1;Limb_E11.5:69088581-69088731:Zfp930
chr8	69087411	69088731	Lung_E14.5:69088601-69088731:Ints10;Lung_E14.5:69088601-69088731:Gm15549;Lung_E14.5:69088601-69088731:Lpl;Lung_E14.5:69088601-69088731:Lzts1;Lung_E14.5:69088601-69088731:Zfp930;Lung_E14.5:69088601-69088731:D130040H23Rik;Rib_chondrocyte_P1:69088601-69088731:Csgalnact1;Rib_chondrocyte_P1:69088601-69088731:Ints10;Rib_chondrocyte_P1:69088601-69088731:Lzts1;Rib_chondrocyte_P1:69088601-69088731:Zfp930
chr8	69087411	69088731	Rib_chondrocyte_P1:69088601-69088731:D130040H23Rik;C3H10Thalf:69088621-69088731:Csgalnact1;C3H10Thalf:69088621-69088731:Ints10
chr8	69089221	69096211	3T3-L1:69089221-69096211:Gm15654;3T3-L1:69089221-69096211:Gm15654;3T3-L1:69089221-69096211:Csgalnact1;3T3-L1:69089221-69096211:Csgalnact1;3T3-L1:69089221-69096211:Ints10;3T3-L1:69089221-69096211:Ints10;3T3-L1:69089221-69096211:Lpl;3T3-L1:69089221-69096211:Lpl;3T3-L1:69089221-69096211:Atp6v1b2;3T3-L1:69089221-69096211:Atp6v1b2
chr8	69089221	69096211	3T3-L1:69089221-69096211:Slc18a1;3T3-L1:69089221-69096211:Gm15717;3T3-L1:69089221-69096211:Gm15717;3T3-L1:69089221-69096211:Zfp930;3T3-L1:69089221-69096211:Zfp930;BAT:69089221-69090561:Gm15549;BAT:69089221-69090561:Lpl;BAT:69089221-69090561:Atp6v1b2;BAT:69089221-69090561:Zfp930;BAT:69089221-69090561:D130040H23Rik
chr8	69089221	69096211	BAT:69089221-69090561:Gm10033;BAT:69089221-69090561:Gm10311;Bone_marrow:69089221-69089481:Ints10;Bone_marrow:69089221-69089481:Lpl;Bone_marrow:69089221-69089481:Atp6v1b2;Bone_marrow:69089221-69089481:D130040H23Rik;Bone_marrow:69089221-69089481:Gm10033;Brain_E14.5:69089221-69090051:Atp6v1b2;Brain_E14.5:69089221-69090051:Lzts1;Brain_E14.5:69089221-69090051:Zfp930
chr8	69089221	69096211	Brain_E14.5:69089221-69090051:D130040H23Rik;CD19+:69089221-69089501:1700125H03Rik;CD19+:69089221-69089501:Gm15549;CD19+:69089221-69089501:Lpl;CD19+:69089221-69089501:Atp6v1b2;CD19+:69089221-69089501:Lzts1;CD19+:69089221-69089501:Gm10311;CD4+CD8+:69089221-69090041:Ints10;CD4+CD8+:69089221-69090041:Gm15549;CD4+CD8+:69089221-69090041:Lpl
chr8	69089221	69096211	CD4+CD8+:69089221-69090041:Atp6v1b2;CD4+CD8+:69089221-69090041:Gm15717;CD4+CD8+:69089221-69090041:Lzts1;CD4+CD8+:69089221-69090041:Gm7677;CD4+CD8+:69089221-69090041:Zfp930;CD4+CD8+:69089221-69090041:D130040H23Rik;CD4+:69089221-69090111:Ints10;CD4+:69089221-69090111:Gm15549;CD4+:69089221-69090111:Atp6v1b2;CD4+:69089221-69090111:Lzts1
chr8	69089221	69096211	CD8+:69089221-69090541:Ints10;CD8+:69089221-69090541:Atp6v1b2;CD8+:69089221-69090541:Lzts1;CD8+:69089221-69090541:Zfp930;CD8+:69089221-69090541:D130040H23Rik;Cerebellum:69089221-69090631:Ints10;Cerebellum:69089221-69090631:Gm15716;Cerebellum:69089221-69090631:Atp6v1b2;Cerebellum:69089221-69090631:Gm15717;Cerebellum:69089221-69090631:Lzts1
chr8	69089221	69096211	Cerebellum:69089221-69090631:Gm7677;Cerebellum:69089221-69090631:Zfp930;Cerebellum:69089221-69090631:D130040H23Rik;Cerebellum:69089221-69090631:Gm10033;Cerebellum:69089221-69090631:Gm10311;Cerebellum_neonate:69089221-69090621:Ints10;Cerebellum_neonate:69089221-69090621:Atp6v1b2;Cerebellum_neonate:69089221-69090621:Lzts1;Cerebellum_neonate:69089221-69090621:Zfp930;Cerebellum_neonate:69089221-69090621:D130040H23Rik
chr8	69089221	69096211	Dendritic_cell:69089221-69094931:Ints10;Dendritic_cell:69089221-69094931:Lpl;Dendritic_cell:69089221-69094931:Lpl;Dendritic_cell:69089221-69094931:Atp6v1b2;Dendritic_cell:69089221-69094931:Atp6v1b2;Dendritic_cell:69089221-69094931:Slc18a1;Dendritic_cell:69089221-69094931:Lzts1;Dendritic_cell:69089221-69094931:Lzts1;ESC_J1:69089221-69090751:Atp6v1b2;ESC_J1:69089221-69090751:Lzts1
chr8	69089221	69096211	ESC_J1:69089221-69090751:D130040H23Rik;ESC_KH2:69089221-69090221:Ints10;ESC_KH2:69089221-69090221:Gm15549;ESC_KH2:69089221-69090221:Lpl;ESC_KH2:69089221-69090221:Atp6v1b2;ESC_KH2:69089221-69090221:Lzts1;ESC_KH2:69089221-69090221:Zfp930;Erythroid_spleen:69089221-69090091:Ints10;Erythroid_spleen:69089221-69090091:Atp6v1b2;Forelimb_E13:69089221-69089371:Gm15549
chr8	69089221	69096211	Forelimb_E13:69089221-69089371:Gm15716;Forelimb_E13:69089221-69089371:Atp6v1b2;Forelimb_E13:69089221-69089371:Gm15717;Forelimb_E13:69089221-69089371:Zfp930;Forelimb_bud_embryo:69089221-69089411:Ints10;Forelimb_bud_embryo:69089221-69089411:Gm15549;Forelimb_bud_embryo:69089221-69089411:Atp6v1b2;Forelimb_bud_embryo:69089221-69089411:Lzts1;Forelimb_bud_embryo:69089221-69089411:D130040H23Rik;G1E-ER4:69089221-69090581:Ints10
chr8	69089221	69096211	G1E-ER4:69089221-69090581:Lpl;G1E-ER4:69089221-69090581:Atp6v1b2;G1E-ER4:69089221-69090581:Lzts1;G1E-ER4:69089221-69090581:Gm7677;G1E-ER4:69089221-69090581:Zfp930;G1E-ER4:69089221-69090581:D130040H23Rik;G1E-ER4:69089221-69090581:Gm10311;G1E:69089221-69090621:Ints10;G1E:69089221-69090621:Atp6v1b2;G1E:69089221-69090621:Lzts1
chr8	69089221	69096211	Heart:69089221-69090081:Lpl;Heart:69089221-69090081:Atp6v1b2;Heart:69089221-69090081:Gm15717;Heart:69089221-69090081:Lzts1;IPSC:69089221-69090891:Ints10;IPSC:69089221-69090891:Atp6v1b2;IPSC:69089221-69090891:Lzts1;IPSC:69089221-69090891:D130040H23Rik;Intestine:69089221-69089371:Atp6v1b2;Kidney:69089221-69090141:Ints10
chr8	69089221	69096211	Kidney:69089221-69090141:Lpl;Kidney:69089221-69090141:Atp6v1b2;Kidney:69089221-69090141:Gm15717;Kidney:69089221-69090141:Lzts1;Kidney:69089221-69090141:Zfp930;Large_intestine_epithelial:69089221-69090501:Lpl;Large_intestine_epithelial:69089221-69090501:Atp6v1b2;Large_intestine_epithelial:69089221-69090501:Gm15717;Large_intestine_epithelial:69089221-69090501:Lzts1;Lens_P1:69089221-69089341:Ints10
chr8	69089221	69096211	Lens_P1:69089221-69089341:Gm15549;Lens_P1:69089221-69089341:Atp6v1b2;Lens_P1:69089221-69089341:D130040H23Rik;Liver_E14.5:69089221-69090051:Atp6v1b2;Liver_E14.5:69089221-69090051:Gm15717;Liver_E14.5:69089221-69090051:Lzts1;Liver_E14.5:69089221-69090051:Gm10311;Lung_E14.5:69089221-69090531:Ints10;Lung_E14.5:69089221-69090531:Gm15549;Lung_E14.5:69089221-69090531:Atp6v1b2
chr8	69089221	69096211	Lung_E14.5:69089221-69090531:Lzts1;Lung:69089221-69090051:Atp6v1b2;Lung_neonate:69089221-69090071:Atp6v1b2;Lung_neonate:69089221-69090071:Lzts1;Lung_neonate:69089221-69090071:Zfp930;Lung_neonate:69089221-69090071:D130040H23Rik;MC3T3-E1:69089221-69089531:Ints10;MC3T3-E1:69089221-69089531:Atp6v1b2;MC3T3-E1:69089221-69089531:Lzts1;MC3T3-E1:69089221-69089531:D130040H23Rik
chr8	69089221	69096211	MEL:69089221-69090591:Lpl;MEL:69089221-69090591:Atp6v1b2;MEL:69089221-69090591:Gm15717;MEL:69089221-69090591:Zfp930;Microglia:69089221-69090431:Atp6v1b2;Microglia:69089221-69090431:Lzts1;Microglia:69089221-69090431:D130040H23Rik;NPC:69089221-69089671:Atp6v1b2;NPC:69089221-69089671:Gm15717;NPC:69089221-69089671:Lzts1
chr8	69089221	69096211	NPC:69089221-69089671:Gm7677;NPC:69089221-69089671:Zfp930;NPC:69089221-69089671:D130040H23Rik;Neuron_cortical:69089221-69090341:Ints10;Neuron_cortical:69089221-69090341:Lpl;Neuron_cortical:69089221-69090341:Atp6v1b2;Neuron_cortical:69089221-69090341:Lzts1;Neuron_cortical:69089221-69090341:D130040H23Rik;Olfactory_bulb:69089221-69089951:Ints10;Olfactory_bulb:69089221-69089951:Atp6v1b2
chr8	69089221	69096211	Olfactory_bulb:69089221-69089951:Lzts1;Olfactory_bulb:69089221-69089951:D130040H23Rik;Peritoneal_macrophage:69089221-69094811:Lpl;Peritoneal_macrophage:69089221-69094811:Lpl;Peritoneal_macrophage:69089221-69094811:Atp6v1b2;Peritoneal_macrophage:69089221-69094811:Atp6v1b2;Peritoneal_macrophage:69089221-69094811:Slc18a1;Peritoneal_macrophage:69089221-69094811:Lzts1;Peritoneal_macrophage:69089221-69094811:Lzts1;Prostate:69089221-69090661:Gm15549
chr8	69089221	69096211	Prostate:69089221-69090661:Atp6v1b2;Prostate:69089221-69090661:Lzts1;Prostate:69089221-69090661:D130040H23Rik;Rib_chondrocyte_P1:69089221-69089421:Csgalnact1;Rib_chondrocyte_P1:69089221-69089421:Ints10;Rib_chondrocyte_P1:69089221-69089421:Atp6v1b2;Rib_chondrocyte_P1:69089221-69089421:Lzts1;Rib_chondrocyte_P1:69089221-69089421:Zfp930;Rib_chondrocyte_P1:69089221-69089421:D130040H23Rik;Spermatid:69089221-69090661:Lpl
chr8	69089221	69096211	Spermatid:69089221-69090661:Atp6v1b2;Spermatid:69089221-69090661:Lzts1;Spleen:69089221-69089541:Lpl;Spleen:69089221-69089541:Atp6v1b2;Striatum:69089221-69089691:Ints10;Striatum:69089221-69089691:Gm15549;Striatum:69089221-69089691:Lpl;Striatum:69089221-69089691:Atp6v1b2;Striatum:69089221-69089691:Gm15717;Striatum:69089221-69089691:Lzts1
chr8	69089221	69096211	Striatum:69089221-69089691:Gm7677;Striatum:69089221-69089691:D130040H23Rik;Striatum:69089221-69089691:Gm10033;Striatum:69089221-69089691:Gm10311;Th2:69089221-69090481:Ints10;Th2:69089221-69090481:Gm15549;Th2:69089221-69090481:Lpl;Th2:69089221-69090481:Atp6v1b2;Th2:69089221-69090481:Lzts1;Th2:69089221-69090481:D130040H23Rik
chr8	69089221	69096211	Thymus:69089221-69089581:Lpl;Thymus:69089221-69089581:Atp6v1b2;Thymus:69089221-69089581:Lzts1;Thymus:69089221-69089581:Zfp930;Treg_cell:69089221-69089431:Gm15549;Treg_cell:69089221-69089431:Lpl;Treg_cell:69089221-69089431:Atp6v1b2;Treg_cell:69089221-69089431:Lzts1;Treg_cell:69089221-69089431:Zfp930;Treg_cell:69089221-69089431:D130040H23Rik
chr8	69089221	69096211	WAT:69089221-69089591:Csgalnact1;WAT:69089221-69089591:Ints10;WAT:69089221-69089591:Gm15549;WAT:69089221-69089591:Lpl;WAT:69089221-69089591:Atp6v1b2;WAT:69089221-69089591:Gm15717;WAT:69089221-69089591:Lzts1;WAT:69089221-69089591:Gm7677;ZHBTc4:69089221-69089431:Ints10;ZHBTc4:69089221-69089431:Lpl
chr8	69089221	69096211	ZHBTc4:69089221-69089431:Atp6v1b2;ZHBTc4:69089221-69089431:Lzts1;ZHBTc4:69089221-69089431:Zfp930;ZHBTc4:69089221-69089431:D130040H23Rik;Limb_E14.5:69089501-69090541:Lpl;Limb_E14.5:69089501-69090541:Atp6v1b2;Limb_E14.5:69089501-69090541:Gm15717;Limb_E14.5:69089501-69090541:Lzts1;Limb_E14.5:69089501-69090541:Zfp930;Limb_E14.5:69089501-69090541:D130040H23Rik
chr8	69089221	69096211	Limb_E14.5:69089501-69090541:Gm10311;CMP:69089601-69091441:Ints10;CMP:69089601-69091441:Gm15549;CMP:69089601-69091441:Atp6v1b2;CMP:69089601-69091441:Zfp930;Stomach_neonate:69089781-69090071:Ints10;Stomach_neonate:69089781-69090071:Gm15549;Stomach_neonate:69089781-69090071:Lpl;Stomach_neonate:69089781-69090071:Atp6v1b2;Stomach_neonate:69089781-69090071:Lzts1
chr8	69089221	69096211	GMP:69090961-69091431:Ints10;GMP:69090961-69091431:Gm15549;GMP:69090961-69091431:Atp6v1b2;Kidney:69092521-69093491:Csgalnact1;Kidney:69092521-69093491:Ints10;Kidney:69092521-69093491:Lpl;Kidney:69092521-69093491:Atp6v1b2;Kidney:69092521-69093491:Slc18a1;Kidney:69092521-69093491:Gm15717;Kidney:69092521-69093491:Lzts1
chr8	69089221	69096211	Kidney:69092521-69093491:Zfp930
chr8	69105621	69105801	Kidney:69105621-69105801:Ints10;Kidney:69105621-69105801:Lpl;Kidney:69105621-69105801:Atp6v1b2;Kidney:69105621-69105801:Slc18a1;Kidney:69105621-69105801:Gm15717;Kidney:69105621-69105801:Lzts1;Kidney:69105621-69105801:Zfp930
chr8	69105951	69106891	Kidney:69105951-69106891:Ints10;Kidney:69105951-69106891:Lpl;Kidney:69105951-69106891:Atp6v1b2;Kidney:69105951-69106891:Slc18a1;Kidney:69105951-69106891:Gm15717;Kidney:69105951-69106891:Lzts1;Kidney:69105951-69106891:Zfp930
chr8	69111971	69112421	Kidney:69111971-69112421:Ints10;Kidney:69111971-69112421:Lpl;Kidney:69111971-69112421:Atp6v1b2;Kidney:69111971-69112421:Slc18a1;Kidney:69111971-69112421:Gm15717;Kidney:69111971-69112421:Lzts1;Kidney:69111971-69112421:Zfp930
chr8	69116341	69118291	Kidney:69116341-69118291:Ints10;Kidney:69116341-69118291:Lpl;Kidney:69116341-69118291:Atp6v1b2;Kidney:69116341-69118291:Slc18a1;Kidney:69116341-69118291:Gm15717;Kidney:69116341-69118291:Lzts1
chr8	69120211	69135501	EpiLC:69120211-69124341:Lpl;EpiLC:69120211-69124341:Lpl;EpiLC:69120211-69124341:Atp6v1b2;EpiLC:69120211-69124341:Atp6v1b2;EpiLC:69120211-69124341:Lzts1;EpiLC:69120211-69124341:Lzts1;EpiLC:69120211-69124341:Zfp930;EpiLC:69120211-69124341:Zfp930;EpiLC:69120211-69124341:D130040H23Rik;EpiLC:69120211-69124341:D130040H23Rik
chr8	69120211	69135501	Cerebellum_neonate:69120761-69135501:Ints10;Cerebellum_neonate:69120761-69135501:Lpl;Cerebellum_neonate:69120761-69135501:Lpl;Cerebellum_neonate:69120761-69135501:Atp6v1b2;Cerebellum_neonate:69120761-69135501:Atp6v1b2;Cerebellum_neonate:69120761-69135501:Atp6v1b2;Cerebellum_neonate:69120761-69135501:Atp6v1b2;Cerebellum_neonate:69120761-69135501:Lzts1;Cerebellum_neonate:69120761-69135501:Lzts1;Cerebellum_neonate:69120761-69135501:Lzts1
chr8	69120211	69135501	Cerebellum_neonate:69120761-69135501:Lzts1;Cerebellum_neonate:69120761-69135501:Zfp930;Cerebellum_neonate:69120761-69135501:Zfp930;Cerebellum_neonate:69120761-69135501:Zfp930;Cerebellum_neonate:69120761-69135501:Zfp930;Cerebellum_neonate:69120761-69135501:D130040H23Rik;Cerebellum_neonate:69120761-69135501:D130040H23Rik;Cerebellum_neonate:69120761-69135501:D130040H23Rik;Cerebellum_neonate:69120761-69135501:D130040H23Rik;CD4+CD8+:69120781-69123111:Csgalnact1
chr8	69120211	69135501	CD4+CD8+:69120781-69123111:Ints10;CD4+CD8+:69120781-69123111:Gm15549;CD4+CD8+:69120781-69123111:Lpl;CD4+CD8+:69120781-69123111:Atp6v1b2;CD4+CD8+:69120781-69123111:Slc18a1;CD4+CD8+:69120781-69123111:Gm15717;CD4+CD8+:69120781-69123111:Lzts1;CD4+CD8+:69120781-69123111:Gm7677;CD4+CD8+:69120781-69123111:Zfp930;CD4+CD8+:69120781-69123111:D130040H23Rik
chr8	69120211	69135501	CD4+CD8+:69120781-69123111:Gm10033;CD4+CD8+:69120781-69123111:Gm10311;ESC_KH2:69120781-69123681:Lpl;ESC_KH2:69120781-69123681:Atp6v1b2;ESC_KH2:69120781-69123681:Lzts1;ESC_KH2:69120781-69123681:Zfp930;ESC_KH2:69120781-69123681:D130040H23Rik;Lung_E14.5:69120791-69122231:Ints10;Lung_E14.5:69120791-69122231:Gm15549;Lung_E14.5:69120791-69122231:Lpl
chr8	69120211	69135501	Lung_E14.5:69120791-69122231:Atp6v1b2;Lung_E14.5:69120791-69122231:Slc18a1;Lung_E14.5:69120791-69122231:Lzts1;Lung_E14.5:69120791-69122231:D130040H23Rik;Forebrain_E11.5:69120831-69123721:Lpl;Forebrain_E11.5:69120831-69123721:Atp6v1b2;Forebrain_E11.5:69120831-69123721:Slc18a1;Forebrain_E11.5:69120831-69123721:Lzts1;Forebrain_E11.5:69120831-69123721:Zfp930;Forebrain_E11.5:69120831-69123721:D130040H23Rik
chr8	69120211	69135501	NPC:69120841-69123111:Atp6v1b2;NPC:69120841-69123111:Slc18a1;NPC:69120841-69123111:Gm15717;NPC:69120841-69123111:Lzts1;NPC:69120841-69123111:Gm7677;NPC:69120841-69123111:Zfp930;NPC:69120841-69123111:D130040H23Rik;Hindbrain_E11.5:69120851-69123561:Lpl;Hindbrain_E11.5:69120851-69123561:Atp6v1b2;Hindbrain_E11.5:69120851-69123561:Lzts1
chr8	69120211	69135501	Hindbrain_E11.5:69120851-69123561:Zfp930;Hindbrain_E11.5:69120851-69123561:D130040H23Rik;Forebrain_E12.5:69120871-69124021:Lpl;Forebrain_E12.5:69120871-69124021:Lpl;Forebrain_E12.5:69120871-69124021:Atp6v1b2;Forebrain_E12.5:69120871-69124021:Atp6v1b2;Forebrain_E12.5:69120871-69124021:Slc18a1;Forebrain_E12.5:69120871-69124021:Slc18a1;Forebrain_E12.5:69120871-69124021:Lzts1;Forebrain_E12.5:69120871-69124021:Lzts1
chr8	69120211	69135501	Forebrain_E12.5:69120871-69124021:Zfp930;Forebrain_E12.5:69120871-69124021:Zfp930;Forebrain_E12.5:69120871-69124021:D130040H23Rik;Forebrain_E12.5:69120871-69124021:D130040H23Rik;CD8+:69120881-69122201:Ints10;CD8+:69120881-69122201:Atp6v1b2;CD8+:69120881-69122201:Slc18a1;CD8+:69120881-69122201:Lzts1;CD8+:69120881-69122201:Zfp930;CD8+:69120881-69122201:D130040H23Rik
chr8	69120211	69135501	V6.5:69120891-69123521:Gm15549;V6.5:69120891-69123521:Atp6v1b2;V6.5:69120891-69123521:Slc18a1;V6.5:69120891-69123521:Lzts1;V6.5:69120891-69123521:Zfp930;V6.5:69120891-69123521:D130040H23Rik;Limb_E11.5:69120981-69123041:Ints10;Limb_E11.5:69120981-69123041:Atp6v1b2;Limb_E11.5:69120981-69123041:Slc18a1;Limb_E11.5:69120981-69123041:Gm15717
chr8	69120211	69135501	Limb_E11.5:69120981-69123041:Lzts1;Limb_E11.5:69120981-69123041:Zfp930;Limb_E11.5:69120981-69123041:D130040H23Rik;Limb_E11.5:69120981-69123041:Gm10033;MEL:69121021-69122041:Lpl;MEL:69121021-69122041:Atp6v1b2;MEL:69121021-69122041:Gm15717;MEL:69121021-69122041:Zfp930;ESC_Bruce4:69121101-69123131:Lpl;ESC_Bruce4:69121101-69123131:Atp6v1b2
chr8	69120211	69135501	ESC_Bruce4:69121101-69123131:Slc18a1;ESC_Bruce4:69121101-69123131:Gm15717;ESC_Bruce4:69121101-69123131:Lzts1;ESC_Bruce4:69121101-69123131:Gm7677;ESC_Bruce4:69121101-69123131:Zfp930;ESC_Bruce4:69121101-69123131:D130040H23Rik;ESC_Bruce4:69121101-69123131:Gm10311;Liver_E14.5:69121211-69125911:Lpl;Liver_E14.5:69121211-69125911:Lpl;Liver_E14.5:69121211-69125911:Atp6v1b2
chr8	69120211	69135501	Liver_E14.5:69121211-69125911:Atp6v1b2;Liver_E14.5:69121211-69125911:Slc18a1;Liver_E14.5:69121211-69125911:Slc18a1;Liver_E14.5:69121211-69125911:Gm15717;Liver_E14.5:69121211-69125911:Gm15717;Liver_E14.5:69121211-69125911:Lzts1;Liver_E14.5:69121211-69125911:Lzts1;Liver_E14.5:69121211-69125911:Zfp930;Liver_E14.5:69121211-69125911:Zfp930;Liver_E14.5:69121211-69125911:D130040H23Rik
chr8	69120211	69135501	Liver_E14.5:69121211-69125911:D130040H23Rik;Liver_E14.5:69121211-69125911:Gm10033;Liver_E14.5:69121211-69125911:Gm10033;Liver_E14.5:69121211-69125911:Gm10311;Liver_E14.5:69121211-69125911:Gm10311;Limb_E14.5:69121241-69122141:Lpl;Limb_E14.5:69121241-69122141:Atp6v1b2;Limb_E14.5:69121241-69122141:Slc18a1;Limb_E14.5:69121241-69122141:Gm15717;Limb_E14.5:69121241-69122141:Lzts1
chr8	69120211	69135501	Limb_E14.5:69121241-69122141:Zfp930;Limb_E14.5:69121241-69122141:D130040H23Rik;Limb_E14.5:69121241-69122141:Gm10033;Limb_E14.5:69121241-69122141:Gm10311;ZHBTc4:69121301-69122591:Ints10;ZHBTc4:69121301-69122591:Lpl;ZHBTc4:69121301-69122591:Atp6v1b2;ZHBTc4:69121301-69122591:Slc18a1;ZHBTc4:69121301-69122591:Lzts1;ZHBTc4:69121301-69122591:Zfp930
chr8	69120211	69135501	ZHBTc4:69121301-69122591:D130040H23Rik;Lung_neonate:69121341-69122061:Lpl;Lung_neonate:69121341-69122061:Atp6v1b2;Lung_neonate:69121341-69122061:Slc18a1;Lung_neonate:69121341-69122061:Lzts1;Lung_neonate:69121341-69122061:Zfp930;Lung_neonate:69121341-69122061:D130040H23Rik;MEL:69123881-69124881:Lpl;MEL:69123881-69124881:Atp6v1b2;MEL:69123881-69124881:Gm15717
chr8	69120211	69135501	MEL:69123881-69124881:Lzts1;MEL:69123881-69124881:Zfp930;G1E-ER4:69126121-69131041:Ints10;G1E-ER4:69126121-69131041:Atp6v1b2;G1E-ER4:69126121-69131041:Slc18a1;G1E-ER4:69126121-69131041:Lzts1;G1E-ER4:69126121-69131041:Gm7677;G1E-ER4:69126121-69131041:Zfp930;G1E-ER4:69126121-69131041:D130040H23Rik;G1E-ER4:69126121-69131041:Gm10311
chr8	69120211	69135501	Cerebellum:69126141-69129031:Ints10;Cerebellum:69126141-69129031:Gm15716;Cerebellum:69126141-69129031:Atp6v1b2;Cerebellum:69126141-69129031:Slc18a1;Cerebellum:69126141-69129031:Gm15717;Cerebellum:69126141-69129031:Lzts1;Cerebellum:69126141-69129031:Gm7677;Cerebellum:69126141-69129031:Zfp930;Cerebellum:69126141-69129031:D130040H23Rik;Cerebellum:69126141-69129031:Gm10033
chr8	69120211	69135501	Cerebellum:69126141-69129031:Gm10311;Liver_E14.5:69126151-69128161:Atp6v1b2;Liver_E14.5:69126151-69128161:Slc18a1;Liver_E14.5:69126151-69128161:Gm15717;Liver_E14.5:69126151-69128161:Lzts1;Liver_E14.5:69126151-69128161:Zfp930;Liver_E14.5:69126151-69128161:D130040H23Rik;Liver_E14.5:69126151-69128161:Gm10033;Liver_E14.5:69126151-69128161:Gm10311;G1E:69126351-69129541:Ints10
chr8	69120211	69135501	G1E:69126351-69129541:Atp6v1b2;G1E:69126351-69129541:Lzts1;G1E:69126351-69129541:Zfp930;MC3T3-E1:69129291-69135501:Ints10;MC3T3-E1:69129291-69135501:Atp6v1b2;MC3T3-E1:69129291-69135501:Slc18a1;MC3T3-E1:69129291-69135501:Lzts1;MC3T3-E1:69129291-69135501:Zfp930;MC3T3-E1:69129291-69135501:D130040H23Rik;ESC_J1:69129781-69132621:Atp6v1b2
chr8	69120211	69135501	ESC_J1:69129781-69132621:Lzts1;ESC_J1:69129781-69132621:D130040H23Rik;Cerebellum:69130481-69135501:Ints10;Cerebellum:69130481-69135501:Gm15716;Cerebellum:69130481-69135501:Atp6v1b2;Cerebellum:69130481-69135501:Slc18a1;Cerebellum:69130481-69135501:Gm15717;Cerebellum:69130481-69135501:Gm7677;Cerebellum:69130481-69135501:Zfp930;Cerebellum:69130481-69135501:D130040H23Rik
chr8	69120211	69135501	Cerebellum:69130481-69135501:Gm10033;Cerebellum:69130481-69135501:Gm10311;3T3-L1:69130651-69135501:Csgalnact1;3T3-L1:69130651-69135501:Ints10;3T3-L1:69130651-69135501:Lpl;3T3-L1:69130651-69135501:Atp6v1b2;3T3-L1:69130651-69135501:Slc18a1;3T3-L1:69130651-69135501:Gm15717;3T3-L1:69130651-69135501:Zfp930;3T3-L1:69130651-69135501:D130040H23Rik
chr8	69120211	69135501	3T3-L1:69130651-69135501:Gm10033;NPC:69131191-69132671:Atp6v1b2;NPC:69131191-69132671:Slc18a1;NPC:69131191-69132671:Gm15717;NPC:69131191-69132671:Lzts1;NPC:69131191-69132671:Gm7677;NPC:69131191-69132671:Zfp930;NPC:69131191-69132671:D130040H23Rik;Lung_neonate:69131771-69132471:Lpl;Lung_neonate:69131771-69132471:Atp6v1b2
chr8	69120211	69135501	Lung_neonate:69131771-69132471:Slc18a1;Lung_neonate:69131771-69132471:Lzts1;Lung_neonate:69131771-69132471:D130040H23Rik;Brain_E14.5:69132181-69132491:Atp6v1b2;Brain_E14.5:69132181-69132491:Lzts1;Brain_E14.5:69132181-69132491:Zfp930;Brain_E14.5:69132181-69132491:D130040H23Rik;Hindbrain_E11.5:69132231-69132721:Ints10;Hindbrain_E11.5:69132231-69132721:Atp6v1b2;Hindbrain_E11.5:69132231-69132721:Lzts1
chr8	69120211	69135501	Hindbrain_E11.5:69132231-69132721:Zfp930;Hindbrain_E11.5:69132231-69132721:D130040H23Rik
chr8	69155181	69162731	Cerebellum_neonate:69155181-69162731:Lpl;Cerebellum_neonate:69155181-69162731:Atp6v1b2;Cerebellum_neonate:69155181-69162731:Lzts1;Cerebellum_neonate:69155181-69162731:Zfp930;Cerebellum_neonate:69155181-69162731:D130040H23Rik;G1E-ER4:69157231-69161591:Ints10;G1E-ER4:69157231-69161591:Lpl;G1E-ER4:69157231-69161591:Atp6v1b2;G1E-ER4:69157231-69161591:Slc18a1;G1E-ER4:69157231-69161591:Lzts1
chr8	69155181	69162731	G1E-ER4:69157231-69161591:Gm7677;G1E-ER4:69157231-69161591:Zfp930;G1E-ER4:69157231-69161591:Gm10311;Forebrain_E11.5:69160131-69162451:Ints10;Forebrain_E11.5:69160131-69162451:Lpl;Forebrain_E11.5:69160131-69162451:Atp6v1b2;Forebrain_E11.5:69160131-69162451:Lzts1;Forebrain_E11.5:69160131-69162451:Zfp930;Forebrain_E11.5:69160131-69162451:D130040H23Rik;Forebrain_E12.5:69160391-69162511:Lpl
chr8	69155181	69162731	Forebrain_E12.5:69160391-69162511:Atp6v1b2;Forebrain_E12.5:69160391-69162511:Lzts1;Forebrain_E12.5:69160391-69162511:Zfp930;Forebrain_E12.5:69160391-69162511:D130040H23Rik;Brain_E14.5:69160771-69162211:Atp6v1b2;Brain_E14.5:69160771-69162211:Lzts1;Brain_E14.5:69160771-69162211:Zfp930;Brain_E14.5:69160771-69162211:D130040H23Rik;NPC:69160831-69162401:Atp6v1b2;NPC:69160831-69162401:Slc18a1
chr8	69155181	69162731	NPC:69160831-69162401:Gm15717;NPC:69160831-69162401:Lzts1;NPC:69160831-69162401:Gm7677;NPC:69160831-69162401:Zfp930;NPC:69160831-69162401:D130040H23Rik
chr8	69167721	69169371	Testis:69167721-69168451:Lpl;Testis:69167721-69168451:Atp6v1b2;Testis:69167721-69168451:Lzts1;Testis:69167721-69168451:Zfp930;Testis:69167721-69168451:D130040H23Rik;Testis:69167721-69168451:Zfp868;Th2:69167781-69169371:Gm15549;Th2:69167781-69169371:Atp6v1b2;Th2:69167781-69169371:Lzts1;Th2:69167781-69169371:Zfp930
chr8	69167721	69169371	Th2:69167781-69169371:D130040H23Rik;Th2:69167781-69169371:Zfp868;CD4+:69167961-69169051:Gm15549;CD4+:69167961-69169051:Atp6v1b2;CD4+:69167961-69169051:Lzts1;CD4+:69167961-69169051:Zfp930;CD4+:69167961-69169051:D130040H23Rik;Thymus:69168151-69169121:Atp6v1b2;Thymus:69168151-69169121:Slc18a1;Thymus:69168151-69169121:Lzts1
chr8	69167721	69169371	Thymus:69168151-69169121:Zfp930;Thymus:69168151-69169121:D130040H23Rik
chr8	69174621	69187751	Neuron_cortical:69174621-69185511:Lpl;Neuron_cortical:69174621-69185511:Atp6v1b2;Neuron_cortical:69174621-69185511:Lzts1;Neuron_cortical:69174621-69185511:Zfp930;Neuron_cortical:69174621-69185511:D130040H23Rik;Heart:69180991-69186691:Lpl;Heart:69180991-69186691:Atp6v1b2;Heart:69180991-69186691:Gm15717;Heart:69180991-69186691:Lzts1;Heart:69180991-69186691:Zfp930
chr8	69174621	69187751	Heart:69180991-69186691:Gm10311;Cerebellum_neonate:69181341-69186551:Atp6v1b2;Cerebellum_neonate:69181341-69186551:Lzts1;Cerebellum_neonate:69181341-69186551:Zfp930;Cerebellum_neonate:69181341-69186551:D130040H23Rik;G1E-ER4:69181421-69187751:Ints10;G1E-ER4:69181421-69187751:Lpl;G1E-ER4:69181421-69187751:Atp6v1b2;G1E-ER4:69181421-69187751:Slc18a1;G1E-ER4:69181421-69187751:Lzts1
chr8	69174621	69187751	G1E-ER4:69181421-69187751:Zfp930;G1E-ER4:69181421-69187751:Gm10311;Cerebellum:69181701-69185711:Atp6v1b2;Cerebellum:69181701-69185711:Slc18a1;Cerebellum:69181701-69185711:Gm15717;Cerebellum:69181701-69185711:Lzts1;Cerebellum:69181701-69185711:Zfp930;Cerebellum:69181701-69185711:D130040H23Rik;Cerebellum:69181701-69185711:Gm10311;MC3T3-E1:69183001-69186261:Atp6v1b2
chr8	69174621	69187751	MC3T3-E1:69183001-69186261:Lzts1;MC3T3-E1:69183001-69186261:Zfp930;MC3T3-E1:69183001-69186261:D130040H23Rik;Liver:69183011-69184961:Lpl;Liver:69183011-69184961:Atp6v1b2;Liver:69183011-69184961:Slc18a1;Thymus:69183011-69184811:Lpl;Thymus:69183011-69184811:Atp6v1b2;Thymus:69183011-69184811:Slc18a1;Thymus:69183011-69184811:Lzts1
chr8	69174621	69187751	Thymus:69183011-69184811:Zfp930;Thymus:69183011-69184811:D130040H23Rik;Kidney:69183031-69185651:Ints10;Kidney:69183031-69185651:Lpl;Kidney:69183031-69185651:Atp6v1b2;Kidney:69183031-69185651:Slc18a1;Kidney:69183031-69185651:Gm15717;Kidney:69183031-69185651:Lzts1;Kidney:69183031-69185651:Zfp930;Olfactory_bulb:69183071-69184231:Atp6v1b2
chr8	69174621	69187751	Olfactory_bulb:69183071-69184231:Lzts1;Olfactory_bulb:69183071-69184231:Zfp930;Olfactory_bulb:69183071-69184231:D130040H23Rik;Olfactory_bulb:69183071-69184231:Zfp964;Brain_E14.5:69183121-69184821:Atp6v1b2;Brain_E14.5:69183121-69184821:Lzts1;Brain_E14.5:69183121-69184821:Zfp930;Brain_E14.5:69183121-69184821:D130040H23Rik;NPC:69183131-69184961:Atp6v1b2;NPC:69183131-69184961:Slc18a1
chr8	69174621	69187751	NPC:69183131-69184961:Gm15717;NPC:69183131-69184961:Zfp930;NPC:69183131-69184961:D130040H23Rik;ESC_J1:69183181-69185181:Lpl;ESC_J1:69183181-69185181:Atp6v1b2;ESC_J1:69183181-69185181:Lzts1;ESC_J1:69183181-69185181:D130040H23Rik;CMP:69183411-69184541:Ints10;CMP:69183411-69184541:Atp6v1b2;CMP:69183411-69184541:Zfp930
chr8	69174621	69187751	GMP:69183581-69184801:Atp6v1b2;GMP:69183581-69184801:Slc18a1;GMP:69183581-69184801:Zfp930;GMP:69183581-69184801:D130040H23Rik;Lung:69183581-69184441:Atp6v1b2;Lung:69183581-69184441:Slc18a1;Striatum:69183611-69184901:Gm15549;Striatum:69183611-69184901:Atp6v1b2;Striatum:69183611-69184901:Slc18a1;Striatum:69183611-69184901:Gm15717
chr8	69174621	69187751	Striatum:69183611-69184901:Lzts1;Striatum:69183611-69184901:D130040H23Rik;Striatum:69183611-69184901:Gm10033;BAT:69183681-69184761:Lpl;BAT:69183681-69184761:Atp6v1b2;BAT:69183681-69184761:Gm10033;BAT:69183681-69184761:Gm10311;Limb_E14.5:69183821-69184791:Atp6v1b2;Limb_E14.5:69183821-69184791:Slc18a1;Limb_E14.5:69183821-69184791:Lzts1
chr8	69174621	69187751	Limb_E14.5:69183821-69184791:Zfp930;Limb_E14.5:69183821-69184791:D130040H23Rik;Limb_E14.5:69183821-69184791:Gm10311;WAT:69183841-69184671:Lpl;WAT:69183841-69184671:Atp6v1b2;WAT:69183841-69184671:Slc18a1;WAT:69183841-69184671:Gm15717;WAT:69183841-69184671:Lzts1;WAT:69183841-69184671:Zfp930;ZHBTc4:69183991-69184571:Lpl
chr8	69174621	69187751	ZHBTc4:69183991-69184571:Atp6v1b2;ZHBTc4:69183991-69184571:Zfp930;ZHBTc4:69183991-69184571:D130040H23Rik;Cortex:69184081-69184691:Lpl;Cortex:69184081-69184691:Atp6v1b2;Cortex:69184081-69184691:Gm15717;Cortex:69184081-69184691:Lzts1;Cortex:69184081-69184691:Zfp930;Cortex:69184081-69184691:D130040H23Rik;Cortex:69184081-69184691:Gm10033
chr8	69174621	69187751	Cortex:69184081-69184691:Gm10311;Hindbrain_E11.5:69184201-69185321:Atp6v1b2;Hindbrain_E11.5:69184201-69185321:Lzts1;Hindbrain_E11.5:69184201-69185321:Zfp930;Hindbrain_E11.5:69184201-69185321:D130040H23Rik
chr8	69270651	69274451	Liver:69270651-69272281:Slc18a1;Liver:69270651-69272281:Zfp930;Liver:69270651-69272281:Zfp868;3T3-L1:69271191-69274451:Csgalnact1;3T3-L1:69271191-69274451:Lpl;3T3-L1:69271191-69274451:Atp6v1b2;3T3-L1:69271191-69274451:Gm15717;3T3-L1:69271191-69274451:Zfp930;3T3-L1:69271191-69274451:D130040H23Rik;3T3-L1:69271191-69274451:Gm10033
chr8	69270651	69274451	3T3-L1:69271191-69274451:Gm10311;CD4+Treg:69271191-69272321:Atp6v1b2;CD4+Treg:69271191-69272321:Lzts1;CD4+Treg:69271191-69272321:Zfp930;CD4+Treg:69271191-69272321:D130040H23Rik;CD4+:69271191-69272411:Lzts1;CD4+:69271191-69272411:Zfp930;CD4+:69271191-69272411:D130040H23Rik;CD4+:69271191-69272411:Zfp868;CH12:69271191-69273381:Atp6v1b2
chr8	69270651	69274451	CH12:69271191-69273381:D130040H23Rik;CH12:69271191-69273381:Zfp868;Cerebellum:69271191-69272281:Atp6v1b2;Cerebellum:69271191-69272281:Gm15717;Cerebellum:69271191-69272281:Lzts1;Cerebellum:69271191-69272281:Gm7677;Cerebellum:69271191-69272281:Zfp930;Cerebellum:69271191-69272281:D130040H23Rik;Cerebellum:69271191-69272281:Gm10033;Cerebellum:69271191-69272281:Gm10311
chr8	69270651	69274451	Cerebellum_neonate:69271191-69272121:Atp6v1b2;Cerebellum_neonate:69271191-69272121:Lzts1;Cerebellum_neonate:69271191-69272121:Zfp930;Cerebellum_neonate:69271191-69272121:D130040H23Rik;ESC_J1:69271191-69272801:Atp6v1b2;ESC_J1:69271191-69272801:Lzts1;ESC_J1:69271191-69272801:D130040H23Rik;ESC_KH2:69271191-69272351:Atp6v1b2;ESC_KH2:69271191-69272351:Lzts1;ESC_KH2:69271191-69272351:Zfp930
chr8	69270651	69274451	ESC_KH2:69271191-69272351:D130040H23Rik;ESC_KH2:69271191-69272351:Zfp868;ESC_NPC:69271191-69271681:Zfp930;ESC_NPC:69271191-69271681:D130040H23Rik;ESC_NPC:69271191-69271681:Gm10311;EpiLC:69271191-69272231:Atp6v1b2;EpiLC:69271191-69272231:Lzts1;EpiLC:69271191-69272231:Zfp930;EpiLC:69271191-69272231:D130040H23Rik;EpiLC:69271191-69272231:Zfp868
chr8	69270651	69274451	Forelimb_bud_embryo:69271191-69271651:Atp6v1b2;Forelimb_bud_embryo:69271191-69271651:Zfp930;Forelimb_bud_embryo:69271191-69271651:D130040H23Rik;Heart:69271191-69272221:Lpl;Heart:69271191-69272221:Atp6v1b2;Heart:69271191-69272221:Gm15717;Heart:69271191-69272221:Lzts1;Heart:69271191-69272221:Zfp930;Heart:69271191-69272221:D130040H23Rik;Heart:69271191-69272221:Gm10033
chr8	69270651	69274451	Heart:69271191-69272221:Gm10311;Hindbrain_E11.5:69271191-69271431:Atp6v1b2;Hindbrain_E11.5:69271191-69271431:Zfp930;Hindbrain_E11.5:69271191-69271431:D130040H23Rik;Limb_E11.5:69271191-69271891:Atp6v1b2;Limb_E11.5:69271191-69271891:Slc18a1;Limb_E11.5:69271191-69271891:Lzts1;Limb_E11.5:69271191-69271891:Zfp930;Limb_E11.5:69271191-69271891:D130040H23Rik;Limb_E11.5:69271191-69271891:Gm10033
chr8	69270651	69274451	Limb_E11.5:69271191-69271891:Gm10311;Limb_E11.5:69271191-69271891:Zfp868;Limb_E14.5:69271191-69271461:Atp6v1b2;Limb_E14.5:69271191-69271461:Lzts1;Limb_E14.5:69271191-69271461:Zfp930;Limb_E14.5:69271191-69271461:D130040H23Rik;Limb_E14.5:69271191-69271461:Gm10033;Limb_E14.5:69271191-69271461:Gm10311;Lung_E14.5:69271191-69271481:Atp6v1b2;Lung_E14.5:69271191-69271481:Lzts1
chr8	69270651	69274451	Lung_E14.5:69271191-69271481:Zfp930;MC3T3-E1:69271191-69272251:Atp6v1b2;MC3T3-E1:69271191-69272251:Lzts1;MC3T3-E1:69271191-69272251:D130040H23Rik;MC3T3-E1:69271191-69272251:Zfp868;MC3T3-E1:69271191-69272251:Zfp964;NPC:69271191-69271451:Atp6v1b2;NPC:69271191-69271451:Gm15717;NPC:69271191-69271451:Gm7677;NPC:69271191-69271451:Zfp930
chr8	69270651	69274451	NPC:69271191-69271451:D130040H23Rik;NPC:69271191-69271451:Gm10033;NPC:69271191-69271451:Gm10311;NPC:69271191-69271451:Zfp963;Neuron_cortical:69271191-69272051:Lpl;Neuron_cortical:69271191-69272051:Lzts1;Neuron_cortical:69271191-69272051:Zfp930;Neuron_cortical:69271191-69272051:D130040H23Rik;Neuron_cortical:69271191-69272051:Zfp868;Peritoneal_macrophage:69271191-69271451:Atp6v1b2
chr8	69270651	69274451	Peritoneal_macrophage:69271191-69271451:Lzts1;Peritoneal_macrophage:69271191-69271451:D130040H23Rik;Prostate:69271191-69272231:Atp6v1b2;Prostate:69271191-69272231:Lzts1;Prostate:69271191-69272231:Zfp930;Prostate:69271191-69272231:D130040H23Rik;Prostate:69271191-69272231:Zfp868;Spleen:69271191-69271451:Zfp930;Spleen:69271191-69271451:D130040H23Rik;Spleen:69271191-69271451:Zfp868
chr8	69270651	69274451	Striatum:69271191-69271441:Atp6v1b2;Striatum:69271191-69271441:Gm15717;Striatum:69271191-69271441:Lzts1;Striatum:69271191-69271441:Gm7677;Striatum:69271191-69271441:D130040H23Rik;Striatum:69271191-69271441:Gm10033;Striatum:69271191-69271441:Gm10311;Testis:69271191-69271371:Lzts1;Testis:69271191-69271371:Zfp930;Testis:69271191-69271371:D130040H23Rik
chr8	69270651	69274451	Testis:69271191-69271371:Zfp868;Th1:69271191-69272251:Atp6v1b2;Th1:69271191-69272251:Zfp930;Th1:69271191-69272251:D130040H23Rik;Thymus:69271191-69271431:Atp6v1b2;Thymus:69271191-69271431:Slc18a1;Thymus:69271191-69271431:Lzts1;Thymus:69271191-69271431:Zfp930;Thymus:69271191-69271431:D130040H23Rik;Treg_cell:69271191-69271461:Lzts1
chr8	69270651	69274451	Treg_cell:69271191-69271461:Zfp930;Treg_cell:69271191-69271461:D130040H23Rik;Treg_cell:69271191-69271461:Zfp868;V6.5:69271191-69271391:Atp6v1b2;V6.5:69271191-69271391:Lzts1;V6.5:69271191-69271391:Zfp930;V6.5:69271191-69271391:D130040H23Rik;V6.5:69271191-69271391:Zfp868;V6.5:69271191-69271391:Zfp964;ZHBTc4:69271191-69271441:Atp6v1b2
chr8	69270651	69274451	ZHBTc4:69271191-69271441:Lzts1;ZHBTc4:69271191-69271441:Zfp930;ZHBTc4:69271191-69271441:D130040H23Rik;ZHBTc4:69271191-69271441:Zfp868
chr8	69310691	69311751	ESC_KH2:69310691-69311751:Atp6v1b2;ESC_KH2:69310691-69311751:Lzts1;ESC_KH2:69310691-69311751:Zfp930;ESC_KH2:69310691-69311751:D130040H23Rik;ESC_KH2:69310691-69311751:Zfp964;ESC_Bruce4:69310711-69311451:Lzts1;ESC_Bruce4:69310711-69311451:Zfp930;ESC_Bruce4:69310711-69311451:D130040H23Rik;ESC_Bruce4:69310711-69311451:Gm10033;ESC_Bruce4:69310711-69311451:Gm10311
chr8	69310691	69311751	ESC_Bruce4:69310711-69311451:Zfp868;ESC_Bruce4:69310711-69311451:Zfp964
chr8	69393351	69394611	IPSC:69393351-69394611:Zfp930;IPSC:69393351-69394611:D130040H23Rik;Cerebellum:69393621-69394611:Atp6v1b2;Cerebellum:69393621-69394611:Gm15717;Cerebellum:69393621-69394611:Lzts1;Cerebellum:69393621-69394611:Gm7677;Cerebellum:69393621-69394611:Zfp930;Cerebellum:69393621-69394611:D130040H23Rik;Cerebellum:69393621-69394611:Gm10033;Cerebellum:69393621-69394611:Gm10311
chr8	69393351	69394611	Cerebellum:69393621-69394611:Zfp963;Large_intestine_epithelial:69393701-69394611:Lzts1;Large_intestine_epithelial:69393701-69394611:D130040H23Rik;Large_intestine_epithelial:69393701-69394611:Gm10033;Cerebellum_neonate:69394021-69394611:Lzts1;Cerebellum_neonate:69394021-69394611:Zfp930;Cerebellum_neonate:69394021-69394611:D130040H23Rik;Cerebellum_neonate:69394021-69394611:Zfp868;Cerebellum_neonate:69394021-69394611:Zfp964;Heart_E11.5:69394281-69394611:Atp6v1b2
chr8	69393351	69394611	Heart_E11.5:69394281-69394611:Zfp930;Heart_E11.5:69394281-69394611:D130040H23Rik
chr8	69395111	69396151	Liver:69395111-69396151:Slc18a1;Liver:69395111-69396151:Zfp930;Liver:69395111-69396151:Zfp868;Liver:69395111-69396151:Zfp869
chr8	69418411	69426021	MC3T3-E1:69418411-69422661:Atp6v1b2;MC3T3-E1:69418411-69422661:Atp6v1b2;MC3T3-E1:69418411-69422661:D130040H23Rik;MC3T3-E1:69418411-69422661:D130040H23Rik;MC3T3-E1:69418411-69422661:Zfp964;MC3T3-E1:69418411-69422661:Zfp869;MC3T3-E1:69418411-69422661:Zfp963;MC3T3-E1:69418411-69422661:Zfp963;MC3T3-E1:69418411-69422661:Atp13a1;MC3T3-E1:69418411-69422661:Atp13a1
chr8	69418411	69426021	MC3T3-E1:69418411-69422661:Zfp866;MC3T3-E1:69418411-69422661:Zfp866;MC3T3-E1:69418411-69422661:Gmip;G1E-ER4:69418541-69426021:Lpl;G1E-ER4:69418541-69426021:Atp6v1b2;G1E-ER4:69418541-69426021:Atp6v1b2;G1E-ER4:69418541-69426021:Atp6v1b2;G1E-ER4:69418541-69426021:Lzts1;G1E-ER4:69418541-69426021:Gm7677;G1E-ER4:69418541-69426021:Gm7677
chr8	69418411	69426021	G1E-ER4:69418541-69426021:Zfp930;G1E-ER4:69418541-69426021:D130040H23Rik;G1E-ER4:69418541-69426021:Gm10311;G1E-ER4:69418541-69426021:Gm10311;G1E-ER4:69418541-69426021:Gm10311;G1E-ER4:69418541-69426021:Zfp868;G1E-ER4:69418541-69426021:Zfp868;G1E-ER4:69418541-69426021:Zfp869;G1E-ER4:69418541-69426021:Zfp963;G1E-ER4:69418541-69426021:Zfp963
chr8	69418411	69426021	G1E-ER4:69418541-69426021:Zfp963;G1E-ER4:69418541-69426021:Gm20422;G1E-ER4:69418541-69426021:Atp13a1;G1E-ER4:69418541-69426021:Atp13a1;G1E-ER4:69418541-69426021:Atp13a1;ESC_KH2:69418551-69425161:Zfp930;ESC_KH2:69418551-69425161:D130040H23Rik;ESC_KH2:69418551-69425161:D130040H23Rik;ESC_KH2:69418551-69425161:Zfp868;ESC_KH2:69418551-69425161:Zfp868
chr8	69418411	69426021	ESC_KH2:69418551-69425161:Zfp964;ESC_KH2:69418551-69425161:Zfp964;ESC_KH2:69418551-69425161:Zfp869;ESC_KH2:69418551-69425161:Zfp866;ESC_KH2:69418551-69425161:Zfp866;Neuron_cortical:69418551-69425131:Lpl;Neuron_cortical:69418551-69425131:Lzts1;Neuron_cortical:69418551-69425131:Lzts1;Neuron_cortical:69418551-69425131:D130040H23Rik;Neuron_cortical:69418551-69425131:D130040H23Rik
chr8	69418411	69426021	Neuron_cortical:69418551-69425131:Zfp964;Neuron_cortical:69418551-69425131:Zfp964;Neuron_cortical:69418551-69425131:Zfp963;Neuron_cortical:69418551-69425131:Zfp963;Neuron_cortical:69418551-69425131:Zfp866;Neuron_cortical:69418551-69425131:Zfp866;Liver:69418561-69420581:Slc18a1;Liver:69418561-69420581:Zfp930;Liver:69418561-69420581:Zfp868;Liver:69418561-69420581:Zfp869
chr8	69418411	69426021	Liver:69418561-69420581:Atp13a1;Liver:69418561-69420581:Zfp866;Liver:69418561-69420581:Pbx4;Spleen:69418561-69420511:D130040H23Rik;Spleen:69418561-69420511:Zfp868;Spleen:69418561-69420511:Zfp866;BAT:69418571-69423631:Atp6v1b2;BAT:69418571-69423631:Zfp930;BAT:69418571-69423631:Gm10033;BAT:69418571-69423631:Gm10033
chr8	69418411	69426021	BAT:69418571-69423631:Gm10311;BAT:69418571-69423631:Gm10311;BAT:69418571-69423631:RNaseP;BAT:69418571-69423631:Zfp869;BAT:69418571-69423631:Zfp963;Testis:69418571-69422631:Zfp930;Testis:69418571-69422631:Zfp868;Testis:69418571-69422631:Zfp868;Testis:69418571-69422631:Atp13a1;Testis:69418571-69422631:Atp13a1
chr8	69418411	69426021	CD4+CD8+:69418611-69420581:Gm7677;CD4+CD8+:69418611-69420581:Zfp930;CD4+CD8+:69418611-69420581:Gm10033;CD4+CD8+:69418611-69420581:Zfp868;3T3-L1:69418651-69425111:Atp6v1b2;3T3-L1:69418651-69425111:Zfp930;3T3-L1:69418651-69425111:Zfp930;3T3-L1:69418651-69425111:D130040H23Rik;3T3-L1:69418651-69425111:Gm10033;3T3-L1:69418651-69425111:Gm10033
chr8	69418411	69426021	3T3-L1:69418651-69425111:Gm10311;3T3-L1:69418651-69425111:Gm10311;3T3-L1:69418651-69425111:Zfp869;NKC_spleen:69418661-69420351:Lzts1;NKC_spleen:69418661-69420351:D130040H23Rik;NKC_spleen:69418661-69420351:Zfp963;NKC_spleen:69418661-69420351:Zfp866;Uterus:69418661-69420341:Atp6v1b2;Uterus:69418661-69420341:Zfp930;Uterus:69418661-69420341:Zfp869
chr8	69418411	69426021	Uterus:69418661-69420341:Zfp963;Uterus:69418661-69420341:Zfp866;Th2:69418681-69420481:Atp6v1b2;Th2:69418681-69420481:Zfp963;Th2:69418681-69420481:Zfp866;Treg_cell:69418681-69420351:Lzts1;Treg_cell:69418681-69420351:Zfp930;Treg_cell:69418681-69420351:D130040H23Rik;Treg_cell:69418681-69420351:Zfp866;Bone_marrow:69418701-69420361:Slc18a1
chr8	69418411	69426021	Bone_marrow:69418701-69420361:Gm10033;Bone_marrow:69418701-69420361:RNaseP;GMP:69418751-69420331:Zfp930;GMP:69418751-69420331:D130040H23Rik;GMP:69418751-69420331:Gm10033;GMP:69418751-69420331:Zfp868;V6.5:69419171-69420291:Atp6v1b2;V6.5:69419171-69420291:Zfp930;V6.5:69419171-69420291:D130040H23Rik;V6.5:69419171-69420291:Zfp866
chr8	69418411	69426021	CD8+:69419541-69420321:Zfp930;CD8+:69419541-69420321:D130040H23Rik;CD8+:69419541-69420321:Atp13a1;CD8+:69419541-69420321:Zfp866;NPC:69420521-69425051:Atp6v1b2;NPC:69420521-69425051:Gm7677;NPC:69420521-69425051:Zfp930;NPC:69420521-69425051:D130040H23Rik;NPC:69420521-69425051:D130040H23Rik;NPC:69420521-69425051:Gm10033
chr8	69418411	69426021	NPC:69420521-69425051:Gm10033;NPC:69420521-69425051:Gm10311;NPC:69420521-69425051:Gm10311;AtT-20:69420561-69423761:Zfp963;AtT-20:69420561-69423761:Zfp963;AtT-20:69420561-69423761:Zfp866;Dendritic_cell:69420561-69425021:Atp6v1b2;Dendritic_cell:69420561-69425021:Atp6v1b2;Dendritic_cell:69420561-69425021:Zfp930;Dendritic_cell:69420561-69425021:D130040H23Rik
chr8	69418411	69426021	Dendritic_cell:69420561-69425021:D130040H23Rik;Dendritic_cell:69420561-69425021:Zfp964;Dendritic_cell:69420561-69425021:Zfp869;Dendritic_cell:69420561-69425021:Zfp963;Dendritic_cell:69420561-69425021:Zfp963;Dendritic_cell:69420561-69425021:Zfp866;Dendritic_cell:69420561-69425021:Zfp866;CD4+CD8+:69420591-69422551:Zfp930;CD4+CD8+:69420591-69422551:Gm10033;CD4+CD8+:69420591-69422551:Gm10311
chr8	69418411	69426021	CD4+CD8+:69420591-69422551:Zfp868;Liver:69420591-69422581:Slc18a1;Liver:69420591-69422581:Atp13a1;Spleen:69420601-69423571:D130040H23Rik;Cerebellum_neonate:69420611-69423571:Zfp930;Cerebellum_neonate:69420611-69423571:D130040H23Rik;Cerebellum_neonate:69420611-69423571:Zfp868;Cerebellum_neonate:69420611-69423571:Zfp964;Cerebellum_neonate:69420611-69423571:Zfp869;Cerebellum_neonate:69420611-69423571:Zfp963
chr8	69418411	69426021	Bone_marrow:69421191-69422161:Gm10033;Bone_marrow:69421191-69422161:Zfp866;GMP:69421221-69422171:D130040H23Rik;GMP:69421221-69422171:Gm10033;NKC_spleen:69421321-69423601:D130040H23Rik;NKC_spleen:69421321-69423601:Zfp964;NKC_spleen:69421321-69423601:Zfp963;Th2:69421351-69422611:Atp6v1b2;Th2:69421351-69422611:Zfp869;Th2:69421351-69422611:Zfp963
chr8	69418411	69426021	Th2:69421351-69422611:Zfp866;Hepatocyte:69421401-69422051:Zfp868;Hepatocyte:69421401-69422051:Zfp964;NKT:69421431-69422151:D130040H23Rik;NKT:69421431-69422151:Zfp868;NKT:69421431-69422151:Zfp964;NKT:69421431-69422151:Zfp866;Prostate:69421451-69422221:D130040H23Rik;Prostate:69421451-69422221:Zfp964;Prostate:69421451-69422221:Atp13a1
chr8	69418411	69426021	Prostate:69421451-69422221:Zfp866;Pro-B_BM:69421461-69422661:Zfp930;Pro-B_BM:69421461-69422661:D130040H23Rik;CD4+Treg:69421481-69422141:Atp6v1b2;CD4+Treg:69421481-69422141:Zfp930;CD4+Treg:69421481-69422141:Atp13a1;CD8+:69421481-69422571:Zfp930;CD8+:69421481-69422571:D130040H23Rik;CD8+:69421481-69422571:Zfp868;CD8+:69421481-69422571:Zfp964
chr8	69418411	69426021	ESC_NPC:69421481-69422201:Zfp930;ESC_NPC:69421481-69422201:D130040H23Rik;ESC_NPC:69421481-69422201:Gm10311;ESC_NPC:69421481-69422201:Zfp868;Uterus:69421491-69422061:Zfp930;Uterus:69421491-69422061:Zfp868;Uterus:69421491-69422061:Zfp869;Uterus:69421491-69422061:Zfp963;Uterus:69421491-69422061:Zfp866;V6.5:69421571-69422141:Zfp930
chr8	69418411	69426021	V6.5:69421571-69422141:D130040H23Rik;V6.5:69421571-69422141:Zfp866;PDC:69421621-69422161:Zfp868;PDC:69421621-69422161:Zfp866;PDC:69421621-69422161:2310045N01Rik;Treg_cell:69421621-69422151:D130040H23Rik;Treg_cell:69421621-69422151:Zfp866;CD4+CD8+:69425231-69425861:Atp6v1b2;CD4+CD8+:69425231-69425861:Zfp930;CD4+CD8+:69425231-69425861:D130040H23Rik
chr8	69418411	69426021	CD4+CD8+:69425231-69425861:Gm10033;CD4+CD8+:69425231-69425861:Gm10311;CD4+CD8+:69425231-69425861:Zfp868;CD4+CD8+:69425231-69425861:Zfp869;CD4+CD8+:69425231-69425861:Atp13a1
chr8	69445081	69447471	Spermatid:69445081-69446551:Atp6v1b2;Spermatid:69445081-69446551:Lzts1;Spermatid:69445081-69446551:Zfp868;Spermatid:69445081-69446551:Zfp869;Spermatid:69445081-69446551:Zfp963;Spermatid:69445081-69446551:Atp13a1;Spermatid:69445081-69446551:Zfp866;Spermatid:69445081-69446551:Gmip;ESC_KH2:69445131-69446471:Lzts1;ESC_KH2:69445131-69446471:Zfp930
chr8	69445081	69447471	ESC_KH2:69445131-69446471:D130040H23Rik;ESC_KH2:69445131-69446471:Zfp868;ESC_KH2:69445131-69446471:Zfp964;ESC_KH2:69445131-69446471:Zfp869;ESC_KH2:69445131-69446471:Zfp866;ESC_KH2:69445131-69446471:Gmip;Testis:69445131-69447471:Lzts1;Testis:69445131-69447471:Zfp930;Testis:69445131-69447471:D130040H23Rik;Testis:69445131-69447471:Zfp868
chr8	69445081	69447471	Testis:69445131-69447471:Zfp869;Testis:69445131-69447471:Atp13a1;Testis:69445131-69447471:Zfp866;Testis:69445131-69447471:Pbx4;Testis:69445131-69447471:Tssk6
chr8	69452861	69454951	Testis:69452861-69454951:Lzts1;Testis:69452861-69454951:Zfp930;Testis:69452861-69454951:D130040H23Rik;Testis:69452861-69454951:Zfp868;Testis:69452861-69454951:Zfp869;Testis:69452861-69454951:Atp13a1;Testis:69452861-69454951:Zfp866;Testis:69452861-69454951:Lpar2;Testis:69452861-69454951:Pbx4;Spermatid:69453041-69454831:Lzts1
chr8	69452861	69454951	Spermatid:69453041-69454831:Zfp930;Spermatid:69453041-69454831:Zfp868;Spermatid:69453041-69454831:Zfp869;Spermatid:69453041-69454831:Zfp963;Spermatid:69453041-69454831:Atp13a1;Spermatid:69453041-69454831:Zfp866;Spermatid:69453041-69454831:Gmip;Spermatid:69453041-69454831:Lpar2
chr8	69461801	69462901	ESC_KH2:69461801-69462901:Lzts1;ESC_KH2:69461801-69462901:Zfp930;ESC_KH2:69461801-69462901:D130040H23Rik;ESC_KH2:69461801-69462901:Zfp868;ESC_KH2:69461801-69462901:Zfp964;ESC_KH2:69461801-69462901:Zfp869;ESC_KH2:69461801-69462901:Zfp963;ESC_KH2:69461801-69462901:Zfp866;ESC_KH2:69461801-69462901:Gmip;ESC_KH2:69461801-69462901:Lpar2
chr8	69461801	69462901	ESC_KH2:69461801-69462901:Pbx4
chr8	69471461	69481461	MC3T3-E1:69471461-69475801:Lzts1;MC3T3-E1:69471461-69475801:D130040H23Rik;MC3T3-E1:69471461-69475801:Zfp868;MC3T3-E1:69471461-69475801:Zfp964;MC3T3-E1:69471461-69475801:Atp13a1;MC3T3-E1:69471461-69475801:Zfp866;MC3T3-E1:69471461-69475801:Gmip;MC3T3-E1:69471461-69475801:Lpar2;ESC_KH2:69471571-69475801:Lzts1;ESC_KH2:69471571-69475801:Zfp930
chr8	69471461	69481461	ESC_KH2:69471571-69475801:D130040H23Rik;ESC_KH2:69471571-69475801:Zfp868;ESC_KH2:69471571-69475801:Zfp964;ESC_KH2:69471571-69475801:Zfp869;ESC_KH2:69471571-69475801:Gmip;ESC_KH2:69471571-69475801:Lpar2;ESC_KH2:69471571-69475801:Pbx4;G1E:69471661-69478271:Lzts1;G1E:69471661-69478271:Lzts1;G1E:69471661-69478271:Zfp930
chr8	69471461	69481461	G1E:69471661-69478271:Zfp930;Testis:69471661-69479211:Lzts1;Testis:69471661-69479211:Lzts1;Testis:69471661-69479211:Zfp930;Testis:69471661-69479211:Zfp930;Testis:69471661-69479211:D130040H23Rik;Testis:69471661-69479211:D130040H23Rik;Testis:69471661-69479211:Zfp868;Testis:69471661-69479211:Zfp868;Testis:69471661-69479211:Atp13a1
chr8	69471461	69481461	Testis:69471661-69479211:Atp13a1;Testis:69471661-69479211:Lpar2;Testis:69471661-69479211:Pbx4;Testis:69471661-69479211:Pbx4;G1E-ER4:69471681-69479341:Lpl;G1E-ER4:69471681-69479341:Atp6v1b2;G1E-ER4:69471681-69479341:Atp6v1b2;G1E-ER4:69471681-69479341:Atp6v1b2;G1E-ER4:69471681-69479341:Lzts1;G1E-ER4:69471681-69479341:Lzts1
chr8	69471461	69481461	G1E-ER4:69471681-69479341:Lzts1;G1E-ER4:69471681-69479341:Gm7677;G1E-ER4:69471681-69479341:Gm7677;G1E-ER4:69471681-69479341:Zfp930;G1E-ER4:69471681-69479341:D130040H23Rik;G1E-ER4:69471681-69479341:D130040H23Rik;G1E-ER4:69471681-69479341:D130040H23Rik;G1E-ER4:69471681-69479341:Gm10311;G1E-ER4:69471681-69479341:Gm10311;G1E-ER4:69471681-69479341:Gm10311
chr8	69471461	69481461	G1E-ER4:69471681-69479341:Zfp868;G1E-ER4:69471681-69479341:Zfp868;G1E-ER4:69471681-69479341:Zfp868;G1E-ER4:69471681-69479341:Zfp869;G1E-ER4:69471681-69479341:Zfp963;G1E-ER4:69471681-69479341:Gm20422;G1E-ER4:69471681-69479341:Gm20422;G1E-ER4:69471681-69479341:Atp13a1;G1E-ER4:69471681-69479341:Atp13a1;G1E-ER4:69471681-69479341:Atp13a1
chr8	69471461	69481461	G1E-ER4:69471681-69479341:Gmip;Spleen:69471681-69478271:D130040H23Rik;Spleen:69471681-69478271:D130040H23Rik;Spleen:69471681-69478271:Zfp868;Spleen:69471681-69478271:Zfp868;Spleen:69471681-69478271:Zfp866;Spleen:69471681-69478271:Gmip;Spleen:69471681-69478271:Gmip;3T3-L1:69471691-69475811:Zfp930;3T3-L1:69471691-69475811:D130040H23Rik
chr8	69471461	69481461	3T3-L1:69471691-69475811:Gm10033;3T3-L1:69471691-69475811:Gm10311;CD8+:69471691-69473281:D130040H23Rik;CD8+:69471691-69473281:Zfp868;CD8+:69471691-69473281:Zfp964;CD8+:69471691-69473281:Zfp869;CD8+:69471691-69473281:Lpar2;Neuron_cortical:69471711-69478281:Lzts1;Neuron_cortical:69471711-69478281:Lzts1;Neuron_cortical:69471711-69478281:Zfp930
chr8	69471461	69481461	Neuron_cortical:69471711-69478281:D130040H23Rik;Neuron_cortical:69471711-69478281:D130040H23Rik;Neuron_cortical:69471711-69478281:Zfp868;Neuron_cortical:69471711-69478281:Zfp868;Neuron_cortical:69471711-69478281:Zfp964;Neuron_cortical:69471711-69478281:Zfp964;Neuron_cortical:69471711-69478281:Zfp866;Neuron_cortical:69471711-69478281:Lpar2;Neuron_cortical:69471711-69478281:Lpar2;Neuron_cortical:69471711-69478281:Pbx4
chr8	69471461	69481461	Neuron_cortical:69471711-69478281:Pbx4;NPC:69471771-69478291:Zfp930;NPC:69471771-69478291:D130040H23Rik;NPC:69471771-69478291:D130040H23Rik;NPC:69471771-69478291:Gm10033;NPC:69471771-69478291:Gm10033;NPC:69471771-69478291:Gm10311;NPC:69471771-69478291:Gm10311;NPC:69471771-69478291:Zfp868;NPC:69471771-69478291:Zfp868
chr8	69471461	69481461	NKC_spleen:69471781-69473421:Lzts1;NKC_spleen:69471781-69473421:D130040H23Rik;NKC_spleen:69471781-69473421:Zfp964;BAT:69471801-69475821:Zfp930;BAT:69471801-69475821:D130040H23Rik;BAT:69471801-69475821:Gm10033;BAT:69471801-69475821:Gm10311;Liver:69471801-69473441:Zfp930;Liver:69471801-69473441:Zfp868;Liver:69471801-69473441:Atp13a1
chr8	69471461	69481461	Liver:69471801-69473441:Gmip;Liver:69471801-69473441:Pbx4;Bone_marrow:69471821-69473431:Gm10033;Bone_marrow:69471821-69473431:Zfp869;Prostate:69471821-69475731:Zfp930;Prostate:69471821-69475731:D130040H23Rik;Prostate:69471821-69475731:Zfp868;Prostate:69471821-69475731:Atp13a1;Prostate:69471821-69475731:Zfp866;Prostate:69471821-69475731:Gmip
chr8	69471461	69481461	Th2:69471841-69473371:Atp6v1b2;Th2:69471841-69473371:Lzts1;Th2:69471841-69473371:D130040H23Rik;Th2:69471841-69473371:Zfp868;Th2:69471841-69473371:Zfp866;Th2:69471841-69473371:Gmip;Th2:69471841-69473371:Lpar2;Treg_cell:69471851-69473291:Lzts1;Treg_cell:69471851-69473291:Zfp930;Treg_cell:69471851-69473291:D130040H23Rik
chr8	69471461	69481461	Treg_cell:69471851-69473291:Zfp868;Treg_cell:69471851-69473291:Zfp869;GMP:69471871-69473401:D130040H23Rik;GMP:69471871-69473401:Gmip;GMP:69471871-69473401:Lpar2;CD4+CD8+:69472221-69475341:Zfp930;CD4+CD8+:69472221-69475341:D130040H23Rik;CD4+CD8+:69472221-69475341:Gm10033;CD4+CD8+:69472221-69475341:Gm10311;CD4+CD8+:69472221-69475341:Zfp868
chr8	69471461	69481461	CD4+CD8+:69472221-69475341:Zfp869;CD4+CD8+:69472221-69475341:Gmip;Cerebellum_neonate:69472341-69473581:D130040H23Rik;Cerebellum_neonate:69472341-69473581:Zfp868;Cerebellum_neonate:69472341-69473581:Zfp964;Cerebellum_neonate:69472341-69473581:Gmip;Cerebellum_neonate:69472341-69473581:Lpar2;Cerebellum_neonate:69472341-69473581:Pbx4;Dendritic_cell:69475841-69478271:Zfp930;Dendritic_cell:69475841-69478271:D130040H23Rik
chr8	69471461	69481461	Dendritic_cell:69475841-69478271:Zfp868;Dendritic_cell:69475841-69478271:Zfp964;Dendritic_cell:69475841-69478271:Zfp866;ESC_KH2:69475891-69480291:Lzts1;ESC_KH2:69475891-69480291:Lzts1;ESC_KH2:69475891-69480291:Zfp930;ESC_KH2:69475891-69480291:Zfp930;ESC_KH2:69475891-69480291:D130040H23Rik;ESC_KH2:69475891-69480291:D130040H23Rik;ESC_KH2:69475891-69480291:Zfp868
chr8	69471461	69481461	ESC_KH2:69475891-69480291:Zfp868;ESC_KH2:69475891-69480291:Zfp964;ESC_KH2:69475891-69480291:Zfp964;ESC_KH2:69475891-69480291:Zfp869;ESC_KH2:69475891-69480291:Zfp869;ESC_KH2:69475891-69480291:Zfp866;ESC_KH2:69475891-69480291:Gmip;ESC_KH2:69475891-69480291:Gmip;ESC_KH2:69475891-69480291:Lpar2;ESC_KH2:69475891-69480291:Lpar2
chr8	69471461	69481461	ESC_KH2:69475891-69480291:Pbx4;ESC_KH2:69475891-69480291:Pbx4;MC3T3-E1:69475901-69479211:Lzts1;MC3T3-E1:69475901-69479211:Zfp930;MC3T3-E1:69475901-69479211:D130040H23Rik;MC3T3-E1:69475901-69479211:Zfp868;MC3T3-E1:69475901-69479211:Zfp964;MC3T3-E1:69475901-69479211:Zfp869;MC3T3-E1:69475901-69479211:Atp13a1;MC3T3-E1:69475901-69479211:Zfp866
chr8	69471461	69481461	MC3T3-E1:69475901-69479211:Gmip;MC3T3-E1:69475901-69479211:Lpar2;AtT-20:69475911-69478261:D130040H23Rik;AtT-20:69475911-69478261:Zfp868;AtT-20:69475911-69478261:Zfp869;AtT-20:69475911-69478261:Lpar2;Th1:69475921-69478081:Zfp930;Th1:69475921-69478081:D130040H23Rik;Th1:69475921-69478081:Zfp869;Th1:69475921-69478081:Zfp866
chr8	69471461	69481461	Th1:69475921-69478081:Lpar2;NKC_spleen:69476311-69478261:Lzts1;NKC_spleen:69476311-69478261:Zfp930;NKC_spleen:69476311-69478261:D130040H23Rik;NKC_spleen:69476311-69478261:Zfp964;CD4+CD8+:69476351-69478281:Zfp930;CD4+CD8+:69476351-69478281:D130040H23Rik;CD4+CD8+:69476351-69478281:Gm10033;CD4+CD8+:69476351-69478281:Gm10311;CD4+CD8+:69476351-69478281:Zfp868
chr8	69471461	69481461	CD4+CD8+:69476351-69478281:Zfp869;CD4+CD8+:69476351-69478281:Atp13a1;CD4+CD8+:69476351-69478281:Gmip;Liver:69476351-69478281:Zfp930;Liver:69476351-69478281:Zfp868;Liver:69476351-69478281:Zfp869;Liver:69476351-69478281:Atp13a1;Liver:69476351-69478281:Pbx4;Liver:69476351-69478281:Mau2;BAT:69476391-69478031:Atp6v1b2
chr8	69471461	69481461	BAT:69476391-69478031:Zfp930;BAT:69476391-69478031:D130040H23Rik;BAT:69476391-69478031:Gm10033;BAT:69476391-69478031:Gm10311;BAT:69476391-69478031:RNaseP;BAT:69476391-69478031:Atp13a1;Bone_marrow:69476431-69477661:D130040H23Rik;Bone_marrow:69476431-69477661:Gm10033;Bone_marrow:69476431-69477661:RNaseP;Bone_marrow:69476431-69477661:Zfp868
chr8	69471461	69481461	Th2:69476481-69477671:Atp6v1b2;Th2:69476481-69477671:Lzts1;Th2:69476481-69477671:Zfp930;Th2:69476481-69477671:D130040H23Rik;Th2:69476481-69477671:Zfp868;Th2:69476481-69477671:Gmip;Th2:69476481-69477671:Lpar2;Cerebellum_neonate:69476491-69479421:Lzts1;Cerebellum_neonate:69476491-69479421:Zfp930;Cerebellum_neonate:69476491-69479421:Zfp930
chr8	69471461	69481461	Cerebellum_neonate:69476491-69479421:D130040H23Rik;Cerebellum_neonate:69476491-69479421:D130040H23Rik;Cerebellum_neonate:69476491-69479421:Zfp868;Cerebellum_neonate:69476491-69479421:Zfp868;Cerebellum_neonate:69476491-69479421:Zfp964;Cerebellum_neonate:69476491-69479421:Zfp964;Cerebellum_neonate:69476491-69479421:Zfp869;Cerebellum_neonate:69476491-69479421:Zfp963;Cerebellum_neonate:69476491-69479421:Zfp866;Cerebellum_neonate:69476491-69479421:Gmip
chr8	69471461	69481461	Cerebellum_neonate:69476491-69479421:Gmip;Cerebellum_neonate:69476491-69479421:Lpar2;Cerebellum_neonate:69476491-69479421:Lpar2;Cerebellum_neonate:69476491-69479421:Pbx4;Cerebellum_neonate:69476491-69479421:Pbx4;CD8+:69476531-69477851:Zfp930;CD8+:69476531-69477851:D130040H23Rik;CD8+:69476531-69477851:Zfp964;CD8+:69476531-69477851:Lpar2;GMP:69476541-69477111:Zfp930
chr8	69471461	69481461	GMP:69476541-69477111:D130040H23Rik;GMP:69476541-69477111:Gm10033;GMP:69476541-69477111:Gmip;GMP:69476541-69477111:Lpar2;Testis:69479281-69481461:Lzts1;Testis:69479281-69481461:Zfp930;Testis:69479281-69481461:D130040H23Rik;Testis:69479281-69481461:Zfp868;Testis:69479281-69481461:Zfp869;Testis:69479281-69481461:Atp13a1
chr8	69471461	69481461	Testis:69479281-69481461:Zfp866;Testis:69479281-69481461:Lpar2;Testis:69479281-69481461:Pbx4
chr8	69507421	69509551	ESC_KH2:69507421-69509551:Lzts1;ESC_KH2:69507421-69509551:Zfp930;ESC_KH2:69507421-69509551:D130040H23Rik;ESC_KH2:69507421-69509551:Zfp868;ESC_KH2:69507421-69509551:Zfp964;ESC_KH2:69507421-69509551:Zfp869;ESC_KH2:69507421-69509551:Zfp963;ESC_KH2:69507421-69509551:Zfp866;ESC_KH2:69507421-69509551:Gmip;ESC_KH2:69507421-69509551:Lpar2
chr8	69507421	69509551	ESC_KH2:69507421-69509551:Pbx4;Testis:69507431-69509061:Lzts1;Testis:69507431-69509061:Zfp930;Testis:69507431-69509061:D130040H23Rik;Testis:69507431-69509061:Zfp868;Testis:69507431-69509061:Zfp869;Testis:69507431-69509061:Atp13a1;Testis:69507431-69509061:Zfp866;Testis:69507431-69509061:Lpar2;Testis:69507431-69509061:Pbx4
chr8	69514481	69516021	Testis:69514481-69515771:Lzts1;Testis:69514481-69515771:Zfp930;Testis:69514481-69515771:D130040H23Rik;Testis:69514481-69515771:Zfp868;Testis:69514481-69515771:Zfp869;Testis:69514481-69515771:Atp13a1;Testis:69514481-69515771:Zfp866;Testis:69514481-69515771:Lpar2;Testis:69514481-69515771:Pbx4;Spermatid:69514811-69516021:Zfp868
chr8	69514481	69516021	Spermatid:69514811-69516021:Zfp964;Spermatid:69514811-69516021:Zfp869;Spermatid:69514811-69516021:Zfp963;Spermatid:69514811-69516021:Atp13a1;Spermatid:69514811-69516021:Zfp866;Spermatid:69514811-69516021:Lpar2;Spermatid:69514811-69516021:Pbx4
chr8	69516371	69516941	Spermatid:69516371-69516941:Zfp868;Spermatid:69516371-69516941:Zfp964;Spermatid:69516371-69516941:Zfp869;Spermatid:69516371-69516941:Zfp963;Spermatid:69516371-69516941:Atp13a1;Spermatid:69516371-69516941:Lpar2;Spermatid:69516371-69516941:Pbx4
chr8	69522131	69524261	Testis:69522131-69524151:Lzts1;Testis:69522131-69524151:Zfp930;Testis:69522131-69524151:D130040H23Rik;Testis:69522131-69524151:Zfp868;Testis:69522131-69524151:Zfp869;Testis:69522131-69524151:Atp13a1;Testis:69522131-69524151:Zfp866;Testis:69522131-69524151:Lpar2;Testis:69522131-69524151:Pbx4;Spermatid:69522611-69524261:Zfp868
chr8	69522131	69524261	Spermatid:69522611-69524261:Zfp964;Spermatid:69522611-69524261:Zfp869;Spermatid:69522611-69524261:Zfp963;Spermatid:69522611-69524261:Lpar2;Spermatid:69522611-69524261:Pbx4;Spermatid:69522611-69524261:Yjefn3
chr8	69530591	69532541	ESC_KH2:69530591-69532541:Zfp930;ESC_KH2:69530591-69532541:D130040H23Rik;ESC_KH2:69530591-69532541:Zfp868;ESC_KH2:69530591-69532541:Zfp964;ESC_KH2:69530591-69532541:Zfp869;ESC_KH2:69530591-69532541:Zfp963;ESC_KH2:69530591-69532541:Atp13a1;ESC_KH2:69530591-69532541:Zfp866;ESC_KH2:69530591-69532541:Gmip;ESC_KH2:69530591-69532541:Lpar2
chr8	69530591	69532541	ESC_KH2:69530591-69532541:Pbx4;ESC_KH2:69530591-69532541:Cilp2
chr8	69536101	69544201	ESC_KH2:69536101-69540291:Zfp930;ESC_KH2:69536101-69540291:D130040H23Rik;ESC_KH2:69536101-69540291:Zfp868;ESC_KH2:69536101-69540291:Zfp964;ESC_KH2:69536101-69540291:Zfp869;ESC_KH2:69536101-69540291:Zfp963;ESC_KH2:69536101-69540291:Atp13a1;ESC_KH2:69536101-69540291:Zfp866;ESC_KH2:69536101-69540291:Gmip;ESC_KH2:69536101-69540291:Lpar2
chr8	69536101	69544201	ESC_KH2:69536101-69540291:Pbx4;ESC_KH2:69536101-69540291:Cilp2;Neuron_cortical:69537911-69540221:Lzts1;Neuron_cortical:69537911-69540221:Zfp930;Neuron_cortical:69537911-69540221:D130040H23Rik;Neuron_cortical:69537911-69540221:Zfp868;Neuron_cortical:69537911-69540221:Zfp964;Neuron_cortical:69537911-69540221:Zfp869;Neuron_cortical:69537911-69540221:Zfp963;Neuron_cortical:69537911-69540221:Atp13a1
chr8	69536101	69544201	Neuron_cortical:69537911-69540221:Zfp866;Neuron_cortical:69537911-69540221:Gmip;Neuron_cortical:69537911-69540221:Lpar2;Neuron_cortical:69537911-69540221:Pbx4;Neuron_cortical:69537911-69540221:Cilp2;G1E-ER4:69537931-69544191:Ints10;G1E-ER4:69537931-69544191:Lpl;G1E-ER4:69537931-69544191:Lpl;G1E-ER4:69537931-69544191:Lpl;G1E-ER4:69537931-69544191:Atp6v1b2
chr8	69536101	69544201	G1E-ER4:69537931-69544191:Atp6v1b2;G1E-ER4:69537931-69544191:Atp6v1b2;G1E-ER4:69537931-69544191:Gm7677;G1E-ER4:69537931-69544191:Gm7677;G1E-ER4:69537931-69544191:Gm7677;G1E-ER4:69537931-69544191:Zfp930;G1E-ER4:69537931-69544191:D130040H23Rik;G1E-ER4:69537931-69544191:D130040H23Rik;G1E-ER4:69537931-69544191:D130040H23Rik;G1E-ER4:69537931-69544191:Gm10311
chr8	69536101	69544201	G1E-ER4:69537931-69544191:Gm10311;G1E-ER4:69537931-69544191:Gm10311;G1E-ER4:69537931-69544191:Zfp868;G1E-ER4:69537931-69544191:Zfp868;G1E-ER4:69537931-69544191:Zfp868;G1E-ER4:69537931-69544191:Zfp869;G1E-ER4:69537931-69544191:Zfp869;G1E-ER4:69537931-69544191:Zfp869;G1E-ER4:69537931-69544191:Zfp963;G1E-ER4:69537931-69544191:Zfp963
chr8	69536101	69544201	G1E-ER4:69537931-69544191:Zfp963;G1E-ER4:69537931-69544191:Gm20422;G1E-ER4:69537931-69544191:Gm20422;G1E-ER4:69537931-69544191:Gm20422;G1E-ER4:69537931-69544191:Atp13a1;G1E-ER4:69537931-69544191:Zfp866;G1E-ER4:69537931-69544191:Zfp866;G1E-ER4:69537931-69544191:Gmip;G1E-ER4:69537931-69544191:Lpar2;G1E-ER4:69537931-69544191:Lpar2
chr8	69536101	69544201	G1E-ER4:69537931-69544191:Lpar2;G1E-ER4:69537931-69544191:Ndufa13;V6.5:69537941-69539201:D130040H23Rik;V6.5:69537941-69539201:Zfp868;V6.5:69537941-69539201:Zfp964;V6.5:69537941-69539201:Zfp869;V6.5:69537941-69539201:Zfp963;V6.5:69537941-69539201:Atp13a1;V6.5:69537941-69539201:Zfp866;V6.5:69537941-69539201:Lpar2
chr8	69536101	69544201	Cerebellum:69538041-69544181:Gm7677;Cerebellum:69538041-69544181:Zfp930;Cerebellum:69538041-69544181:D130040H23Rik;Cerebellum:69538041-69544181:D130040H23Rik;Cerebellum:69538041-69544181:D130040H23Rik;Cerebellum:69538041-69544181:Gm10033;Cerebellum:69538041-69544181:Gm10033;Cerebellum:69538041-69544181:Gm10033;Cerebellum:69538041-69544181:Gm10311;Cerebellum:69538041-69544181:Gm10311
chr8	69536101	69544201	Cerebellum:69538041-69544181:Gm10311;Cerebellum:69538041-69544181:Gm7697;Cerebellum:69538041-69544181:Gm7697;Cerebellum:69538041-69544181:Gm7697;Cerebellum:69538041-69544181:Zfp868;Cerebellum:69538041-69544181:Zfp868;Cerebellum:69538041-69544181:Zfp868;Cerebellum:69538041-69544181:Zfp964;Cerebellum:69538041-69544181:Zfp964;Cerebellum:69538041-69544181:Zfp964
chr8	69536101	69544201	Cerebellum:69538041-69544181:Zfp869;Cerebellum:69538041-69544181:Zfp869;Cerebellum:69538041-69544181:Zfp869;Cerebellum:69538041-69544181:Zfp963;Cerebellum:69538041-69544181:Zfp963;Cerebellum:69538041-69544181:Zfp963;Cerebellum:69538041-69544181:Atp13a1;Cerebellum:69538041-69544181:Atp13a1;Cerebellum:69538041-69544181:Atp13a1;Cerebellum:69538041-69544181:Pbx4
chr8	69536101	69544201	Cerebellum:69538041-69544181:Pbx4;Cerebellum:69538041-69544181:Pbx4;Cerebellum:69538041-69544181:Ndufa13;Cerebellum:69538041-69544181:Ndufa13;Cerebellum:69538041-69544181:Ndufa13;Cerebellum_neonate:69538041-69544181:Lzts1;Cerebellum_neonate:69538041-69544181:Lzts1;Cerebellum_neonate:69538041-69544181:Zfp930;Cerebellum_neonate:69538041-69544181:Zfp930;Cerebellum_neonate:69538041-69544181:Zfp930
chr8	69536101	69544201	Cerebellum_neonate:69538041-69544181:D130040H23Rik;Cerebellum_neonate:69538041-69544181:D130040H23Rik;Cerebellum_neonate:69538041-69544181:D130040H23Rik;Cerebellum_neonate:69538041-69544181:Zfp868;Cerebellum_neonate:69538041-69544181:Zfp868;Cerebellum_neonate:69538041-69544181:Zfp868;Cerebellum_neonate:69538041-69544181:Zfp964;Cerebellum_neonate:69538041-69544181:Zfp964;Cerebellum_neonate:69538041-69544181:Zfp964;Cerebellum_neonate:69538041-69544181:Zfp869
chr8	69536101	69544201	Cerebellum_neonate:69538041-69544181:Zfp869;Cerebellum_neonate:69538041-69544181:Zfp869;Cerebellum_neonate:69538041-69544181:Zfp963;Cerebellum_neonate:69538041-69544181:Zfp963;Cerebellum_neonate:69538041-69544181:Zfp963;Cerebellum_neonate:69538041-69544181:Atp13a1;Cerebellum_neonate:69538041-69544181:Atp13a1;Cerebellum_neonate:69538041-69544181:Atp13a1;Cerebellum_neonate:69538041-69544181:Zfp866;Cerebellum_neonate:69538041-69544181:Zfp866
chr8	69536101	69544201	Cerebellum_neonate:69538041-69544181:Zfp866;Cerebellum_neonate:69538041-69544181:Gmip;Cerebellum_neonate:69538041-69544181:Gmip;Cerebellum_neonate:69538041-69544181:Gmip;Cerebellum_neonate:69538041-69544181:Lpar2;Cerebellum_neonate:69538041-69544181:Lpar2;Cerebellum_neonate:69538041-69544181:Lpar2;Cerebellum_neonate:69538041-69544181:Pbx4;Cerebellum_neonate:69538041-69544181:Pbx4;Cerebellum_neonate:69538041-69544181:Pbx4
chr8	69536101	69544201	Cerebellum_neonate:69538041-69544181:Cilp2;Cerebellum_neonate:69538041-69544181:Cilp2;Cerebellum_neonate:69538041-69544181:Cilp2;NPC:69538071-69540131:Gm7677;NPC:69538071-69540131:Zfp930;NPC:69538071-69540131:Gm10033;NPC:69538071-69540131:Gm10311;NPC:69538071-69540131:Zfp868;NPC:69538071-69540131:Zfp964;NPC:69538071-69540131:Zfp869
chr8	69536101	69544201	NPC:69538071-69540131:Zfp963;NPC:69538071-69540131:Atp13a1;NPC:69538071-69540131:Lpar2;NPC:69538071-69540131:Cope;Th1:69538191-69539011:Zfp930;Th1:69538191-69539011:D130040H23Rik;Th1:69538191-69539011:Zfp868;Th1:69538191-69539011:Zfp964;Th1:69538191-69539011:Zfp963;Th1:69538191-69539011:Atp13a1
chr8	69536101	69544201	Th1:69538191-69539011:Zfp866;Th1:69538191-69539011:Lpar2;ZHBTc4:69538361-69540061:Zfp868;ZHBTc4:69538361-69540061:Zfp964;ZHBTc4:69538361-69540061:Zfp869;ZHBTc4:69538361-69540061:Atp13a1;ZHBTc4:69538361-69540061:Zfp866;ZHBTc4:69538361-69540061:Gmip;ZHBTc4:69538361-69540061:Lpar2;ZHBTc4:69538361-69540061:Cilp2
chr8	69536101	69544201	ZHBTc4:69538361-69540061:Tssk6;MEL:69538481-69539041:Zfp868;MEL:69538481-69539041:Zfp964;MEL:69538481-69539041:Zfp963;MEL:69538481-69539041:Atp13a1;MEL:69538481-69539041:Gmip;NKC_spleen:69538511-69540131:Zfp930;NKC_spleen:69538511-69540131:D130040H23Rik;NKC_spleen:69538511-69540131:Zfp868;NKC_spleen:69538511-69540131:Zfp964
chr8	69536101	69544201	NKC_spleen:69538511-69540131:Zfp869;NKC_spleen:69538511-69540131:Atp13a1;NKC_spleen:69538511-69540131:Lpar2;BAT:69538541-69540101:Zfp930;BAT:69538541-69540101:D130040H23Rik;BAT:69538541-69540101:Gm10033;BAT:69538541-69540101:Gm10311;BAT:69538541-69540101:RNaseP;BAT:69538541-69540101:Zfp868;BAT:69538541-69540101:Zfp964
chr8	69536101	69544201	BAT:69538541-69540101:Zfp869;BAT:69538541-69540101:Yjefn3;Neuron_cortical:69540291-69544171:Lzts1;Neuron_cortical:69540291-69544171:Lzts1;Neuron_cortical:69540291-69544171:Zfp930;Neuron_cortical:69540291-69544171:Zfp930;Neuron_cortical:69540291-69544171:D130040H23Rik;Neuron_cortical:69540291-69544171:D130040H23Rik;Neuron_cortical:69540291-69544171:Zfp868;Neuron_cortical:69540291-69544171:Zfp868
chr8	69536101	69544201	Neuron_cortical:69540291-69544171:Zfp964;Neuron_cortical:69540291-69544171:Zfp964;Neuron_cortical:69540291-69544171:Zfp869;Neuron_cortical:69540291-69544171:Zfp963;Neuron_cortical:69540291-69544171:Zfp963;Neuron_cortical:69540291-69544171:Atp13a1;Neuron_cortical:69540291-69544171:Atp13a1;Neuron_cortical:69540291-69544171:Zfp866;Neuron_cortical:69540291-69544171:Zfp866;Neuron_cortical:69540291-69544171:Gmip
chr8	69536101	69544201	Neuron_cortical:69540291-69544171:Lpar2;Neuron_cortical:69540291-69544171:Lpar2;Neuron_cortical:69540291-69544171:Pbx4;Neuron_cortical:69540291-69544171:Pbx4;Neuron_cortical:69540291-69544171:Cilp2;Neuron_cortical:69540291-69544171:Cilp2;BAT:69540741-69542231:Zfp930;BAT:69540741-69542231:D130040H23Rik;BAT:69540741-69542231:Gm10033;BAT:69540741-69542231:Gm10311
chr8	69536101	69544201	BAT:69540741-69542231:RNaseP;BAT:69540741-69542231:Zfp868;BAT:69540741-69542231:Zfp964;BAT:69540741-69542231:Zfp869;BAT:69540741-69542231:Yjefn3;NPC:69540751-69544161:Gm7677;NPC:69540751-69544161:Gm7677;NPC:69540751-69544161:D130040H23Rik;NPC:69540751-69544161:D130040H23Rik;NPC:69540751-69544161:Gm10033
chr8	69536101	69544201	NPC:69540751-69544161:Gm10311;NPC:69540751-69544161:Gm10311;NPC:69540751-69544161:Zfp868;NPC:69540751-69544161:Zfp868;NPC:69540751-69544161:Zfp964;NPC:69540751-69544161:Zfp964;NPC:69540751-69544161:Zfp869;NPC:69540751-69544161:Zfp869;NPC:69540751-69544161:Zfp963;NPC:69540751-69544161:Zfp963
chr8	69536101	69544201	NPC:69540751-69544161:Atp13a1;NPC:69540751-69544161:Atp13a1;NPC:69540751-69544161:Zfp866;NPC:69540751-69544161:Lpar2;NPC:69540751-69544161:Pbx4;NPC:69540751-69544161:Pbx4;NPC:69540751-69544161:Cope;NPC:69540751-69544161:Cope;NKC_spleen:69542101-69544141:Zfp930;NKC_spleen:69542101-69544141:Zfp930
chr8	69536101	69544201	NKC_spleen:69542101-69544141:D130040H23Rik;NKC_spleen:69542101-69544141:D130040H23Rik;NKC_spleen:69542101-69544141:Zfp868;NKC_spleen:69542101-69544141:Zfp868;NKC_spleen:69542101-69544141:Zfp964;NKC_spleen:69542101-69544141:Zfp964;NKC_spleen:69542101-69544141:Zfp869;NKC_spleen:69542101-69544141:Zfp869;NKC_spleen:69542101-69544141:Atp13a1;NKC_spleen:69542101-69544141:Atp13a1
chr8	69536101	69544201	NKC_spleen:69542101-69544141:Lpar2;NKC_spleen:69542101-69544141:Lpar2;NKC_spleen:69542101-69544141:Ndufa13;NKC_spleen:69542101-69544141:Ndufa13;AtT-20:69542161-69544131:D130040H23Rik;AtT-20:69542161-69544131:D130040H23Rik;AtT-20:69542161-69544131:Zfp868;AtT-20:69542161-69544131:Zfp868;AtT-20:69542161-69544131:Zfp964;AtT-20:69542161-69544131:Zfp964
chr8	69536101	69544201	AtT-20:69542161-69544131:Zfp869;AtT-20:69542161-69544131:Zfp963;AtT-20:69542161-69544131:Zfp963;AtT-20:69542161-69544131:Atp13a1;AtT-20:69542161-69544131:Lpar2;AtT-20:69542161-69544131:Lpar2;AtT-20:69542161-69544131:Ndufa13;AtT-20:69542161-69544131:Ndufa13;BAT:69542261-69544151:Atp6v1b2;BAT:69542261-69544151:Zfp930
chr8	69536101	69544201	BAT:69542261-69544151:D130040H23Rik;BAT:69542261-69544151:Gm10033;BAT:69542261-69544151:Gm10311;BAT:69542261-69544151:RNaseP;BAT:69542261-69544151:Zfp868;BAT:69542261-69544151:Zfp869;BAT:69542261-69544151:Yjefn3;Liver:69542261-69544151:Zfp930;Liver:69542261-69544151:Zfp868;Liver:69542261-69544151:Zfp869
chr8	69536101	69544201	Liver:69542261-69544151:Zfp866;Liver:69542261-69544151:Pbx4;Liver:69542261-69544151:Ndufa13;Uterus:69542261-69543661:Zfp868;Uterus:69542261-69543661:Zfp964;Uterus:69542261-69543661:Zfp869;Uterus:69542261-69543661:Zfp866;Uterus:69542261-69543661:Lpar2;Uterus:69542261-69543661:Tssk6;V6.5:69543341-69544201:D130040H23Rik
chr8	69536101	69544201	V6.5:69543341-69544201:Zfp868;V6.5:69543341-69544201:Zfp964;V6.5:69543341-69544201:Zfp869;V6.5:69543341-69544201:Zfp866;V6.5:69543341-69544201:Lpar2
chr8	69551161	69555461	ESC_J1:69551161-69555461:D130040H23Rik;ESC_J1:69551161-69555461:D130040H23Rik;ESC_J1:69551161-69555461:D130040H23Rik;ESC_J1:69551161-69555461:Zfp868;ESC_J1:69551161-69555461:Zfp868;ESC_J1:69551161-69555461:Zfp868;ESC_J1:69551161-69555461:Zfp869;ESC_J1:69551161-69555461:Zfp869;ESC_J1:69551161-69555461:Zfp869;ESC_J1:69551161-69555461:Zfp963
chr8	69551161	69555461	ESC_J1:69551161-69555461:Zfp963;ESC_J1:69551161-69555461:Zfp963;ESC_J1:69551161-69555461:Ndufa13;ESC_J1:69551161-69555461:Ndufa13;ESC_J1:69551161-69555461:Ndufa13;Neuron_cortical:69551711-69554371:Lzts1;Neuron_cortical:69551711-69554371:Zfp930;Neuron_cortical:69551711-69554371:Zfp930;Neuron_cortical:69551711-69554371:Zfp930;Neuron_cortical:69551711-69554371:D130040H23Rik
chr8	69551161	69555461	Neuron_cortical:69551711-69554371:D130040H23Rik;Neuron_cortical:69551711-69554371:D130040H23Rik;Neuron_cortical:69551711-69554371:Zfp868;Neuron_cortical:69551711-69554371:Zfp868;Neuron_cortical:69551711-69554371:Zfp868;Neuron_cortical:69551711-69554371:Zfp964;Neuron_cortical:69551711-69554371:Zfp964;Neuron_cortical:69551711-69554371:Zfp964;Neuron_cortical:69551711-69554371:Zfp869;Neuron_cortical:69551711-69554371:Zfp963
chr8	69551161	69555461	Neuron_cortical:69551711-69554371:Zfp963;Neuron_cortical:69551711-69554371:Zfp963;Neuron_cortical:69551711-69554371:Atp13a1;Neuron_cortical:69551711-69554371:Atp13a1;Neuron_cortical:69551711-69554371:Atp13a1;Neuron_cortical:69551711-69554371:Zfp866;Neuron_cortical:69551711-69554371:Zfp866;Neuron_cortical:69551711-69554371:Zfp866;Neuron_cortical:69551711-69554371:Gmip;Neuron_cortical:69551711-69554371:Gmip
chr8	69551161	69555461	Neuron_cortical:69551711-69554371:Gmip;Neuron_cortical:69551711-69554371:Lpar2;Neuron_cortical:69551711-69554371:Lpar2;Neuron_cortical:69551711-69554371:Lpar2;Neuron_cortical:69551711-69554371:Pbx4;Neuron_cortical:69551711-69554371:Pbx4;Neuron_cortical:69551711-69554371:Pbx4;Neuron_cortical:69551711-69554371:Cilp2;Neuron_cortical:69551711-69554371:Cilp2;Neuron_cortical:69551711-69554371:Cilp2
chr8	69551161	69555461	ESC_KH2:69551741-69553451:Zfp930;ESC_KH2:69551741-69553451:Zfp930;ESC_KH2:69551741-69553451:D130040H23Rik;ESC_KH2:69551741-69553451:D130040H23Rik;ESC_KH2:69551741-69553451:Zfp868;ESC_KH2:69551741-69553451:Zfp868;ESC_KH2:69551741-69553451:Zfp964;ESC_KH2:69551741-69553451:Zfp964;ESC_KH2:69551741-69553451:Zfp869;ESC_KH2:69551741-69553451:Zfp869
chr8	69551161	69555461	ESC_KH2:69551741-69553451:Zfp963;ESC_KH2:69551741-69553451:Zfp963;ESC_KH2:69551741-69553451:Atp13a1;ESC_KH2:69551741-69553451:Atp13a1;ESC_KH2:69551741-69553451:Zfp866;ESC_KH2:69551741-69553451:Zfp866;ESC_KH2:69551741-69553451:Gmip;ESC_KH2:69551741-69553451:Gmip;ESC_KH2:69551741-69553451:Lpar2;ESC_KH2:69551741-69553451:Lpar2
chr8	69551161	69555461	ESC_KH2:69551741-69553451:Pbx4;ESC_KH2:69551741-69553451:Pbx4;ESC_KH2:69551741-69553451:Cilp2;ESC_KH2:69551741-69553451:Cilp2;V6.5:69551821-69555341:Lzts1;V6.5:69551821-69555341:Lzts1;V6.5:69551821-69555341:D130040H23Rik;V6.5:69551821-69555341:D130040H23Rik;V6.5:69551821-69555341:D130040H23Rik;V6.5:69551821-69555341:Zfp868
chr8	69551161	69555461	V6.5:69551821-69555341:Zfp868;V6.5:69551821-69555341:Zfp868;V6.5:69551821-69555341:Zfp964;V6.5:69551821-69555341:Zfp964;V6.5:69551821-69555341:Zfp964;V6.5:69551821-69555341:Zfp869;V6.5:69551821-69555341:Zfp963;V6.5:69551821-69555341:Zfp963;V6.5:69551821-69555341:Zfp866;V6.5:69551821-69555341:Zfp866
chr8	69551161	69555461	V6.5:69551821-69555341:Zfp866;ESC_KH2:69553521-69555301:Lzts1;ESC_KH2:69553521-69555301:Zfp930;ESC_KH2:69553521-69555301:D130040H23Rik;ESC_KH2:69553521-69555301:Zfp868;ESC_KH2:69553521-69555301:Zfp964;ESC_KH2:69553521-69555301:Zfp869;ESC_KH2:69553521-69555301:Zfp963;ESC_KH2:69553521-69555301:Atp13a1;ESC_KH2:69553521-69555301:Zfp866
chr8	69551161	69555461	ESC_KH2:69553521-69555301:Gmip;ESC_KH2:69553521-69555301:Lpar2;ESC_KH2:69553521-69555301:Pbx4;ESC_KH2:69553521-69555301:Cilp2;ESC_Bruce4:69553541-69554121:Gm15549;ESC_Bruce4:69553541-69554121:Gm10033;ESC_Bruce4:69553541-69554121:Gm10311;ESC_Bruce4:69553541-69554121:Zfp868;ESC_Bruce4:69553541-69554121:Zfp964;ESC_Bruce4:69553541-69554121:Atp13a1
chr8	69551161	69555461	ESC_Bruce4:69553541-69554121:Zfp866;ESC_Bruce4:69553541-69554121:Lpar2
chr8	69561211	69563061	Neuron_cortical:69561211-69563061:Zfp930;Neuron_cortical:69561211-69563061:D130040H23Rik;Neuron_cortical:69561211-69563061:Zfp868;Neuron_cortical:69561211-69563061:Zfp964;Neuron_cortical:69561211-69563061:Zfp963;Neuron_cortical:69561211-69563061:Atp13a1;Neuron_cortical:69561211-69563061:Zfp866;Neuron_cortical:69561211-69563061:Gmip;Neuron_cortical:69561211-69563061:Lpar2;Neuron_cortical:69561211-69563061:Pbx4
chr8	69561211	69563061	Neuron_cortical:69561211-69563061:Tssk6;BAT:69561331-69563051:Atp6v1b2;BAT:69561331-69563051:Zfp930;BAT:69561331-69563051:D130040H23Rik;BAT:69561331-69563051:Gm10033;BAT:69561331-69563051:Gm10311;BAT:69561331-69563051:RNaseP;BAT:69561331-69563051:Zfp868;BAT:69561331-69563051:Zfp964;BAT:69561331-69563051:Zfp869
chr8	69561211	69563061	BAT:69561331-69563051:Yjefn3;CD8+:69561821-69562921:Zfp930;CD8+:69561821-69562921:Zfp868;CD8+:69561821-69562921:Zfp964;CD8+:69561821-69562921:Zfp866;CD8+:69561821-69562921:Gmip;CD8+:69561821-69562921:Lpar2;CD4+:69562081-69562891:Zfp868;CD4+:69562081-69562891:Zfp964;CD4+:69562081-69562891:Zfp869
chr8	69561211	69563061	CD4+:69562081-69562891:Zfp963;CD4+:69562081-69562891:Gmip;CD4+:69562081-69562891:Lpar2
chr8	69566661	69567911	Neuron_cortical:69566661-69567911:Zfp930;Neuron_cortical:69566661-69567911:D130040H23Rik;Neuron_cortical:69566661-69567911:Zfp868;Neuron_cortical:69566661-69567911:Zfp964;Neuron_cortical:69566661-69567911:Zfp963;Neuron_cortical:69566661-69567911:Atp13a1;Neuron_cortical:69566661-69567911:Zfp866;Neuron_cortical:69566661-69567911:Gmip;Neuron_cortical:69566661-69567911:Lpar2;Neuron_cortical:69566661-69567911:Pbx4
chr8	69573571	69579081	3T3-L1:69573571-69578601:Gm10033;3T3-L1:69573571-69578601:Gm10033;3T3-L1:69573571-69578601:Gm10311;3T3-L1:69573571-69578601:Gm10311;3T3-L1:69573571-69578601:Zfp868;3T3-L1:69573571-69578601:Zfp868;3T3-L1:69573571-69578601:Zfp964;3T3-L1:69573571-69578601:Zfp964;3T3-L1:69573571-69578601:Zfp869;3T3-L1:69573571-69578601:Zfp869
chr8	69573571	69579081	3T3-L1:69573571-69578601:Zfp963;3T3-L1:69573571-69578601:Zfp963;3T3-L1:69573571-69578601:Atp13a1;3T3-L1:69573571-69578601:Atp13a1;3T3-L1:69573571-69578601:Pbx4;3T3-L1:69573571-69578601:Pbx4;3T3-L1:69573571-69578601:Yjefn3;3T3-L1:69573571-69578601:Yjefn3;3T3-L1:69573571-69578601:Ndufa13;3T3-L1:69573571-69578601:Ndufa13
chr8	69573571	69579081	3T3-L1:69573571-69578601:Gatad2a;3T3-L1:69573571-69578601:Gatad2a;3T3-L1:69573571-69578601:Sugp1;3T3-L1:69573571-69578601:Sugp1;3T3-L1:69573571-69578601:Ddx49;3T3-L1:69573571-69578601:Cope;MC3T3-E1:69573901-69578671:Lzts1;MC3T3-E1:69573901-69578671:Lzts1;MC3T3-E1:69573901-69578671:Zfp930;MC3T3-E1:69573901-69578671:Zfp930
chr8	69573571	69579081	MC3T3-E1:69573901-69578671:D130040H23Rik;MC3T3-E1:69573901-69578671:D130040H23Rik;MC3T3-E1:69573901-69578671:Zfp868;MC3T3-E1:69573901-69578671:Zfp868;MC3T3-E1:69573901-69578671:Zfp964;MC3T3-E1:69573901-69578671:Zfp964;MC3T3-E1:69573901-69578671:Zfp869;MC3T3-E1:69573901-69578671:Zfp869;MC3T3-E1:69573901-69578671:Zfp963;MC3T3-E1:69573901-69578671:Zfp963
chr8	69573571	69579081	MC3T3-E1:69573901-69578671:Atp13a1;MC3T3-E1:69573901-69578671:Atp13a1;MC3T3-E1:69573901-69578671:Zfp866;MC3T3-E1:69573901-69578671:Zfp866;MC3T3-E1:69573901-69578671:Gmip;MC3T3-E1:69573901-69578671:Gmip;MC3T3-E1:69573901-69578671:Lpar2;MC3T3-E1:69573901-69578671:Lpar2;BAT:69573981-69575771:Zfp930;BAT:69573981-69575771:D130040H23Rik
chr8	69573571	69579081	BAT:69573981-69575771:Gm10033;BAT:69573981-69575771:Gm10311;BAT:69573981-69575771:RNaseP;BAT:69573981-69575771:Zfp868;BAT:69573981-69575771:Zfp964;BAT:69573981-69575771:Zfp869;BAT:69573981-69575771:Yjefn3;Uterus:69573981-69575941:Zfp868;Uterus:69573981-69575941:Zfp868;Uterus:69573981-69575941:Zfp964
chr8	69573571	69579081	Uterus:69573981-69575941:Zfp964;Uterus:69573981-69575941:Zfp869;Uterus:69573981-69575941:Zfp869;Uterus:69573981-69575941:Zfp963;Uterus:69573981-69575941:Zfp963;Uterus:69573981-69575941:Zfp866;Uterus:69573981-69575941:Zfp866;Uterus:69573981-69575941:Lpar2;Uterus:69573981-69575941:Lpar2;CD4+CD8+:69574671-69575541:Zfp930
chr8	69573571	69579081	CD4+CD8+:69574671-69575541:D130040H23Rik;CD4+CD8+:69574671-69575541:Gm10033;CD4+CD8+:69574671-69575541:Gm10311;CD4+CD8+:69574671-69575541:Zfp868;CD4+CD8+:69574671-69575541:Zfp964;CD4+CD8+:69574671-69575541:Zfp869;CD4+CD8+:69574671-69575541:Zfp963;CD4+CD8+:69574671-69575541:Atp13a1;CD4+CD8+:69574671-69575541:Zfp866;CD4+CD8+:69574671-69575541:Gmip
chr8	69573571	69579081	CD4+CD8+:69574671-69575541:Lpar2;CD4+CD8+:69574671-69575541:Ndufa13;Dendritic_cell:69575721-69579081:Zfp930;Dendritic_cell:69575721-69579081:Zfp930;Dendritic_cell:69575721-69579081:D130040H23Rik;Dendritic_cell:69575721-69579081:Zfp868;Dendritic_cell:69575721-69579081:Zfp868;Dendritic_cell:69575721-69579081:Zfp964;Dendritic_cell:69575721-69579081:Zfp964;Dendritic_cell:69575721-69579081:Zfp869
chr8	69573571	69579081	Dendritic_cell:69575721-69579081:Zfp869;Dendritic_cell:69575721-69579081:Zfp963;Dendritic_cell:69575721-69579081:Zfp963;Dendritic_cell:69575721-69579081:Zfp866;Dendritic_cell:69575721-69579081:Zfp866;Dendritic_cell:69575721-69579081:Gmip;Dendritic_cell:69575721-69579081:Gmip;Dendritic_cell:69575721-69579081:Lpar2;Dendritic_cell:69575721-69579081:Lpar2;Th2:69575741-69577491:Atp6v1b2
chr8	69573571	69579081	Th2:69575741-69577491:Atp6v1b2;Th2:69575741-69577491:Zfp930;Th2:69575741-69577491:Zfp930;Th2:69575741-69577491:D130040H23Rik;Th2:69575741-69577491:D130040H23Rik;Th2:69575741-69577491:Zfp868;Th2:69575741-69577491:Zfp868;Th2:69575741-69577491:Zfp964;Th2:69575741-69577491:Zfp964;Th2:69575741-69577491:Zfp869
chr8	69573571	69579081	Th2:69575741-69577491:Zfp869;Th2:69575741-69577491:Zfp963;Th2:69575741-69577491:Zfp963;Th2:69575741-69577491:Zfp866;Th2:69575741-69577491:Zfp866;Th2:69575741-69577491:Gmip;Th2:69575741-69577491:Gmip;Th2:69575741-69577491:Lpar2;Th2:69575741-69577491:Lpar2;Th2:69575741-69577491:Ndufa13
chr8	69580041	69587641	Cerebellum:69580041-69587641:Zfp930;Cerebellum:69580041-69587641:Gm10033;Cerebellum:69580041-69587641:Gm10311;Cerebellum:69580041-69587641:Zfp868;Cerebellum:69580041-69587641:Zfp964;Cerebellum:69580041-69587641:Zfp869;Cerebellum:69580041-69587641:Zfp963;Cerebellum:69580041-69587641:Atp13a1;Cerebellum:69580041-69587641:Pbx4;Cerebellum:69580041-69587641:Tssk6
chr8	69580041	69587641	Cerebellum:69580041-69587641:Ndufa13
chr8	69621541	69625071	IPSC:69621541-69625071:Zfp868;IPSC:69621541-69625071:Zfp964;IPSC:69621541-69625071:Zfp963;IPSC:69621541-69625071:Lpar2;IPSC:69621541-69625071:Tssk6;MC3T3-E1:69622271-69625071:D130040H23Rik;MC3T3-E1:69622271-69625071:Zfp868;MC3T3-E1:69622271-69625071:Zfp964;MC3T3-E1:69622271-69625071:Zfp869;MC3T3-E1:69622271-69625071:Zfp963
chr8	69621541	69625071	MC3T3-E1:69622271-69625071:Atp13a1;MC3T3-E1:69622271-69625071:Zfp866;MC3T3-E1:69622271-69625071:Gmip;MC3T3-E1:69622271-69625071:Lpar2;3T3-L1:69622751-69625071:Gm10033;3T3-L1:69622751-69625071:Gm10311;3T3-L1:69622751-69625071:Zfp868;3T3-L1:69622751-69625071:Zfp964;3T3-L1:69622751-69625071:Zfp869;3T3-L1:69622751-69625071:Yjefn3
chr8	69621541	69625071	3T3-L1:69622751-69625071:Ndufa13;3T3-L1:69622751-69625071:Gatad2a;3T3-L1:69622751-69625071:Sugp1;3T3-L1:69622751-69625071:Hapln4;3T3-L1:69622751-69625071:2310045N01Rik;3T3-L1:69622751-69625071:Ddx49;3T3-L1:69622751-69625071:Cope;3T3-L1:69622751-69625071:Upf1;Large_intestine_epithelial:69622901-69625071:D130040H23Rik;Large_intestine_epithelial:69622901-69625071:Zfp868
chr8	69621541	69625071	Large_intestine_epithelial:69622901-69625071:Zfp964;Large_intestine_epithelial:69622901-69625071:Zfp963;Large_intestine_epithelial:69622901-69625071:Atp13a1;Large_intestine_epithelial:69622901-69625071:Lpar2;Large_intestine_epithelial:69622901-69625071:Ndufa13;Large_intestine_epithelial:69622901-69625071:2310045N01Rik;Large_intestine_epithelial:69622901-69625071:Tmem161a;Large_intestine_epithelial:69622901-69625071:Upf1;CD4+Treg:69622971-69625071:Zfp868;CD4+Treg:69622971-69625071:Zfp869
chr8	69621541	69625071	CD4+Treg:69622971-69625071:Zfp963;CD4+Treg:69622971-69625071:Lpar2;CD4+Treg:69622971-69625071:Tssk6;G1E-ER4:69623271-69625071:Lpl;G1E-ER4:69623271-69625071:Atp6v1b2;G1E-ER4:69623271-69625071:Gm7677;G1E-ER4:69623271-69625071:Gm10311;G1E-ER4:69623271-69625071:Zfp868;G1E-ER4:69623271-69625071:Zfp869;G1E-ER4:69623271-69625071:Gm20422
chr8	69621541	69625071	G1E-ER4:69623271-69625071:Gatad2a;G1E-ER4:69623271-69625071:Mau2;G1E-ER4:69623271-69625071:Sugp1;G1E-ER4:69623271-69625071:2310045N01Rik;G1E-ER4:69623271-69625071:Tmem161a;G1E-ER4:69623271-69625071:Ddx49;G1E-ER4:69623271-69625071:Upf1;Dendritic_cell:69623361-69625071:D130040H23Rik;Dendritic_cell:69623361-69625071:Lpar2;ESC_J1:69623471-69625071:D130040H23Rik
chr8	69621541	69625071	ESC_J1:69623471-69625071:Zfp868;ESC_J1:69623471-69625071:Zfp869;Spermatid:69623481-69625071:Zfp868;Spermatid:69623481-69625071:Zfp964;Spermatid:69623481-69625071:Zfp869;Spermatid:69623481-69625071:Atp13a1;Spermatid:69623481-69625071:Lpar2;Spermatid:69623481-69625071:Pbx4;Spermatid:69623481-69625071:Yjefn3;NKC_spleen:69623691-69625071:D130040H23Rik
chr8	69621541	69625071	NKC_spleen:69623691-69625071:Zfp964;NKC_spleen:69623691-69625071:Zfp869;NKC_spleen:69623691-69625071:Lpar2;CD4+:69623841-69625071:Zfp868;CD4+:69623841-69625071:Zfp964;CD4+:69623841-69625071:Zfp963;CD4+:69623841-69625071:Gm20422;CD4+:69623841-69625071:Zfp866;CD4+:69623841-69625071:Tssk6;Cerebellum:69623941-69625071:D130040H23Rik
chr8	69621541	69625071	Cerebellum:69623941-69625071:Gm10033;Cerebellum:69623941-69625071:Gm10311;Cerebellum:69623941-69625071:Zfp868;Cerebellum:69623941-69625071:Zfp964;Cerebellum:69623941-69625071:Zfp963;Cerebellum:69623941-69625071:Gm20422;Cerebellum:69623941-69625071:Tssk6;Cerebellum:69623941-69625071:Ndufa13;Cerebellum_neonate:69624081-69625071:D130040H23Rik;Cerebellum_neonate:69624081-69625071:Zfp868
chr8	69621541	69625071	Cerebellum_neonate:69624081-69625071:Zfp964;Cerebellum_neonate:69624081-69625071:Zfp869;Cerebellum_neonate:69624081-69625071:Zfp963;Cerebellum_neonate:69624081-69625071:Gmip;Cerebellum_neonate:69624081-69625071:Lpar2;Cerebellum_neonate:69624081-69625071:Pbx4;Peritoneal_macrophage:69624321-69625071:D130040H23Rik;Peritoneal_macrophage:69624321-69625071:Zfp868;Peritoneal_macrophage:69624321-69625071:Zfp964;Peritoneal_macrophage:69624321-69625071:Zfp869
chr8	69621541	69625071	Peritoneal_macrophage:69624321-69625071:Zfp963;Peritoneal_macrophage:69624321-69625071:Gm20422;Peritoneal_macrophage:69624321-69625071:Atp13a1;Peritoneal_macrophage:69624321-69625071:Zfp866;Peritoneal_macrophage:69624321-69625071:Lpar2;Peritoneal_macrophage:69624321-69625071:Tssk6;G1E:69624341-69625071:Zfp964;G1E:69624341-69625071:Zfp869;G1E:69624341-69625071:Ndufa13;MEL:69624551-69625071:Zfp964
chr8	69621541	69625071	MEL:69624551-69625071:Gatad2a;MEL:69624551-69625071:Sugp1;MEL:69624551-69625071:Slc25a42;MEL:69624551-69625071:Ddx49;MEL:69624551-69625071:Upf1;Lung:69624581-69625071:Zfp868;Lung:69624581-69625071:Atp13a1;Lung:69624581-69625071:Gmip;Heart:69624591-69625071:Zfp868;Heart:69624591-69625071:Zfp964
chr8	69621541	69625071	Heart:69624591-69625071:Zfp869;Heart:69624591-69625071:Zfp963;Heart:69624591-69625071:Atp13a1;Heart:69624591-69625071:Zfp866;Heart:69624591-69625071:Gmip;Heart:69624591-69625071:Ndufa13;CD8+:69624641-69625071:Zfp868;Microglia:69624651-69625071:D130040H23Rik;Microglia:69624651-69625071:Zfp868;Microglia:69624651-69625071:Zfp964
chr8	69621541	69625071	Microglia:69624651-69625071:Zfp869;Neuron_cortical:69624681-69625071:Zfp964;Neuron_cortical:69624681-69625071:Zfp963;Neuron_cortical:69624681-69625071:Zfp866;Neuron_cortical:69624681-69625071:Pbx4;Neuron_cortical:69624681-69625071:Cilp2;Neuron_cortical:69624681-69625071:Tssk6;CD4+CD8+:69624701-69625071:Gm10033;CD4+CD8+:69624701-69625071:Zfp868;CD4+CD8+:69624701-69625071:Zfp869
chr8	69621541	69625071	CD4+CD8+:69624701-69625071:Lpar2;CD4+CD8+:69624701-69625071:Ndufa13;Kidney:69624701-69625071:Zfp868;Kidney:69624701-69625071:Zfp964;Kidney:69624701-69625071:Zfp869;Kidney:69624701-69625071:Gm20422;Kidney:69624701-69625071:Zfp866;Kidney:69624701-69625071:Gmip;Kidney:69624701-69625071:Lpar2;Kidney:69624701-69625071:Ndufa13
chr8	69621541	69625071	BAT:69624711-69625071:Gm10033;BAT:69624711-69625071:Zfp964;BAT:69624711-69625071:Zfp869;BAT:69624711-69625071:Gm20422;BAT:69624711-69625071:Atp13a1;BAT:69624711-69625071:Zfp866;Erythroid_spleen:69624711-69625071:Zfp869;Erythroid_spleen:69624711-69625071:Tssk6;Stomach_neonate:69624721-69625071:D130040H23Rik;Stomach_neonate:69624721-69625071:Zfp868
chr8	69621541	69625071	Stomach_neonate:69624721-69625071:Zfp964;Stomach_neonate:69624721-69625071:Zfp869;Stomach_neonate:69624721-69625071:Atp13a1;Stomach_neonate:69624721-69625071:Zfp866;Stomach_neonate:69624721-69625071:Gmip;Stomach_neonate:69624721-69625071:Ndufa13;Forelimb_bud_embryo:69624751-69625071:Zfp868;Forelimb_bud_embryo:69624751-69625071:Zfp964;Forelimb_bud_embryo:69624751-69625071:Zfp869;Forelimb_bud_embryo:69624751-69625071:Zfp963
chr8	69621541	69625071	Forelimb_bud_embryo:69624751-69625071:Gmip;Lung_E14.5:69624761-69625071:Zfp868;Lung_E14.5:69624761-69625071:Zfp964;Lung_E14.5:69624761-69625071:Zfp963;Lung_E14.5:69624761-69625071:Gmip;Lung_E14.5:69624761-69625071:Lpar2;Lung_E14.5:69624761-69625071:Tssk6;Lung_E14.5:69624761-69625071:Ndufa13;Placenta:69624761-69625071:D130040H23Rik;Placenta:69624761-69625071:Zfp964
chr8	69621541	69625071	Placenta:69624761-69625071:Zfp869;Placenta:69624761-69625071:Tssk6;Limb_E14.5:69624781-69625071:D130040H23Rik;Limb_E14.5:69624781-69625071:Gm10311;Limb_E14.5:69624781-69625071:Zfp868;Limb_E14.5:69624781-69625071:Zfp964;Limb_E14.5:69624781-69625071:Zfp963;Limb_E14.5:69624781-69625071:Gm20422;Limb_E14.5:69624781-69625071:Gmip;Limb_E14.5:69624781-69625071:Cilp2
chr8	69621541	69625071	Uterus:69624781-69625071:Zfp868;Uterus:69624781-69625071:Zfp964;Uterus:69624781-69625071:Zfp869;Uterus:69624781-69625071:Zfp866;Uterus:69624781-69625071:Tssk6;ESC_KH2:69624841-69625071:D130040H23Rik;ESC_KH2:69624841-69625071:Zfp868;ESC_KH2:69624841-69625071:Zfp964;ESC_KH2:69624841-69625071:Zfp869;ESC_KH2:69624841-69625071:Zfp963
chr8	69621541	69625071	ESC_KH2:69624841-69625071:Zfp866;ESC_KH2:69624841-69625071:Gmip;ESC_KH2:69624841-69625071:Lpar2;ESC_KH2:69624841-69625071:Pbx4;HFSC:69624881-69625071:D130040H23Rik;HFSC:69624881-69625071:Zfp868;HFSC:69624881-69625071:Zfp964;HFSC:69624881-69625071:Zfp869;HFSC:69624881-69625071:Zfp963;CMP:69624901-69625071:Zfp869
chr8	69621541	69625071	Th2:69624921-69625071:Atp6v1b2;Th2:69624921-69625071:D130040H23Rik;Th2:69624921-69625071:Zfp868;Th2:69624921-69625071:Zfp964;Th2:69624921-69625071:Zfp869;Th2:69624921-69625071:Zfp963;Th2:69624921-69625071:Gmip;Th2:69624921-69625071:Lpar2;Th2:69624921-69625071:Tssk6;Heart_E12.5:69624931-69625071:D130040H23Rik
chr8	69621541	69625071	Heart_E12.5:69624931-69625071:Zfp868;Heart_E12.5:69624931-69625071:Zfp964;Heart_E12.5:69624931-69625071:Zfp869;Heart_E12.5:69624931-69625071:Zfp963;Heart_E12.5:69624931-69625071:Cilp2;Heart_E12.5:69624931-69625071:Yjefn3;Testis:69624941-69625071:D130040H23Rik;Testis:69624941-69625071:Zfp868;Testis:69624941-69625071:Zfp869;Testis:69624941-69625071:Atp13a1
chr8	69621541	69625071	Testis:69624941-69625071:Zfp866;Testis:69624941-69625071:Lpar2;Testis:69624941-69625071:Pbx4;Testis:69624941-69625071:Tssk6;Testis:69624941-69625071:Ndufa13;Striatum:69624961-69625071:D130040H23Rik;Striatum:69624961-69625071:Gm10033;Striatum:69624961-69625071:Gm10311;Striatum:69624961-69625071:Zfp868;Striatum:69624961-69625071:Zfp964
chr8	69621541	69625071	Striatum:69624961-69625071:Zfp963;Striatum:69624961-69625071:Zfp866;Striatum:69624961-69625071:Gmip;Striatum:69624961-69625071:Lpar2;Striatum:69624961-69625071:Pbx4;WAT:69624961-69625071:Lpl;WAT:69624961-69625071:Zfp868;WAT:69624961-69625071:Zfp964;WAT:69624961-69625071:Atp13a1;WAT:69624961-69625071:Zfp866
chr8	69621541	69625071	WAT:69624961-69625071:Lpar2;WAT:69624961-69625071:Yjefn3;WAT:69624961-69625071:Tssk6;WAT:69624961-69625071:Ndufa13;Prostate:69625001-69625071:D130040H23Rik;Prostate:69625001-69625071:Zfp868;Prostate:69625001-69625071:Zfp964;Prostate:69625001-69625071:Zfp869;Spleen:69625001-69625071:Zfp868;Spleen:69625001-69625071:Zfp866
chr8	69625171	69625431	3T3-L1:69625171-69625431:Gm10033;3T3-L1:69625171-69625431:Gm10311;3T3-L1:69625171-69625431:Zfp868;3T3-L1:69625171-69625431:Zfp964;3T3-L1:69625171-69625431:Zfp869;3T3-L1:69625171-69625431:Zfp963;3T3-L1:69625171-69625431:Yjefn3;3T3-L1:69625171-69625431:Ndufa13;3T3-L1:69625171-69625431:Gatad2a;3T3-L1:69625171-69625431:Sugp1
chr8	69625171	69625431	3T3-L1:69625171-69625431:Hapln4;3T3-L1:69625171-69625431:Homer3;416B:69625171-69625431:D130040H23Rik;416B:69625171-69625431:RNaseP;416B:69625171-69625431:Zfp868;416B:69625171-69625431:Zfp964;416B:69625171-69625431:Zfp869;416B:69625171-69625431:Zfp963;416B:69625171-69625431:Atp13a1;416B:69625171-69625431:Gmip
chr8	69625171	69625431	416B:69625171-69625431:Lpar2;416B:69625171-69625431:Cilp2;416B:69625171-69625431:Yjefn3;416B:69625171-69625431:Gatad2a;BAT:69625171-69625431:Zfp930;BAT:69625171-69625431:Gm10033;BAT:69625171-69625431:Gm10311;BAT:69625171-69625431:Zfp868;BAT:69625171-69625431:Zfp964;BAT:69625171-69625431:Zfp869
chr8	69625171	69625431	BAT:69625171-69625431:Atp13a1;BAT:69625171-69625431:Zfp866;BAT:69625171-69625431:Yjefn3;BAT:69625171-69625431:Gatad2a;Bone_marrow:69625171-69625431:Gm10033;Bone_marrow:69625171-69625431:Zfp868;Bone_marrow:69625171-69625431:Zfp964;Bone_marrow:69625171-69625431:Zfp963;Bone_marrow:69625171-69625431:Yjefn3;CD19+:69625171-69625431:Gm10311
chr8	69625171	69625431	CD19+:69625171-69625431:Zfp964;CD19+:69625171-69625431:Zfp869;CD19+:69625171-69625431:Zfp963;CD19+:69625171-69625431:Gm20422;CD19+:69625171-69625431:Atp13a1;CD19+:69625171-69625431:Gmip;CD19+:69625171-69625431:Yjefn3;CD19+:69625171-69625431:Tssk6;CD4+CD8+:69625171-69625431:D130040H23Rik;CD4+CD8+:69625171-69625431:Gm10033
chr8	69625171	69625431	CD4+CD8+:69625171-69625431:Zfp868;CD4+CD8+:69625171-69625431:Zfp964;CD4+CD8+:69625171-69625431:Zfp869;CD4+CD8+:69625171-69625431:Gmip;CD4+CD8+:69625171-69625431:Lpar2;CD4+CD8+:69625171-69625431:Ndufa13;CD4+Treg:69625171-69625431:Zfp964;CD4+Treg:69625171-69625431:Zfp869;CD4+Treg:69625171-69625431:Zfp963;CD4+Treg:69625171-69625431:Lpar2
chr8	69625171	69625431	CD4+Treg:69625171-69625431:Tssk6;CD4+:69625171-69625431:Zfp868;CD4+:69625171-69625431:Zfp964;CD4+:69625171-69625431:Zfp963;CD4+:69625171-69625431:Tssk6;CD8+:69625171-69625431:D130040H23Rik;CD8+:69625171-69625431:Zfp868;CD8+:69625171-69625431:Zfp964;CD8+:69625171-69625431:Lpar2;CH12:69625171-69625431:Zfp868
chr8	69625171	69625431	CH12:69625171-69625431:Zfp964;CH12:69625171-69625431:Zfp869;CH12:69625171-69625431:Zfp963;CH12:69625171-69625431:Tssk6;CMP:69625171-69625431:Zfp869;CMP:69625171-69625431:Atp13a1;CMP:69625171-69625431:Ndufa13;CMP:69625171-69625431:Gatad2a;Cerebellum:69625171-69625431:D130040H23Rik;Cerebellum:69625171-69625431:Gm10033
chr8	69625171	69625431	Cerebellum:69625171-69625431:Gm10311;Cerebellum:69625171-69625431:Zfp868;Cerebellum:69625171-69625431:Zfp964;Cerebellum:69625171-69625431:Zfp963;Cerebellum:69625171-69625431:Pbx4;Cerebellum:69625171-69625431:Yjefn3;Cerebellum:69625171-69625431:Tssk6;Cerebellum:69625171-69625431:Ndufa13;Cerebellum_neonate:69625171-69625431:D130040H23Rik;Cerebellum_neonate:69625171-69625431:Zfp868
chr8	69625171	69625431	Cerebellum_neonate:69625171-69625431:Zfp964;Cerebellum_neonate:69625171-69625431:Zfp963;Cerebellum_neonate:69625171-69625431:Zfp866;Cerebellum_neonate:69625171-69625431:Gmip;Cerebellum_neonate:69625171-69625431:Lpar2;Cerebellum_neonate:69625171-69625431:Pbx4;Cerebellum_neonate:69625171-69625431:Cilp2;Cerebellum_neonate:69625171-69625431:Tssk6;Cortex:69625171-69625431:Gm10033;Cortex:69625171-69625431:Gm10311
chr8	69625171	69625431	Cortex:69625171-69625431:Zfp868;Cortex:69625171-69625431:Zfp964;Cortex:69625171-69625431:Zfp963;Cortex:69625171-69625431:Gmip;Cortex:69625171-69625431:Pbx4;Cortex:69625171-69625431:Yjefn3;Dendritic_cell:69625171-69625431:Zfp930;Dendritic_cell:69625171-69625431:D130040H23Rik;Dendritic_cell:69625171-69625431:Zfp964;Dendritic_cell:69625171-69625431:Lpar2
chr8	69625171	69625431	ESC_J1:69625171-69625431:D130040H23Rik;ESC_J1:69625171-69625431:Zfp868;ESC_J1:69625171-69625431:Zfp869;ESC_KH2:69625171-69625431:D130040H23Rik;ESC_KH2:69625171-69625431:Zfp868;ESC_KH2:69625171-69625431:Zfp964;ESC_KH2:69625171-69625431:Zfp869;ESC_KH2:69625171-69625431:Zfp963;ESC_KH2:69625171-69625431:Atp13a1;ESC_KH2:69625171-69625431:Zfp866
chr8	69625171	69625431	ESC_KH2:69625171-69625431:Gmip;ESC_KH2:69625171-69625431:Lpar2;ESC_KH2:69625171-69625431:Pbx4;ESC_KH2:69625171-69625431:Tssk6;EpiLC:69625171-69625431:Zfp964;EpiLC:69625171-69625431:Cilp2;EpiLC:69625171-69625431:Tssk6;Erythroid_fetal_liver:69625171-69625431:Zfp964;Erythroid_fetal_liver:69625171-69625431:Gmip;Erythroid_spleen:69625171-69625431:Zfp964
chr8	69625171	69625431	Erythroid_spleen:69625171-69625431:Atp13a1;Erythroid_spleen:69625171-69625431:Tssk6;Erythroid_spleen:69625171-69625431:Gatad2a;Forelimb_E13:69625171-69625431:Gm10033;Forelimb_E13:69625171-69625431:Zfp868;Forelimb_E13:69625171-69625431:Zfp964;Forelimb_E13:69625171-69625431:Gm20422;Forelimb_E13:69625171-69625431:Atp13a1;Forelimb_E13:69625171-69625431:Gmip;Forelimb_E13:69625171-69625431:Pbx4
chr8	69625171	69625431	Forelimb_bud_embryo:69625171-69625431:Zfp868;Forelimb_bud_embryo:69625171-69625431:Zfp964;Forelimb_bud_embryo:69625171-69625431:Zfp869;Forelimb_bud_embryo:69625171-69625431:Zfp963;Forelimb_bud_embryo:69625171-69625431:Gmip;G1E:69625171-69625431:Zfp868;G1E:69625171-69625431:Zfp964;G1E:69625171-69625431:Zfp869;G1E:69625171-69625431:Ndufa13;GMP:69625171-69625431:Zfp868
chr8	69625171	69625431	GMP:69625171-69625431:Zfp866;GMP:69625171-69625431:Pbx4;GMP:69625171-69625431:Gatad2a;HFSC:69625171-69625431:Zfp868;HFSC:69625171-69625431:Zfp964;HFSC:69625171-69625431:Zfp869;HFSC:69625171-69625431:Zfp963;Heart_E12.5:69625171-69625431:D130040H23Rik;Heart_E12.5:69625171-69625431:Zfp868;Heart_E12.5:69625171-69625431:Zfp964
chr8	69625171	69625431	Heart_E12.5:69625171-69625431:Zfp963;Heart_E12.5:69625171-69625431:Cilp2;Heart_E12.5:69625171-69625431:Yjefn3;Hindbrain_E11.5:69625171-69625431:Zfp868;Hindbrain_E11.5:69625171-69625431:Zfp964;Hindbrain_E11.5:69625171-69625431:Zfp866;Hindbrain_E11.5:69625171-69625431:Gmip;Hindbrain_E11.5:69625171-69625431:Lpar2;Hindbrain_E11.5:69625171-69625431:Pbx4;Hindbrain_E11.5:69625171-69625431:Tssk6
chr8	69625171	69625431	IPSC:69625171-69625431:Zfp964;IPSC:69625171-69625431:Zfp963;IPSC:69625171-69625431:Tssk6;Intestine:69625171-69625431:Zfp868;Intestine:69625171-69625431:Zfp869;Intestine:69625171-69625431:Zfp866;Intestine:69625171-69625431:Pbx4;Large_intestine_epithelial:69625171-69625431:D130040H23Rik;Large_intestine_epithelial:69625171-69625431:Gm10033;Large_intestine_epithelial:69625171-69625431:Zfp868
chr8	69625171	69625431	Large_intestine_epithelial:69625171-69625431:Zfp964;Large_intestine_epithelial:69625171-69625431:Zfp869;Large_intestine_epithelial:69625171-69625431:Zfp963;Large_intestine_epithelial:69625171-69625431:Atp13a1;Large_intestine_epithelial:69625171-69625431:Ndufa13;Large_intestine_epithelial:69625171-69625431:2310045N01Rik;Limb_E11.5:69625171-69625431:D130040H23Rik;Limb_E11.5:69625171-69625431:Gm10033;Limb_E11.5:69625171-69625431:Zfp868;Limb_E11.5:69625171-69625431:Zfp964
chr8	69625171	69625431	Limb_E11.5:69625171-69625431:Zfp869;Limb_E11.5:69625171-69625431:Gm20422;Limb_E11.5:69625171-69625431:Atp13a1;Limb_E11.5:69625171-69625431:Zfp866;Limb_E11.5:69625171-69625431:Lpar2;Limb_E11.5:69625171-69625431:Pbx4;Limb_E11.5:69625171-69625431:Tssk6;Limb_E11.5:69625171-69625431:Ndufa13;Limb_E11.5:69625171-69625431:Gatad2a;Limb_E11.5:69625171-69625431:Mau2
chr8	69625171	69625431	Limb_E11.5:69625171-69625431:Sugp1;Limb_E11.5:69625171-69625431:2310045N01Rik;Limb_E11.5:69625171-69625431:Tmem161a;Limb_E11.5:69625171-69625431:Sugp2;Limb_E14.5:69625171-69625431:Gm10033;Limb_E14.5:69625171-69625431:Gm10311;Limb_E14.5:69625171-69625431:Zfp868;Limb_E14.5:69625171-69625431:Zfp964;Limb_E14.5:69625171-69625431:Gm20422;Limb_E14.5:69625171-69625431:Atp13a1
chr8	69625171	69625431	Limb_E14.5:69625171-69625431:Gmip;Limb_E14.5:69625171-69625431:Cilp2;Liver_E14.5:69625171-69625431:D130040H23Rik;Liver_E14.5:69625171-69625431:Gm10033;Liver_E14.5:69625171-69625431:Gm10311;Liver_E14.5:69625171-69625431:Zfp868;Liver_E14.5:69625171-69625431:Zfp964;Liver_E14.5:69625171-69625431:Gmip;Liver_E14.5:69625171-69625431:Lpar2;Lung_E14.5:69625171-69625431:Zfp868
chr8	69625171	69625431	Lung_E14.5:69625171-69625431:Zfp964;Lung_E14.5:69625171-69625431:Zfp963;Lung_E14.5:69625171-69625431:Lpar2;Lung_E14.5:69625171-69625431:Tssk6;Lung_neonate:69625171-69625431:Zfp868;Lung_neonate:69625171-69625431:Zfp964;Lung_neonate:69625171-69625431:Zfp963;Lung_neonate:69625171-69625431:Zfp866;Lung_neonate:69625171-69625431:Gmip;Lung_neonate:69625171-69625431:Cilp2
chr8	69625171	69625431	Lung_neonate:69625171-69625431:Yjefn3;Lung_neonate:69625171-69625431:Tssk6;MC3T3-E1:69625171-69625431:D130040H23Rik;MC3T3-E1:69625171-69625431:Zfp868;MC3T3-E1:69625171-69625431:Zfp964;MC3T3-E1:69625171-69625431:Zfp869;MC3T3-E1:69625171-69625431:Atp13a1;MC3T3-E1:69625171-69625431:Zfp866;MC3T3-E1:69625171-69625431:Gmip;MC3T3-E1:69625171-69625431:Lpar2
chr8	69625171	69625431	MC3T3-E1:69625171-69625431:Gatad2a;Microglia:69625171-69625431:D130040H23Rik;Microglia:69625171-69625431:Zfp868;Microglia:69625171-69625431:Zfp964;Microglia:69625171-69625431:Atp13a1;Microglia:69625171-69625431:Ndufa13;NKC_spleen:69625171-69625431:D130040H23Rik;NKC_spleen:69625171-69625431:Zfp964;NKC_spleen:69625171-69625431:Lpar2;NPC:69625171-69625431:Zfp868
chr8	69625171	69625431	NPC:69625171-69625431:Zfp964;NPC:69625171-69625431:Zfp963;NPC:69625171-69625431:Gm20422;NPC:69625171-69625431:Atp13a1;NPC:69625171-69625431:Zfp866;NPC:69625171-69625431:Lpar2;NPC:69625171-69625431:Gatad2a;NPC:69625171-69625431:Mau2;NPC:69625171-69625431:Sugp1;NPC:69625171-69625431:Cope
chr8	69625171	69625431	Neuron_cortical:69625171-69625431:Zfp964;Neuron_cortical:69625171-69625431:Zfp963;Neuron_cortical:69625171-69625431:Zfp866;Neuron_cortical:69625171-69625431:Pbx4;Neuron_cortical:69625171-69625431:Tssk6;PDC_BM:69625171-69625431:Zfp868;PDC_BM:69625171-69625431:Zfp964;PDC_BM:69625171-69625431:Lpar2;Peritoneal_macrophage:69625171-69625431:Zfp964;Peritoneal_macrophage:69625171-69625431:Zfp963
chr8	69625171	69625431	Peritoneal_macrophage:69625171-69625431:Atp13a1;Peritoneal_macrophage:69625171-69625431:Zfp866;Peritoneal_macrophage:69625171-69625431:Lpar2;Peritoneal_macrophage:69625171-69625431:Tssk6;Placenta:69625171-69625431:Zfp964;Placenta:69625171-69625431:Tssk6;Prostate:69625171-69625431:D130040H23Rik;Prostate:69625171-69625431:Zfp964;Prostate:69625171-69625431:Zfp869;Prostate:69625171-69625431:Gmip
chr8	69625171	69625431	Prostate:69625171-69625431:Gatad2a;Rib_chondrocyte_P1:69625171-69625431:Zfp964;Rib_chondrocyte_P1:69625171-69625431:Zfp869;Rib_chondrocyte_P1:69625171-69625431:Zfp963;Rib_chondrocyte_P1:69625171-69625431:Atp13a1;Rib_chondrocyte_P1:69625171-69625431:Zfp866;Rib_chondrocyte_P1:69625171-69625431:Gmip;Rib_chondrocyte_P1:69625171-69625431:Lpar2;Rib_chondrocyte_P1:69625171-69625431:Tssk6;Rib_chondrocyte_P1:69625171-69625431:Gatad2a
chr8	69625171	69625431	Spermatid:69625171-69625431:Zfp964;Spermatid:69625171-69625431:Zfp869;Spermatid:69625171-69625431:Zfp963;Spermatid:69625171-69625431:Atp13a1;Spermatid:69625171-69625431:Lpar2;Spermatid:69625171-69625431:Pbx4;Spermatid:69625171-69625431:Yjefn3;Stomach_neonate:69625171-69625431:D130040H23Rik;Stomach_neonate:69625171-69625431:Zfp964;Stomach_neonate:69625171-69625431:Zfp869
chr8	69625171	69625431	Stomach_neonate:69625171-69625431:Atp13a1;Stomach_neonate:69625171-69625431:Zfp866;Stomach_neonate:69625171-69625431:Gmip;Stomach_neonate:69625171-69625431:Mau2;Striatum:69625171-69625431:Gm10033;Striatum:69625171-69625431:Gm10311;Striatum:69625171-69625431:Zfp868;Striatum:69625171-69625431:Zfp964;Striatum:69625171-69625431:Zfp963;Striatum:69625171-69625431:Gm20422
chr8	69625171	69625431	Striatum:69625171-69625431:Zfp866;Striatum:69625171-69625431:Gmip;Striatum:69625171-69625431:Lpar2;Striatum:69625171-69625431:Yjefn3;Testis:69625171-69625431:Zfp868;Testis:69625171-69625431:Zfp869;Testis:69625171-69625431:Atp13a1;Testis:69625171-69625431:Zfp866;Testis:69625171-69625431:Lpar2;Testis:69625171-69625431:Pbx4
chr8	69625171	69625431	Testis:69625171-69625431:Tssk6;Testis:69625171-69625431:Ndufa13;Th2:69625171-69625431:Atp6v1b2;Th2:69625171-69625431:D130040H23Rik;Th2:69625171-69625431:Zfp964;Th2:69625171-69625431:Zfp869;Th2:69625171-69625431:Zfp963;Th2:69625171-69625431:Gmip;Th2:69625171-69625431:Lpar2;Th2:69625171-69625431:Tssk6
chr8	69625171	69625431	Thymus:69625171-69625431:Zfp868;Treg_cell:69625171-69625431:D130040H23Rik;Treg_cell:69625171-69625431:Zfp964;Treg_cell:69625171-69625431:Zfp866;Treg_cell:69625171-69625431:Gmip;Treg_cell:69625171-69625431:Lpar2;Treg_cell:69625171-69625431:Pbx4;Treg_cell:69625171-69625431:Tssk6;Uterus:69625171-69625431:Zfp964;Uterus:69625171-69625431:Zfp869
chr8	69625171	69625431	Uterus:69625171-69625431:Zfp866;Uterus:69625171-69625431:Tssk6;V6.5:69625171-69625431:D130040H23Rik;V6.5:69625171-69625431:Zfp868;V6.5:69625171-69625431:Zfp964;WAT:69625171-69625431:Zfp930;WAT:69625171-69625431:Gm10033;WAT:69625171-69625431:Zfp868;WAT:69625171-69625431:Zfp964;WAT:69625171-69625431:Zfp963
chr8	69625171	69625431	WAT:69625171-69625431:Zfp866;WAT:69625171-69625431:Gmip;WAT:69625171-69625431:Lpar2;WAT:69625171-69625431:Pbx4;WAT:69625171-69625431:Yjefn3;WAT:69625171-69625431:Tssk6;WAT:69625171-69625431:Ndufa13;ZHBTc4:69625171-69625431:Zfp868;ZHBTc4:69625171-69625431:Zfp964;ZHBTc4:69625171-69625431:Gmip
chr8	69625171	69625431	ZHBTc4:69625171-69625431:Lpar2;ZHBTc4:69625171-69625431:Cilp2;ZHBTc4:69625171-69625431:Tssk6;Olfactory_bulb:69625241-69625431:D130040H23Rik;Olfactory_bulb:69625241-69625431:Zfp868;Olfactory_bulb:69625241-69625431:Zfp964;Olfactory_bulb:69625241-69625431:Zfp869;Olfactory_bulb:69625241-69625431:Zfp963;Olfactory_bulb:69625241-69625431:Gmip;Olfactory_bulb:69625241-69625431:Lpar2
chr8	69625171	69625431	Olfactory_bulb:69625241-69625431:Pbx4;Olfactory_bulb:69625241-69625431:Yjefn3;Olfactory_bulb:69625241-69625431:Ndufa13;Olfactory_bulb:69625241-69625431:Gatad2a
chr8	69654181	69656091	Liver:69654181-69656091:Zfp868;Liver:69654181-69656091:Zfp869;Liver:69654181-69656091:Gmip;Liver:69654181-69656091:Lpar2;Liver:69654181-69656091:Pbx4;Liver:69654181-69656091:Ndufa13;3T3-L1:69654591-69656021:Gm10033;3T3-L1:69654591-69656021:Gm10311;3T3-L1:69654591-69656021:Zfp868;3T3-L1:69654591-69656021:Zfp964
chr8	69654181	69656091	3T3-L1:69654591-69656021:Zfp869;3T3-L1:69654591-69656021:Zfp963;3T3-L1:69654591-69656021:Atp13a1;3T3-L1:69654591-69656021:Zfp866;3T3-L1:69654591-69656021:Pbx4;3T3-L1:69654591-69656021:Yjefn3;3T3-L1:69654591-69656021:Ndufa13;3T3-L1:69654591-69656021:Gatad2a;3T3-L1:69654591-69656021:Sugp1;3T3-L1:69654591-69656021:Hapln4
chr8	69654181	69656091	3T3-L1:69654591-69656021:Nr2c2ap;3T3-L1:69654591-69656021:2310045N01Rik;3T3-L1:69654591-69656021:Homer3;3T3-L1:69654591-69656021:Ddx49;3T3-L1:69654591-69656021:Cope;3T3-L1:69654591-69656021:Upf1;BAT:69654591-69655261:Zfp930;BAT:69654591-69655261:Gm10033;BAT:69654591-69655261:Gm10311;BAT:69654591-69655261:Zfp868
chr8	69654181	69656091	BAT:69654591-69655261:Zfp964;BAT:69654591-69655261:Zfp869;BAT:69654591-69655261:Gmip;BAT:69654591-69655261:Lpar2;BAT:69654591-69655261:Pbx4;BAT:69654591-69655261:Yjefn3;C3H10Thalf:69654591-69655041:Zfp868;C3H10Thalf:69654591-69655041:Zfp964;C3H10Thalf:69654591-69655041:Gmip;C3H10Thalf:69654591-69655041:Ndufa13
chr8	69654181	69656091	C3H10Thalf:69654591-69655041:Gatad2a;CD4+:69654591-69655221:Zfp868;CD4+:69654591-69655221:Zfp964;CD4+:69654591-69655221:Zfp869;CD4+:69654591-69655221:Zfp963;CD4+:69654591-69655221:Gmip;CD4+:69654591-69655221:Lpar2;CD4+:69654591-69655221:Tssk6;CH12:69654591-69655211:Zfp868;CH12:69654591-69655211:Zfp869
chr8	69654181	69656091	CH12:69654591-69655211:Zfp963;CH12:69654591-69655211:Lpar2;CH12:69654591-69655211:Tssk6;Cerebellum:69654591-69656091:D130040H23Rik;Cerebellum:69654591-69656091:Gm10033;Cerebellum:69654591-69656091:Gm10311;Cerebellum:69654591-69656091:Zfp868;Cerebellum:69654591-69656091:Zfp964;Cerebellum:69654591-69656091:Zfp869;Cerebellum:69654591-69656091:Zfp963
chr8	69654181	69656091	Cerebellum:69654591-69656091:Gm20422;Cerebellum:69654591-69656091:Pbx4;Cerebellum:69654591-69656091:Yjefn3;Cerebellum:69654591-69656091:Ndufa13;Cerebellum_neonate:69654591-69655901:D130040H23Rik;Cerebellum_neonate:69654591-69655901:Zfp868;Cerebellum_neonate:69654591-69655901:Zfp964;Cerebellum_neonate:69654591-69655901:Zfp869;Cerebellum_neonate:69654591-69655901:Zfp963;Cerebellum_neonate:69654591-69655901:Zfp866
chr8	69654181	69656091	Cerebellum_neonate:69654591-69655901:Gmip;Cerebellum_neonate:69654591-69655901:Lpar2;Cerebellum_neonate:69654591-69655901:Pbx4;Cerebellum_neonate:69654591-69655901:Cilp2;Cerebellum_neonate:69654591-69655901:Tssk6;Cerebellum_neonate:69654591-69655901:Ncan;ESC_J1:69654591-69655741:D130040H23Rik;ESC_J1:69654591-69655741:Zfp868;ESC_J1:69654591-69655741:Zfp869;ESC_J1:69654591-69655741:Zfp963
chr8	69654181	69656091	ESC_J1:69654591-69655741:Gmip;ESC_KH2:69654591-69655441:D130040H23Rik;ESC_KH2:69654591-69655441:Zfp868;ESC_KH2:69654591-69655441:Gm20422;ESC_KH2:69654591-69655441:Zfp866;ESC_KH2:69654591-69655441:Gmip;ESC_KH2:69654591-69655441:Lpar2;ESC_KH2:69654591-69655441:Pbx4;EpiLC:69654591-69655211:D130040H23Rik;EpiLC:69654591-69655211:Zfp963
chr8	69654181	69656091	EpiLC:69654591-69655211:Zfp866;EpiLC:69654591-69655211:Cilp2;EpiLC:69654591-69655211:Tssk6;Forelimb_E13:69654591-69655291:Zfp868;Forelimb_E13:69654591-69655291:Zfp964;Forelimb_E13:69654591-69655291:Zfp869;Forelimb_E13:69654591-69655291:Gm20422;Forelimb_E13:69654591-69655291:Gmip;Forelimb_E13:69654591-69655291:Pbx4;Forelimb_bud_embryo:69654591-69655101:Zfp868
chr8	69654181	69656091	Forelimb_bud_embryo:69654591-69655101:Zfp964;Forelimb_bud_embryo:69654591-69655101:Zfp869;Forelimb_bud_embryo:69654591-69655101:Zfp963;Forelimb_bud_embryo:69654591-69655101:Zfp866;Forelimb_bud_embryo:69654591-69655101:Gmip;Heart:69654591-69655441:Zfp868;Heart:69654591-69655441:Zfp964;Heart:69654591-69655441:Zfp869;Heart:69654591-69655441:Zfp963;Heart:69654591-69655441:Zfp866
chr8	69654181	69656091	Heart:69654591-69655441:Gmip;Heart:69654591-69655441:Lpar2;Heart:69654591-69655441:Pbx4;Heart:69654591-69655441:Cilp2;Heart:69654591-69655441:Yjefn3;Heart:69654591-69655441:Ndufa13;Hindbrain_E11.5:69654591-69654991:Zfp868;Hindbrain_E11.5:69654591-69654991:Zfp964;Hindbrain_E11.5:69654591-69654991:Zfp963;Hindbrain_E11.5:69654591-69654991:Gm20422
chr8	69654181	69656091	Hindbrain_E11.5:69654591-69654991:Gmip;Hindbrain_E11.5:69654591-69654991:Lpar2;Hindbrain_E11.5:69654591-69654991:Pbx4;Hindbrain_E11.5:69654591-69654991:Tssk6;Kidney:69654591-69655641:Zfp868;Kidney:69654591-69655641:Zfp964;Kidney:69654591-69655641:Zfp869;Kidney:69654591-69655641:Zfp963;Kidney:69654591-69655641:Gm20422;Kidney:69654591-69655641:Gmip
chr8	69654181	69656091	Kidney:69654591-69655641:Lpar2;Kidney:69654591-69655641:Pbx4;Kidney:69654591-69655641:Ndufa13;Kidney:69654591-69655641:Slc25a42;Large_intestine_epithelial:69654591-69655701:D130040H23Rik;Large_intestine_epithelial:69654591-69655701:Zfp868;Large_intestine_epithelial:69654591-69655701:Zfp964;Large_intestine_epithelial:69654591-69655701:Zfp963;Large_intestine_epithelial:69654591-69655701:Atp13a1;Large_intestine_epithelial:69654591-69655701:Zfp866
chr8	69654181	69656091	Large_intestine_epithelial:69654591-69655701:Lpar2;Large_intestine_epithelial:69654591-69655701:Pbx4;Large_intestine_epithelial:69654591-69655701:Ndufa13;Large_intestine_epithelial:69654591-69655701:Mau2;Large_intestine_epithelial:69654591-69655701:Tm6sf2;Large_intestine_epithelial:69654591-69655701:Nr2c2ap;Large_intestine_epithelial:69654591-69655701:2310045N01Rik;Large_intestine_epithelial:69654591-69655701:Tmem161a;Limb_E11.5:69654591-69655701:D130040H23Rik;Limb_E11.5:69654591-69655701:Zfp868
chr8	69654181	69656091	Limb_E11.5:69654591-69655701:Zfp964;Limb_E11.5:69654591-69655701:Zfp869;Limb_E11.5:69654591-69655701:Zfp963;Limb_E11.5:69654591-69655701:Gm20422;Limb_E11.5:69654591-69655701:Atp13a1;Limb_E11.5:69654591-69655701:Zfp866;Limb_E11.5:69654591-69655701:Lpar2;Limb_E11.5:69654591-69655701:Pbx4;Limb_E11.5:69654591-69655701:Tssk6;Limb_E11.5:69654591-69655701:Ndufa13
chr8	69654181	69656091	Limb_E11.5:69654591-69655701:Gatad2a;Limb_E11.5:69654591-69655701:Mau2;Limb_E11.5:69654591-69655701:Sugp1;Limb_E11.5:69654591-69655701:2310045N01Rik;Limb_E11.5:69654591-69655701:Tmem161a;Limb_E14.5:69654591-69655741:Gm10311;Limb_E14.5:69654591-69655741:Zfp868;Limb_E14.5:69654591-69655741:Zfp964;Limb_E14.5:69654591-69655741:Zfp869;Limb_E14.5:69654591-69655741:Atp13a1
chr8	69654181	69656091	Limb_E14.5:69654591-69655741:Zfp866;Limb_E14.5:69654591-69655741:Gmip;Limb_E14.5:69654591-69655741:Lpar2;Limb_E14.5:69654591-69655741:Pbx4;Limb_E14.5:69654591-69655741:Cilp2;Lung_E14.5:69654591-69655081:Zfp868;Lung_E14.5:69654591-69655081:Zfp964;Lung_E14.5:69654591-69655081:Zfp869;Lung_E14.5:69654591-69655081:Zfp963;Lung_E14.5:69654591-69655081:Gm20422
chr8	69654181	69656091	Lung_E14.5:69654591-69655081:Zfp866;Lung_E14.5:69654591-69655081:Gmip;Lung_E14.5:69654591-69655081:Lpar2;Lung_E14.5:69654591-69655081:Tssk6;Lung_neonate:69654591-69655511:D130040H23Rik;Lung_neonate:69654591-69655511:Zfp868;Lung_neonate:69654591-69655511:Zfp964;Lung_neonate:69654591-69655511:Zfp869;Lung_neonate:69654591-69655511:Zfp963;Lung_neonate:69654591-69655511:Gm20422
chr8	69654181	69656091	Lung_neonate:69654591-69655511:Atp13a1;Lung_neonate:69654591-69655511:Zfp866;Lung_neonate:69654591-69655511:Gmip;Lung_neonate:69654591-69655511:Lpar2;Lung_neonate:69654591-69655511:Yjefn3;MC3T3-E1:69654591-69655781:D130040H23Rik;MC3T3-E1:69654591-69655781:Zfp868;MC3T3-E1:69654591-69655781:Zfp964;MC3T3-E1:69654591-69655781:Zfp869;MC3T3-E1:69654591-69655781:Zfp963
chr8	69654181	69656091	MC3T3-E1:69654591-69655781:Gm20422;MC3T3-E1:69654591-69655781:Atp13a1;MC3T3-E1:69654591-69655781:Zfp866;MC3T3-E1:69654591-69655781:Gmip;MC3T3-E1:69654591-69655781:Lpar2;MC3T3-E1:69654591-69655781:Gatad2a;NPC:69654591-69655521:Zfp868;NPC:69654591-69655521:Zfp964;NPC:69654591-69655521:Zfp869;NPC:69654591-69655521:Zfp963
chr8	69654181	69656091	NPC:69654591-69655521:Atp13a1;NPC:69654591-69655521:Zfp866;NPC:69654591-69655521:Lpar2;NPC:69654591-69655521:Pbx4;NPC:69654591-69655521:Ndufa13;NPC:69654591-69655521:Gatad2a;NPC:69654591-69655521:Mau2;NPC:69654591-69655521:Sugp1;NPC:69654591-69655521:Ncan;NPC:69654591-69655521:Cope
chr8	69654181	69656091	Neuron_cortical:69654591-69655381:Zfp868;Neuron_cortical:69654591-69655381:Zfp963;Neuron_cortical:69654591-69655381:Lpar2;Neuron_cortical:69654591-69655381:Pbx4;Neuron_cortical:69654591-69655381:Cilp2;Neuron_cortical:69654591-69655381:Tssk6;Neuron_cortical:69654591-69655381:Sugp2;Peritoneal_macrophage:69654591-69655191:Zfp869;Peritoneal_macrophage:69654591-69655191:Zfp963;Peritoneal_macrophage:69654591-69655191:Zfp866
chr8	69654181	69656091	Peritoneal_macrophage:69654591-69655191:Lpar2;Peritoneal_macrophage:69654591-69655191:Tssk6;Rib_chondrocyte_P1:69654591-69655181:D130040H23Rik;Rib_chondrocyte_P1:69654591-69655181:Zfp964;Rib_chondrocyte_P1:69654591-69655181:Zfp869;Rib_chondrocyte_P1:69654591-69655181:Zfp963;Rib_chondrocyte_P1:69654591-69655181:Atp13a1;Rib_chondrocyte_P1:69654591-69655181:Gmip;Rib_chondrocyte_P1:69654591-69655181:Lpar2;Rib_chondrocyte_P1:69654591-69655181:Tssk6
chr8	69654181	69656091	Rib_chondrocyte_P1:69654591-69655181:Gatad2a;Spermatid:69654591-69655931:Zfp964;Spermatid:69654591-69655931:Zfp869;Spermatid:69654591-69655931:Atp13a1;Spermatid:69654591-69655931:Gmip;Spermatid:69654591-69655931:Lpar2;Spermatid:69654591-69655931:Pbx4;Spermatid:69654591-69655931:Yjefn3;Spermatid:69654591-69655931:Tssk6;Stomach_neonate:69654591-69655161:D130040H23Rik
chr8	69654181	69656091	Stomach_neonate:69654591-69655161:Zfp964;Stomach_neonate:69654591-69655161:Zfp869;Stomach_neonate:69654591-69655161:Gm20422;Stomach_neonate:69654591-69655161:Zfp866;Stomach_neonate:69654591-69655161:Gmip;Stomach_neonate:69654591-69655161:Lpar2;Stomach_neonate:69654591-69655161:Ndufa13;Striatum:69654591-69654791:Gm10033;Striatum:69654591-69654791:Zfp868;Striatum:69654591-69654791:Zfp964
chr8	69654181	69656091	Striatum:69654591-69654791:Zfp869;Striatum:69654591-69654791:Zfp963;Striatum:69654591-69654791:Zfp866;Striatum:69654591-69654791:Gmip;Striatum:69654591-69654791:Lpar2;Striatum:69654591-69654791:Pbx4;Striatum:69654591-69654791:Yjefn3;Striatum:69654591-69654791:Ndufa13;Testis:69654591-69655181:Zfp930;Testis:69654591-69655181:Zfp868
chr8	69654181	69656091	Testis:69654591-69655181:Zfp869;Testis:69654591-69655181:Atp13a1;Testis:69654591-69655181:Gmip;Testis:69654591-69655181:Lpar2;Testis:69654591-69655181:Pbx4;Testis:69654591-69655181:Tssk6;Testis:69654591-69655181:Ndufa13;Treg_cell:69654591-69654951:D130040H23Rik;Treg_cell:69654591-69654951:Zfp964;Treg_cell:69654591-69654951:Zfp869
chr8	69654181	69656091	Treg_cell:69654591-69654951:Gm20422;Treg_cell:69654591-69654951:Zfp866;Treg_cell:69654591-69654951:Gmip;Treg_cell:69654591-69654951:Lpar2;Treg_cell:69654591-69654951:Pbx4;Treg_cell:69654591-69654951:Tssk6;Uterus:69654591-69655001:Zfp964;Uterus:69654591-69655001:Zfp869;Uterus:69654591-69655001:Gm20422;Uterus:69654591-69655001:Zfp866
chr8	69654181	69656091	Uterus:69654591-69655001:Lpar2;WAT:69654591-69655191:Zfp930;WAT:69654591-69655191:Zfp868;WAT:69654591-69655191:Zfp964;WAT:69654591-69655191:Zfp869;WAT:69654591-69655191:Zfp963;WAT:69654591-69655191:Zfp866;WAT:69654591-69655191:Gmip;WAT:69654591-69655191:Lpar2;WAT:69654591-69655191:Pbx4
chr8	69654181	69656091	WAT:69654591-69655191:Yjefn3;WAT:69654591-69655191:Tssk6;WAT:69654591-69655191:Ndufa13;Thymus:69654661-69655191:Zfp868;Thymus:69654661-69655191:Zfp869;Thymus:69654661-69655191:Gmip
chr8	69701361	69702611	ESC_KH2:69701361-69702611:Zfp868;ESC_KH2:69701361-69702611:Zfp964;ESC_KH2:69701361-69702611:Zfp869;ESC_KH2:69701361-69702611:Zfp963;ESC_KH2:69701361-69702611:Atp13a1;ESC_KH2:69701361-69702611:Zfp866;ESC_KH2:69701361-69702611:Gmip;ESC_KH2:69701361-69702611:Lpar2;ESC_KH2:69701361-69702611:Pbx4;ESC_KH2:69701361-69702611:Cilp2
chr8	69701361	69702611	ESC_KH2:69701361-69702611:Tssk6;ESC_KH2:69701361-69702611:Gatad2a;MEL:69701401-69702381:Zfp868;MEL:69701401-69702381:Zfp964;MEL:69701401-69702381:Zfp869;MEL:69701401-69702381:Zfp963;MEL:69701401-69702381:Atp13a1;MEL:69701401-69702381:Zfp866;MEL:69701401-69702381:Gmip;MEL:69701401-69702381:Lpar2
chr8	69701361	69702611	MEL:69701401-69702381:Pbx4;MEL:69701401-69702381:Yjefn3;MEL:69701401-69702381:Tssk6;MEL:69701401-69702381:Ndufa13;MEL:69701401-69702381:Gatad2a;MEL:69701401-69702381:Sugp1;MEL:69701401-69702381:Tmem161a;MEL:69701401-69702381:Ddx49
chr8	69710981	69714301	3T3-L1:69710981-69714301:Gm10033;3T3-L1:69710981-69714301:Gm10311;3T3-L1:69710981-69714301:Zfp964;3T3-L1:69710981-69714301:Zfp869;3T3-L1:69710981-69714301:Zfp963;3T3-L1:69710981-69714301:Gm20422;3T3-L1:69710981-69714301:Atp13a1;3T3-L1:69710981-69714301:Zfp866;3T3-L1:69710981-69714301:Gmip;3T3-L1:69710981-69714301:Lpar2
chr8	69710981	69714301	3T3-L1:69710981-69714301:Pbx4;3T3-L1:69710981-69714301:Yjefn3;3T3-L1:69710981-69714301:Ndufa13;3T3-L1:69710981-69714301:Gatad2a;3T3-L1:69710981-69714301:Mau2;3T3-L1:69710981-69714301:Sugp1;3T3-L1:69710981-69714301:Tm6sf2;3T3-L1:69710981-69714301:Nr2c2ap;3T3-L1:69710981-69714301:2310045N01Rik;3T3-L1:69710981-69714301:Homer3
chr8	69710981	69714301	3T3-L1:69710981-69714301:Ddx49;3T3-L1:69710981-69714301:Cope;3T3-L1:69710981-69714301:Upf1;IPSC:69713031-69714301:Zfp868;IPSC:69713031-69714301:Zfp964;IPSC:69713031-69714301:Zfp869;IPSC:69713031-69714301:Zfp963;IPSC:69713031-69714301:Atp13a1;IPSC:69713031-69714301:Zfp866;IPSC:69713031-69714301:Gmip
chr8	69710981	69714301	IPSC:69713031-69714301:Lpar2;IPSC:69713031-69714301:Yjefn3;IPSC:69713031-69714301:Tssk6;IPSC:69713031-69714301:Gatad2a;IPSC:69713031-69714301:Nr2c2ap;G1E-ER4:69713631-69714301:Gm10311;G1E-ER4:69713631-69714301:Zfp868;G1E-ER4:69713631-69714301:Zfp869;G1E-ER4:69713631-69714301:Zfp963;G1E-ER4:69713631-69714301:Gm20422
chr8	69710981	69714301	G1E-ER4:69713631-69714301:Atp13a1;G1E-ER4:69713631-69714301:Zfp866;G1E-ER4:69713631-69714301:Gmip;G1E-ER4:69713631-69714301:Lpar2;G1E-ER4:69713631-69714301:Pbx4;G1E-ER4:69713631-69714301:Yjefn3;G1E-ER4:69713631-69714301:Ndufa13;G1E-ER4:69713631-69714301:Gatad2a;G1E-ER4:69713631-69714301:Mau2;G1E-ER4:69713631-69714301:Sugp1
chr8	69710981	69714301	G1E-ER4:69713631-69714301:2310045N01Rik;G1E-ER4:69713631-69714301:Tmem161a;G1E-ER4:69713631-69714301:Ddx49;G1E-ER4:69713631-69714301:Cope
chr8	69739901	69741631	Large_intestine_epithelial:69739901-69741631:Zfp868;Large_intestine_epithelial:69739901-69741631:Zfp964;Large_intestine_epithelial:69739901-69741631:Zfp869;Large_intestine_epithelial:69739901-69741631:Zfp963;Large_intestine_epithelial:69739901-69741631:Atp13a1;Large_intestine_epithelial:69739901-69741631:Zfp866;Large_intestine_epithelial:69739901-69741631:Gmip;Large_intestine_epithelial:69739901-69741631:Lpar2;Large_intestine_epithelial:69739901-69741631:Pbx4;Large_intestine_epithelial:69739901-69741631:Yjefn3
chr8	69739901	69741631	Large_intestine_epithelial:69739901-69741631:Tssk6;Large_intestine_epithelial:69739901-69741631:Ndufa13;Large_intestine_epithelial:69739901-69741631:Gatad2a;Large_intestine_epithelial:69739901-69741631:Mau2;Large_intestine_epithelial:69739901-69741631:Sugp1;Large_intestine_epithelial:69739901-69741631:Tm6sf2;Large_intestine_epithelial:69739901-69741631:Nr2c2ap;Large_intestine_epithelial:69739901-69741631:2310045N01Rik;Large_intestine_epithelial:69739901-69741631:Tmem161a;Large_intestine_epithelial:69739901-69741631:Cope
chr8	69769951	69775521	3T3-L1:69769951-69774781:Zfp869;3T3-L1:69769951-69774781:Zfp963;3T3-L1:69769951-69774781:Atp13a1;3T3-L1:69769951-69774781:Zfp866;3T3-L1:69769951-69774781:Gmip;3T3-L1:69769951-69774781:Pbx4;3T3-L1:69769951-69774781:Yjefn3;3T3-L1:69769951-69774781:Ndufa13;3T3-L1:69769951-69774781:Gatad2a;3T3-L1:69769951-69774781:Mau2
chr8	69769951	69775521	3T3-L1:69769951-69774781:Sugp1;3T3-L1:69769951-69774781:Tm6sf2;3T3-L1:69769951-69774781:Hapln4;3T3-L1:69769951-69774781:Nr2c2ap;3T3-L1:69769951-69774781:2310045N01Rik;3T3-L1:69769951-69774781:Slc25a42;3T3-L1:69769951-69774781:Homer3;3T3-L1:69769951-69774781:Ddx49;3T3-L1:69769951-69774781:Cope;3T3-L1:69769951-69774781:Lass1
chr8	69769951	69775521	3T3-L1:69769951-69774781:Upf1;3T3-L1:69769951-69774781:Fkbp8;IPSC:69771151-69774781:Zfp869;IPSC:69771151-69774781:Zfp963;IPSC:69771151-69774781:Atp13a1;IPSC:69771151-69774781:Zfp866;IPSC:69771151-69774781:Gmip;IPSC:69771151-69774781:Lpar2;IPSC:69771151-69774781:Pbx4;IPSC:69771151-69774781:Yjefn3
chr8	69769951	69775521	IPSC:69771151-69774781:Tssk6;IPSC:69771151-69774781:Ndufa13;IPSC:69771151-69774781:Gatad2a;IPSC:69771151-69774781:Mau2;IPSC:69771151-69774781:Sugp1;IPSC:69771151-69774781:Nr2c2ap;IPSC:69771151-69774781:Rfxank;Lens_P1:69771501-69774781:Zfp868;Lens_P1:69771501-69774781:Zfp963;Lens_P1:69771501-69774781:Atp13a1
chr8	69769951	69775521	Lens_P1:69771501-69774781:Zfp866;Lens_P1:69771501-69774781:Gmip;Lens_P1:69771501-69774781:Lpar2;Lens_P1:69771501-69774781:Pbx4;Lens_P1:69771501-69774781:Tssk6;Lens_P1:69771501-69774781:Ndufa13;Lens_P1:69771501-69774781:Gatad2a;MC3T3-E1:69772091-69774781:Zfp868;MC3T3-E1:69772091-69774781:Zfp964;MC3T3-E1:69772091-69774781:Zfp869
chr8	69769951	69775521	MC3T3-E1:69772091-69774781:Zfp963;MC3T3-E1:69772091-69774781:Atp13a1;MC3T3-E1:69772091-69774781:Zfp866;MC3T3-E1:69772091-69774781:Gmip;MC3T3-E1:69772091-69774781:Lpar2;MC3T3-E1:69772091-69774781:Pbx4;MC3T3-E1:69772091-69774781:Ndufa13;MC3T3-E1:69772091-69774781:Gatad2a;MC3T3-E1:69772091-69774781:Mau2;MC3T3-E1:69772091-69774781:Sugp1
chr8	69769951	69775521	MC3T3-E1:69772091-69774781:Nr2c2ap;NKC_spleen:69773041-69774781:Zfp964;NKC_spleen:69773041-69774781:Zfp869;NKC_spleen:69773041-69774781:Zfp963;NKC_spleen:69773041-69774781:Atp13a1;NKC_spleen:69773041-69774781:Zfp866;NKC_spleen:69773041-69774781:Gmip;NKC_spleen:69773041-69774781:Lpar2;NKC_spleen:69773041-69774781:Ndufa13;G1E-ER4:69773141-69774781:Zfp869
chr8	69769951	69775521	G1E-ER4:69773141-69774781:Atp13a1;G1E-ER4:69773141-69774781:Zfp866;G1E-ER4:69773141-69774781:Gmip;G1E-ER4:69773141-69774781:Lpar2;G1E-ER4:69773141-69774781:Pbx4;G1E-ER4:69773141-69774781:Yjefn3;G1E-ER4:69773141-69774781:Tssk6;G1E-ER4:69773141-69774781:Ndufa13;G1E-ER4:69773141-69774781:Gatad2a;G1E-ER4:69773141-69774781:Mau2
chr8	69769951	69775521	G1E-ER4:69773141-69774781:Sugp1;G1E-ER4:69773141-69774781:2310045N01Rik;G1E-ER4:69773141-69774781:Tmem161a;G1E-ER4:69773141-69774781:Slc25a42;G1E-ER4:69773141-69774781:Ddx49;G1E-ER4:69773141-69774781:Crtc1;G1E-ER4:69773141-69774781:Uba52;G1E-ER4:69773141-69774781:Ell;Liver:69773141-69775521:Zfp868;Liver:69773141-69775521:Zfp869
chr8	69769951	69775521	Liver:69773141-69775521:Atp13a1;Liver:69773141-69775521:Zfp866;Liver:69773141-69775521:Gmip;Liver:69773141-69775521:Lpar2;Liver:69773141-69775521:Pbx4;Liver:69773141-69775521:Ndufa13;Liver:69773141-69775521:Sugp1;Large_intestine_epithelial:69773301-69774781:Zfp868;Large_intestine_epithelial:69773301-69774781:Zfp869;Large_intestine_epithelial:69773301-69774781:Zfp963
chr8	69769951	69775521	Large_intestine_epithelial:69773301-69774781:Atp13a1;Large_intestine_epithelial:69773301-69774781:Zfp866;Large_intestine_epithelial:69773301-69774781:Gmip;Large_intestine_epithelial:69773301-69774781:Lpar2;Large_intestine_epithelial:69773301-69774781:Pbx4;Large_intestine_epithelial:69773301-69774781:Yjefn3;Large_intestine_epithelial:69773301-69774781:Tssk6;Large_intestine_epithelial:69773301-69774781:Ndufa13;Large_intestine_epithelial:69773301-69774781:Gatad2a;Large_intestine_epithelial:69773301-69774781:Mau2
chr8	69769951	69775521	Large_intestine_epithelial:69773301-69774781:Sugp1;Large_intestine_epithelial:69773301-69774781:Tm6sf2;Large_intestine_epithelial:69773301-69774781:Hapln4;Large_intestine_epithelial:69773301-69774781:Nr2c2ap;Large_intestine_epithelial:69773301-69774781:Rfxank;Large_intestine_epithelial:69773301-69774781:2310045N01Rik;Large_intestine_epithelial:69773301-69774781:Mef2b;Large_intestine_epithelial:69773301-69774781:Tmem161a;Large_intestine_epithelial:69773301-69774781:Armc6;Large_intestine_epithelial:69773301-69774781:Ddx49
chr8	69769951	69775521	Large_intestine_epithelial:69773301-69774781:2810422J05Rik;Cerebellum:69773601-69774781:Zfp869;Cerebellum:69773601-69774781:Zfp963;Cerebellum:69773601-69774781:Atp13a1;Cerebellum:69773601-69774781:Zfp866;Cerebellum:69773601-69774781:Gmip;Cerebellum:69773601-69774781:Lpar2;Cerebellum:69773601-69774781:Pbx4;Cerebellum:69773601-69774781:Yjefn3;Cerebellum:69773601-69774781:Tssk6
chr8	69769951	69775521	Cerebellum:69773601-69774781:Ndufa13;Cerebellum:69773601-69774781:Hapln4;G1E:69773611-69774781:Zfp964;G1E:69773611-69774781:Zfp869;G1E:69773611-69774781:Zfp963;G1E:69773611-69774781:Atp13a1;G1E:69773611-69774781:Zfp866;G1E:69773611-69774781:Gmip;G1E:69773611-69774781:Lpar2;G1E:69773611-69774781:Tssk6
chr8	69769951	69775521	G1E:69773611-69774781:Ndufa13;G1E:69773611-69774781:Mau2;Cerebellum_neonate:69773831-69774781:D130040H23Rik;Cerebellum_neonate:69773831-69774781:Zfp869;Cerebellum_neonate:69773831-69774781:Zfp963;Cerebellum_neonate:69773831-69774781:Atp13a1;Cerebellum_neonate:69773831-69774781:Zfp866;Cerebellum_neonate:69773831-69774781:Gmip;Cerebellum_neonate:69773831-69774781:Lpar2;Cerebellum_neonate:69773831-69774781:Pbx4
chr8	69769951	69775521	Cerebellum_neonate:69773831-69774781:Cilp2;Cerebellum_neonate:69773831-69774781:Tssk6;Cerebellum_neonate:69773831-69774781:Ndufa13;Cerebellum_neonate:69773831-69774781:Gatad2a;Cerebellum_neonate:69773831-69774781:Ncan;Heart:69773921-69774781:Zfp869;Heart:69773921-69774781:Zfp963;Heart:69773921-69774781:Atp13a1;Heart:69773921-69774781:Zfp866;Heart:69773921-69774781:Gmip
chr8	69769951	69775521	Heart:69773921-69774781:Pbx4;Heart:69773921-69774781:Cilp2;Heart:69773921-69774781:Yjefn3;Heart:69773921-69774781:Ndufa13;Heart:69773921-69774781:Sugp1;Forelimb_E13:69774001-69774781:Zfp869;Forelimb_E13:69774001-69774781:Zfp963;Forelimb_E13:69774001-69774781:Atp13a1;Forelimb_E13:69774001-69774781:Zfp866;Forelimb_E13:69774001-69774781:Gmip
chr8	69769951	69775521	Forelimb_E13:69774001-69774781:Lpar2;Forelimb_E13:69774001-69774781:Pbx4;Uterus:69774021-69774781:Zfp964;Uterus:69774021-69774781:Zfp869;Uterus:69774021-69774781:Zfp963;Uterus:69774021-69774781:Atp13a1;Uterus:69774021-69774781:Zfp866;Uterus:69774021-69774781:Lpar2;Uterus:69774021-69774781:Tssk6;Uterus:69774021-69774781:Gatad2a
chr8	69769951	69775521	Uterus:69774021-69774781:Mau2;Lung_E14.5:69774051-69774781:Zfp868;Lung_E14.5:69774051-69774781:Zfp869;Lung_E14.5:69774051-69774781:Zfp963;Lung_E14.5:69774051-69774781:Atp13a1;Lung_E14.5:69774051-69774781:Zfp866;Lung_E14.5:69774051-69774781:Gmip;Lung_E14.5:69774051-69774781:Lpar2;Lung_E14.5:69774051-69774781:Pbx4;Lung_E14.5:69774051-69774781:Tssk6
chr8	69769951	69775521	Lung_E14.5:69774051-69774781:Ndufa13;Lung_E14.5:69774051-69774781:Gatad2a;Spermatid:69774051-69774781:Zfp868;Spermatid:69774051-69774781:Zfp869;Spermatid:69774051-69774781:Zfp963;Spermatid:69774051-69774781:Atp13a1;Spermatid:69774051-69774781:Zfp866;Spermatid:69774051-69774781:Gmip;Spermatid:69774051-69774781:Lpar2;Spermatid:69774051-69774781:Pbx4
chr8	69769951	69775521	Spermatid:69774051-69774781:Yjefn3;Spermatid:69774051-69774781:Tssk6;Spermatid:69774051-69774781:Ndufa13;Spermatid:69774051-69774781:Gatad2a;Spermatid:69774051-69774781:Mau2;Limb_E14.5:69774081-69774781:Gm10311;Limb_E14.5:69774081-69774781:Zfp964;Limb_E14.5:69774081-69774781:Zfp869;Limb_E14.5:69774081-69774781:Zfp963;Limb_E14.5:69774081-69774781:Atp13a1
chr8	69769951	69775521	Limb_E14.5:69774081-69774781:Zfp866;Limb_E14.5:69774081-69774781:Gmip;Limb_E14.5:69774081-69774781:Lpar2;Limb_E14.5:69774081-69774781:Pbx4;Limb_E14.5:69774081-69774781:Cilp2;Limb_E14.5:69774081-69774781:Yjefn3;Limb_E14.5:69774081-69774781:Ndufa13;CD4+:69774111-69774781:Zfp868;CD4+:69774111-69774781:Zfp869;CD4+:69774111-69774781:Zfp963
chr8	69769951	69775521	CD4+:69774111-69774781:Atp13a1;CD4+:69774111-69774781:Zfp866;CD4+:69774111-69774781:Gmip;CD4+:69774111-69774781:Lpar2;CD4+:69774111-69774781:Tssk6;CD4+:69774111-69774781:Ndufa13;CD4+:69774111-69774781:Gatad2a;CD4+:69774111-69774781:Sugp1;BAT:69774131-69774781:Zfp869;BAT:69774131-69774781:Zfp963
chr8	69769951	69775521	BAT:69774131-69774781:Atp13a1;BAT:69774131-69774781:Zfp866;BAT:69774131-69774781:Gmip;BAT:69774131-69774781:Lpar2;BAT:69774131-69774781:Pbx4;BAT:69774131-69774781:Yjefn3;BAT:69774131-69774781:Ndufa13;BAT:69774131-69774781:Nr2c2ap;BAT:69774131-69774781:Rfxank;BAT:69774131-69774781:2310045N01Rik
chr8	69769951	69775521	ESC_KH2:69774141-69774781:Zfp964;ESC_KH2:69774141-69774781:Zfp869;ESC_KH2:69774141-69774781:Zfp963;ESC_KH2:69774141-69774781:Atp13a1;ESC_KH2:69774141-69774781:Zfp866;ESC_KH2:69774141-69774781:Gmip;ESC_KH2:69774141-69774781:Lpar2;ESC_KH2:69774141-69774781:Pbx4;ESC_KH2:69774141-69774781:Cilp2;ESC_KH2:69774141-69774781:Yjefn3
chr8	69769951	69775521	ESC_KH2:69774141-69774781:Tssk6;ESC_KH2:69774141-69774781:Ndufa13;ESC_KH2:69774141-69774781:Gatad2a;ESC_KH2:69774141-69774781:Mau2;CD4+CD8+:69774151-69774781:Zfp868;CD4+CD8+:69774151-69774781:Zfp869;CD4+CD8+:69774151-69774781:Zfp963;CD4+CD8+:69774151-69774781:Atp13a1;CD4+CD8+:69774151-69774781:Zfp866;CD4+CD8+:69774151-69774781:Gmip
chr8	69769951	69775521	CD4+CD8+:69774151-69774781:Lpar2;CD4+CD8+:69774151-69774781:Pbx4;CD4+CD8+:69774151-69774781:Yjefn3;CD4+CD8+:69774151-69774781:Tssk6;CD4+CD8+:69774151-69774781:Ndufa13;CD4+CD8+:69774151-69774781:Gatad2a;CD8+:69774151-69774781:Zfp963;CD8+:69774151-69774781:Atp13a1;CD8+:69774151-69774781:Zfp866;CD8+:69774151-69774781:Gmip
chr8	69769951	69775521	CD8+:69774151-69774781:Tssk6;CD8+:69774151-69774781:Ndufa13;CD8+:69774151-69774781:Gatad2a;Dendritic_cell:69774171-69774781:Zfp868;Dendritic_cell:69774171-69774781:Zfp963;Dendritic_cell:69774171-69774781:Atp13a1;Dendritic_cell:69774171-69774781:Zfp866;Dendritic_cell:69774171-69774781:Gmip;Dendritic_cell:69774171-69774781:Lpar2;Dendritic_cell:69774171-69774781:Gatad2a
chr8	69769951	69775521	Dendritic_cell:69774171-69774781:Mau2;Dendritic_cell:69774171-69774781:Rfxank;ESC_J1:69774191-69774781:Zfp869;ESC_J1:69774191-69774781:Zfp963;ESC_J1:69774191-69774781:Gmip;ESC_J1:69774191-69774781:Ndufa13;ESC_J1:69774191-69774781:Ncan;ESC_J1:69774191-69774781:Rfxank;CD4+Treg:69774211-69774781:Zfp869;CD4+Treg:69774211-69774781:Zfp963
chr8	69769951	69775521	CD4+Treg:69774211-69774781:Atp13a1;CD4+Treg:69774211-69774781:Zfp866;CD4+Treg:69774211-69774781:Gmip;CD4+Treg:69774211-69774781:Lpar2;CD4+Treg:69774211-69774781:Gatad2a;CD4+Treg:69774211-69774781:Mau2;MEL:69774241-69774781:Zfp964;MEL:69774241-69774781:Zfp869;MEL:69774241-69774781:Zfp963;MEL:69774241-69774781:Atp13a1
chr8	69769951	69775521	MEL:69774241-69774781:Zfp866;MEL:69774241-69774781:Gmip;MEL:69774241-69774781:Lpar2;MEL:69774241-69774781:Pbx4;MEL:69774241-69774781:Yjefn3;MEL:69774241-69774781:Tssk6;MEL:69774241-69774781:Ndufa13;MEL:69774241-69774781:Gatad2a;MEL:69774241-69774781:Sugp1;MEL:69774241-69774781:Tm6sf2
chr8	69769951	69775521	MEL:69774241-69774781:Nr2c2ap;MEL:69774241-69774781:2310045N01Rik;MEL:69774241-69774781:Tmem161a;MEL:69774241-69774781:Slc25a42;MEL:69774241-69774781:Ddx49;MEL:69774241-69774781:Cope;MEL:69774241-69774781:Upf1;MEL:69774241-69774781:2810428I15Rik;Microglia:69774241-69774781:Zfp869;Microglia:69774241-69774781:Zfp963
chr8	69769951	69775521	Microglia:69774241-69774781:Atp13a1;Microglia:69774241-69774781:Zfp866;Microglia:69774241-69774781:Gmip;Microglia:69774241-69774781:Lpar2;Microglia:69774241-69774781:Ndufa13;Microglia:69774241-69774781:Gatad2a;CH12:69774251-69774781:Zfp868;CH12:69774251-69774781:Zfp869;CH12:69774251-69774781:Zfp963;CH12:69774251-69774781:Atp13a1
chr8	69769951	69775521	CH12:69774251-69774781:Zfp866;CH12:69774251-69774781:Gmip;CH12:69774251-69774781:Tssk6;CH12:69774251-69774781:Ndufa13;CH12:69774251-69774781:Gatad2a;CH12:69774251-69774781:Sugp1;CH12:69774251-69774781:Rfxank;EpiLC:69774271-69774781:Zfp869;EpiLC:69774271-69774781:Zfp963;EpiLC:69774271-69774781:Atp13a1
chr8	69769951	69775521	EpiLC:69774271-69774781:Zfp866;EpiLC:69774271-69774781:Cilp2;EpiLC:69774271-69774781:Tssk6;EpiLC:69774271-69774781:Ndufa13;EpiLC:69774271-69774781:Gatad2a;EpiLC:69774271-69774781:Sugp1;Neuron_cortical:69774301-69774781:Zfp868;Neuron_cortical:69774301-69774781:Zfp869;Neuron_cortical:69774301-69774781:Zfp963;Neuron_cortical:69774301-69774781:Atp13a1
chr8	69769951	69775521	Neuron_cortical:69774301-69774781:Zfp866;Neuron_cortical:69774301-69774781:Gmip;Neuron_cortical:69774301-69774781:Lpar2;Neuron_cortical:69774301-69774781:Pbx4;Neuron_cortical:69774301-69774781:Cilp2;Neuron_cortical:69774301-69774781:Tssk6;Neuron_cortical:69774301-69774781:Ndufa13;Neuron_cortical:69774301-69774781:Sugp1;WAT:69774301-69774781:Zfp868;WAT:69774301-69774781:Zfp964
chr8	69769951	69775521	WAT:69774301-69774781:Zfp869;WAT:69774301-69774781:Zfp963;WAT:69774301-69774781:Atp13a1;WAT:69774301-69774781:Zfp866;WAT:69774301-69774781:Gmip;WAT:69774301-69774781:Lpar2;WAT:69774301-69774781:Pbx4;WAT:69774301-69774781:Cilp2;WAT:69774301-69774781:Yjefn3;WAT:69774301-69774781:Tssk6
chr8	69769951	69775521	WAT:69774301-69774781:Ndufa13;Forelimb_bud_embryo:69774321-69774781:Zfp869;Forelimb_bud_embryo:69774321-69774781:Zfp963;Forelimb_bud_embryo:69774321-69774781:Atp13a1;Forelimb_bud_embryo:69774321-69774781:Zfp866;Forelimb_bud_embryo:69774321-69774781:Gmip;Forelimb_bud_embryo:69774321-69774781:Lpar2;Forelimb_bud_embryo:69774321-69774781:Pbx4;Forelimb_bud_embryo:69774321-69774781:Gatad2a;Peritoneal_macrophage:69774341-69774781:Zfp869
chr8	69769951	69775521	Peritoneal_macrophage:69774341-69774781:Zfp963;Peritoneal_macrophage:69774341-69774781:Atp13a1;Peritoneal_macrophage:69774341-69774781:Zfp866;Peritoneal_macrophage:69774341-69774781:Gmip;Peritoneal_macrophage:69774341-69774781:Lpar2;Peritoneal_macrophage:69774341-69774781:Tssk6;Peritoneal_macrophage:69774341-69774781:Gatad2a;Hindbrain_E11.5:69774351-69774781:Zfp964;Hindbrain_E11.5:69774351-69774781:Zfp869;Hindbrain_E11.5:69774351-69774781:Zfp963
chr8	69769951	69775521	Hindbrain_E11.5:69774351-69774781:Atp13a1;Hindbrain_E11.5:69774351-69774781:Zfp866;Hindbrain_E11.5:69774351-69774781:Gmip;Hindbrain_E11.5:69774351-69774781:Lpar2;Hindbrain_E11.5:69774351-69774781:Pbx4;Hindbrain_E11.5:69774351-69774781:Tssk6;Hindbrain_E11.5:69774351-69774781:Ndufa13;Hindbrain_E11.5:69774351-69774781:Gatad2a;Hindbrain_E11.5:69774351-69774781:Sugp1;ZHBTc4:69774361-69774781:Zfp868
chr8	69769951	69775521	ZHBTc4:69774361-69774781:Zfp869;ZHBTc4:69774361-69774781:Zfp963;ZHBTc4:69774361-69774781:Zfp866;ZHBTc4:69774361-69774781:Gmip;ZHBTc4:69774361-69774781:Lpar2;ZHBTc4:69774361-69774781:Pbx4;ZHBTc4:69774361-69774781:Cilp2;ZHBTc4:69774361-69774781:Tssk6;ZHBTc4:69774361-69774781:Ndufa13;ZHBTc4:69774361-69774781:Gatad2a
chr8	69769951	69775521	ZHBTc4:69774361-69774781:Mau2;ZHBTc4:69774361-69774781:Sugp1;Kidney:69774371-69774781:Zfp964;Kidney:69774371-69774781:Zfp869;Kidney:69774371-69774781:Atp13a1;Kidney:69774371-69774781:Gmip;Kidney:69774371-69774781:Lpar2;Kidney:69774371-69774781:Pbx4;Kidney:69774371-69774781:Ndufa13;Kidney:69774371-69774781:Gatad2a
chr8	69769951	69775521	Kidney:69774371-69774781:2310045N01Rik;Kidney:69774371-69774781:Slc25a42;Kidney:69774371-69774781:Sugp2;NPC:69774381-69774781:Zfp869;NPC:69774381-69774781:Zfp963;NPC:69774381-69774781:Atp13a1;NPC:69774381-69774781:Zfp866;NPC:69774381-69774781:Gmip;NPC:69774381-69774781:Lpar2;NPC:69774381-69774781:Pbx4
chr8	69769951	69775521	NPC:69774381-69774781:Cilp2;NPC:69774381-69774781:Yjefn3;NPC:69774381-69774781:Tssk6;NPC:69774381-69774781:Ndufa13;NPC:69774381-69774781:Gatad2a;NPC:69774381-69774781:Mau2;NPC:69774381-69774781:Sugp1;NPC:69774381-69774781:Tm6sf2;NPC:69774381-69774781:Ncan;NPC:69774381-69774781:Ddx49
chr8	69769951	69775521	NPC:69774381-69774781:Cope;NPC:69774381-69774781:Lass1;NPC:69774381-69774781:Upf1;Testis:69774381-69774781:Zfp868;Testis:69774381-69774781:Zfp869;Testis:69774381-69774781:Atp13a1;Testis:69774381-69774781:Zfp866;Testis:69774381-69774781:Gmip;Testis:69774381-69774781:Lpar2;Testis:69774381-69774781:Pbx4
chr8	69769951	69775521	Testis:69774381-69774781:Tssk6;Testis:69774381-69774781:Ndufa13;Testis:69774381-69774781:Gatad2a;Testis:69774381-69774781:Sugp1;Testis:69774381-69774781:Tm6sf2;Testis:69774381-69774781:Sugp2;Erythroid_spleen:69774391-69774781:Zfp869;Erythroid_spleen:69774391-69774781:Zfp963;Erythroid_spleen:69774391-69774781:Atp13a1;Erythroid_spleen:69774391-69774781:Gmip
chr8	69769951	69775521	Erythroid_spleen:69774391-69774781:Pbx4;Erythroid_spleen:69774391-69774781:Tssk6;Erythroid_spleen:69774391-69774781:Gatad2a;Erythroid_spleen:69774391-69774781:Rfxank;Striatum:69774401-69774781:Zfp869;Striatum:69774401-69774781:Zfp963;Striatum:69774401-69774781:Atp13a1;Striatum:69774401-69774781:Zfp866;Striatum:69774401-69774781:Gmip;Striatum:69774401-69774781:Lpar2
chr8	69769951	69775521	Striatum:69774401-69774781:Pbx4;Striatum:69774401-69774781:Yjefn3;Striatum:69774401-69774781:Ndufa13;Striatum:69774401-69774781:Gdf1;Th1:69774431-69774781:Zfp869;Th1:69774431-69774781:Zfp963;Th1:69774431-69774781:Atp13a1;Th1:69774431-69774781:Zfp866;Th1:69774431-69774781:Gmip;Th1:69774431-69774781:Lpar2
chr8	69769951	69775521	Th1:69774431-69774781:Tssk6;Th1:69774431-69774781:Ndufa13;Th1:69774431-69774781:Gatad2a;Prostate:69774451-69774781:D130040H23Rik;Prostate:69774451-69774781:Zfp869;Prostate:69774451-69774781:Zfp963;Prostate:69774451-69774781:Gmip;Prostate:69774451-69774781:Lpar2;Prostate:69774451-69774781:Tssk6;Prostate:69774451-69774781:Ndufa13
chr8	69769951	69775521	Prostate:69774451-69774781:Gatad2a;Prostate:69774451-69774781:Sugp1;CMP:69774461-69774781:Zfp869;CMP:69774461-69774781:Atp13a1;CMP:69774461-69774781:Gmip;CMP:69774461-69774781:Pbx4;C3H10Thalf:69774491-69774781:Zfp869;C3H10Thalf:69774491-69774781:Zfp963;C3H10Thalf:69774491-69774781:Atp13a1;C3H10Thalf:69774491-69774781:Zfp866
chr8	69769951	69775521	C3H10Thalf:69774491-69774781:Gmip;C3H10Thalf:69774491-69774781:Lpar2;C3H10Thalf:69774491-69774781:Pbx4;C3H10Thalf:69774491-69774781:Ndufa13;C3H10Thalf:69774491-69774781:Gatad2a;C3H10Thalf:69774491-69774781:Mau2;C3H10Thalf:69774491-69774781:Sugp1;C3H10Thalf:69774491-69774781:Nr2c2ap;C3H10Thalf:69774491-69774781:2310045N01Rik;GMP:69774491-69774781:Atp13a1
chr8	69769951	69775521	GMP:69774491-69774781:Zfp866;GMP:69774491-69774781:Gmip;GMP:69774491-69774781:Pbx4;GMP:69774491-69774781:Mau2;GMP:69774491-69774781:Sugp1;GMP:69774491-69774781:Nr2c2ap;GMP:69774491-69774781:Rfxank;GMP:69774491-69774781:2310045N01Rik;Heart_E12.5:69774491-69774781:D130040H23Rik;Heart_E12.5:69774491-69774781:Zfp868
chr8	69769951	69775521	Heart_E12.5:69774491-69774781:Zfp869;Heart_E12.5:69774491-69774781:Zfp963;Heart_E12.5:69774491-69774781:Atp13a1;Heart_E12.5:69774491-69774781:Zfp866;Heart_E12.5:69774491-69774781:Gmip;Heart_E12.5:69774491-69774781:Lpar2;Heart_E12.5:69774491-69774781:Cilp2;Heart_E12.5:69774491-69774781:Yjefn3;Heart_E12.5:69774491-69774781:Tssk6;Heart_E12.5:69774491-69774781:Ndufa13
chr8	69769951	69775521	Heart_E12.5:69774491-69774781:Gatad2a;Olfactory_bulb:69774491-69774781:Zfp964;Olfactory_bulb:69774491-69774781:Zfp869;Olfactory_bulb:69774491-69774781:Zfp963;Olfactory_bulb:69774491-69774781:Atp13a1;Olfactory_bulb:69774491-69774781:Zfp866;Olfactory_bulb:69774491-69774781:Gmip;Olfactory_bulb:69774491-69774781:Lpar2;Olfactory_bulb:69774491-69774781:Pbx4;Olfactory_bulb:69774491-69774781:Ndufa13
chr8	69769951	69775521	Olfactory_bulb:69774491-69774781:Gatad2a;Olfactory_bulb:69774491-69774781:Sugp1;Rib_chondrocyte_P1:69774491-69774781:Zfp868;Rib_chondrocyte_P1:69774491-69774781:Zfp964;Rib_chondrocyte_P1:69774491-69774781:Zfp869;Rib_chondrocyte_P1:69774491-69774781:Zfp963;Rib_chondrocyte_P1:69774491-69774781:Atp13a1;Rib_chondrocyte_P1:69774491-69774781:Zfp866;Rib_chondrocyte_P1:69774491-69774781:Gmip;Rib_chondrocyte_P1:69774491-69774781:Lpar2
chr8	69769951	69775521	Rib_chondrocyte_P1:69774491-69774781:Pbx4;Rib_chondrocyte_P1:69774491-69774781:Tssk6;Rib_chondrocyte_P1:69774491-69774781:Gatad2a;Rib_chondrocyte_P1:69774491-69774781:Mau2;Rib_chondrocyte_P1:69774491-69774781:Sugp1;AtT-20:69774501-69774781:Zfp869;AtT-20:69774501-69774781:Zfp963;AtT-20:69774501-69774781:Atp13a1;AtT-20:69774501-69774781:Zfp866;AtT-20:69774501-69774781:Gmip
chr8	69769951	69775521	AtT-20:69774501-69774781:Pbx4;AtT-20:69774501-69774781:Ndufa13;Cortex:69774501-69774781:Zfp869;Cortex:69774501-69774781:Zfp963;Cortex:69774501-69774781:Atp13a1;Cortex:69774501-69774781:Zfp866;Cortex:69774501-69774781:Gmip;Cortex:69774501-69774781:Lpar2;Cortex:69774501-69774781:Pbx4;Cortex:69774501-69774781:Cilp2
chr8	69769951	69775521	Cortex:69774501-69774781:Yjefn3;Cortex:69774501-69774781:Ndufa13;Cortex:69774501-69774781:Gatad2a;Th2:69774511-69774781:Atp6v1b2;Th2:69774511-69774781:Zfp869;Th2:69774511-69774781:Zfp963;Th2:69774511-69774781:Atp13a1;Th2:69774511-69774781:Zfp866;Th2:69774511-69774781:Gmip;Th2:69774511-69774781:Lpar2
chr8	69769951	69775521	Th2:69774511-69774781:Tssk6;Th2:69774511-69774781:Ndufa13;Th2:69774511-69774781:Gatad2a;Placenta:69774521-69774781:Zfp868;Placenta:69774521-69774781:Zfp869;Placenta:69774521-69774781:Atp13a1;Placenta:69774521-69774781:Zfp866;Placenta:69774521-69774781:Gmip;Placenta:69774521-69774781:Lpar2;Placenta:69774521-69774781:Tssk6
chr8	69769951	69775521	Placenta:69774521-69774781:Gatad2a;ESC_Bruce4:69774531-69774781:Zfp868;ESC_Bruce4:69774531-69774781:Zfp869;ESC_Bruce4:69774531-69774781:Zfp963;ESC_Bruce4:69774531-69774781:Atp13a1;ESC_Bruce4:69774531-69774781:Zfp866;ESC_Bruce4:69774531-69774781:Gmip;ESC_Bruce4:69774531-69774781:Lpar2;ESC_Bruce4:69774531-69774781:Pbx4;ESC_Bruce4:69774531-69774781:Ndufa13
chr8	69769951	69775521	ESC_Bruce4:69774531-69774781:Gatad2a;ESC_Bruce4:69774531-69774781:Mau2;ESC_Bruce4:69774531-69774781:Hapln4;Spleen:69774531-69774781:Zfp869;Spleen:69774531-69774781:Atp13a1;Spleen:69774531-69774781:Zfp866;Spleen:69774531-69774781:Gmip;Spleen:69774531-69774781:Lpar2;Spleen:69774531-69774781:Pbx4;Spleen:69774531-69774781:Tssk6
chr8	69769951	69775521	Spleen:69774531-69774781:Ndufa13;Limb_E11.5:69774541-69774781:Zfp868;Limb_E11.5:69774541-69774781:Zfp869;Limb_E11.5:69774541-69774781:Zfp963;Limb_E11.5:69774541-69774781:Atp13a1;Limb_E11.5:69774541-69774781:Zfp866;Limb_E11.5:69774541-69774781:Gmip;Limb_E11.5:69774541-69774781:Lpar2;Limb_E11.5:69774541-69774781:Pbx4;Limb_E11.5:69774541-69774781:Cilp2
chr8	69769951	69775521	Limb_E11.5:69774541-69774781:Yjefn3;Limb_E11.5:69774541-69774781:Tssk6;Limb_E11.5:69774541-69774781:Ndufa13;Limb_E11.5:69774541-69774781:Gatad2a;Limb_E11.5:69774541-69774781:Mau2;Limb_E11.5:69774541-69774781:Sugp1;Limb_E11.5:69774541-69774781:2310045N01Rik;Limb_E11.5:69774541-69774781:Tmem161a;Limb_E11.5:69774541-69774781:Sugp2;Limb_E11.5:69774541-69774781:Homer3
chr8	69769951	69775521	Limb_E11.5:69774541-69774781:Crlf1;Lung_neonate:69774541-69774781:Zfp869;Lung_neonate:69774541-69774781:Zfp963;Lung_neonate:69774541-69774781:Atp13a1;Lung_neonate:69774541-69774781:Zfp866;Lung_neonate:69774541-69774781:Gmip;Lung_neonate:69774541-69774781:Lpar2;Lung_neonate:69774541-69774781:Cilp2;Lung_neonate:69774541-69774781:Yjefn3;Lung_neonate:69774541-69774781:Tssk6
chr8	69769951	69775521	Lung_neonate:69774541-69774781:Ndufa13;Lung_neonate:69774541-69774781:Gatad2a;Lung_neonate:69774541-69774781:Sugp1;Lung_neonate:69774541-69774781:Rfxank;Stomach_neonate:69774551-69774781:Zfp868;Stomach_neonate:69774551-69774781:Zfp869;Stomach_neonate:69774551-69774781:Zfp963;Stomach_neonate:69774551-69774781:Atp13a1;Stomach_neonate:69774551-69774781:Zfp866;Stomach_neonate:69774551-69774781:Gmip
chr8	69769951	69775521	Stomach_neonate:69774551-69774781:Lpar2;Stomach_neonate:69774551-69774781:Cilp2;Stomach_neonate:69774551-69774781:Tssk6;Stomach_neonate:69774551-69774781:Ndufa13;Stomach_neonate:69774551-69774781:Gatad2a;Stomach_neonate:69774551-69774781:Mau2;V6.5:69774551-69774781:Zfp964;V6.5:69774551-69774781:Zfp869;V6.5:69774551-69774781:Zfp963;V6.5:69774551-69774781:Atp13a1
chr8	69769951	69775521	V6.5:69774551-69774781:Zfp866;V6.5:69774551-69774781:Lpar2;V6.5:69774551-69774781:Tssk6;V6.5:69774551-69774781:Ndufa13;V6.5:69774551-69774781:Gatad2a;416B:69774561-69774781:Zfp869;416B:69774561-69774781:Zfp963;416B:69774561-69774781:Atp13a1;416B:69774561-69774781:Zfp866;416B:69774561-69774781:Gmip
chr8	69769951	69775521	416B:69774561-69774781:Lpar2;416B:69774561-69774781:Pbx4;416B:69774561-69774781:Cilp2;416B:69774561-69774781:Yjefn3;416B:69774561-69774781:Ndufa13;416B:69774561-69774781:Gatad2a;416B:69774561-69774781:Mau2;416B:69774561-69774781:Sugp1;416B:69774561-69774781:Ncan;416B:69774561-69774781:Nr2c2ap
chr8	69769951	69775521	416B:69774561-69774781:Rfxank;416B:69774561-69774781:2310045N01Rik;Brain_E14.5:69774561-69774781:Zfp869;Brain_E14.5:69774561-69774781:Atp13a1;Brain_E14.5:69774561-69774781:Zfp866;Brain_E14.5:69774561-69774781:Gmip;Brain_E14.5:69774561-69774781:Lpar2;Brain_E14.5:69774561-69774781:Pbx4;Brain_E14.5:69774561-69774781:Ndufa13;Brain_E14.5:69774561-69774781:Gatad2a
chr8	69769951	69775521	Brain_E14.5:69774561-69774781:Ncan;Brain_E14.5:69774561-69774781:2310045N01Rik;Intestine:69774561-69774781:Zfp869;Intestine:69774561-69774781:Atp13a1;Intestine:69774561-69774781:Zfp866;Intestine:69774561-69774781:Gmip;Intestine:69774561-69774781:Lpar2;Intestine:69774561-69774781:Pbx4;Intestine:69774561-69774781:Ndufa13;Liver_E14.5:69774561-69774781:Zfp868
chr8	69769951	69775521	Liver_E14.5:69774561-69774781:Zfp869;Liver_E14.5:69774561-69774781:Atp13a1;Liver_E14.5:69774561-69774781:Zfp866;Liver_E14.5:69774561-69774781:Gmip;Liver_E14.5:69774561-69774781:Lpar2;Liver_E14.5:69774561-69774781:Ndufa13;Lung:69774561-69774781:Atp13a1;Lung:69774561-69774781:Zfp866;Lung:69774561-69774781:Gmip;Lung:69774561-69774781:Lpar2
chr8	69769951	69775521	Treg_cell:69774561-69774781:Zfp964;Treg_cell:69774561-69774781:Zfp869;Treg_cell:69774561-69774781:Zfp963;Treg_cell:69774561-69774781:Atp13a1;Treg_cell:69774561-69774781:Zfp866;Treg_cell:69774561-69774781:Gmip;Treg_cell:69774561-69774781:Lpar2;Treg_cell:69774561-69774781:Pbx4;Treg_cell:69774561-69774781:Tssk6;Treg_cell:69774561-69774781:Gatad2a
chr8	69769951	69775521	CD19+:69774581-69774781:Zfp869;CD19+:69774581-69774781:Zfp963;CD19+:69774581-69774781:Atp13a1;CD19+:69774581-69774781:Zfp866;CD19+:69774581-69774781:Gmip;CD19+:69774581-69774781:Pbx4;CD19+:69774581-69774781:Yjefn3;CD19+:69774581-69774781:Tssk6;CD19+:69774581-69774781:Nr2c2ap;CD19+:69774581-69774781:2310045N01Rik
chr8	69769951	69775521	Bone_marrow:69774601-69774781:Zfp869;Bone_marrow:69774601-69774781:Zfp963;Bone_marrow:69774601-69774781:Atp13a1;Bone_marrow:69774601-69774781:Zfp866;Bone_marrow:69774601-69774781:Gmip;Bone_marrow:69774601-69774781:Pbx4;Bone_marrow:69774601-69774781:Yjefn3;Bone_marrow:69774601-69774781:Tssk6;Bone_marrow:69774601-69774781:Ndufa13;Bone_marrow:69774601-69774781:Gatad2a
chr8	69791641	69793741	3T3-L1:69791641-69793741:Zfp964;3T3-L1:69791641-69793741:Zfp869;3T3-L1:69791641-69793741:Zfp963;3T3-L1:69791641-69793741:Gm20422;3T3-L1:69791641-69793741:Atp13a1;3T3-L1:69791641-69793741:Zfp866;3T3-L1:69791641-69793741:Pbx4;3T3-L1:69791641-69793741:Yjefn3;3T3-L1:69791641-69793741:Tssk6;3T3-L1:69791641-69793741:Ndufa13
chr8	69791641	69793741	3T3-L1:69791641-69793741:Gatad2a;3T3-L1:69791641-69793741:Mau2;3T3-L1:69791641-69793741:Sugp1;3T3-L1:69791641-69793741:Tm6sf2;3T3-L1:69791641-69793741:Hapln4;3T3-L1:69791641-69793741:Nr2c2ap;3T3-L1:69791641-69793741:Rfxank;3T3-L1:69791641-69793741:2310045N01Rik;3T3-L1:69791641-69793741:Sugp2;3T3-L1:69791641-69793741:Homer3
chr8	69791641	69793741	3T3-L1:69791641-69793741:Ddx49;3T3-L1:69791641-69793741:Cope;3T3-L1:69791641-69793741:Upf1;416B:69791641-69792031:Zfp868;416B:69791641-69792031:Zfp964;416B:69791641-69792031:Zfp869;416B:69791641-69792031:Zfp963;416B:69791641-69792031:Zfp866;416B:69791641-69792031:Gmip;416B:69791641-69792031:Lpar2
chr8	69791641	69793741	416B:69791641-69792031:Pbx4;416B:69791641-69792031:Cilp2;416B:69791641-69792031:Yjefn3;416B:69791641-69792031:Ndufa13;416B:69791641-69792031:Gatad2a;416B:69791641-69792031:Mau2;416B:69791641-69792031:Sugp1;416B:69791641-69792031:Hapln4;416B:69791641-69792031:Ncan;416B:69791641-69792031:Nr2c2ap
chr8	69791641	69793741	416B:69791641-69792031:Rfxank;416B:69791641-69792031:2310045N01Rik;416B:69791641-69792031:Armc6;BAT:69791641-69792141:Zfp868;BAT:69791641-69792141:Zfp869;BAT:69791641-69792141:Zfp963;BAT:69791641-69792141:Gmip;BAT:69791641-69792141:Lpar2;BAT:69791641-69792141:Pbx4;BAT:69791641-69792141:Yjefn3
chr8	69791641	69793741	BAT:69791641-69792141:Nr2c2ap;BAT:69791641-69792141:Rfxank;BAT:69791641-69792141:2310045N01Rik;Bone_marrow:69791641-69791771:Zfp868;Bone_marrow:69791641-69791771:Zfp869;Bone_marrow:69791641-69791771:Zfp963;Bone_marrow:69791641-69791771:Atp13a1;Bone_marrow:69791641-69791771:Zfp866;Bone_marrow:69791641-69791771:Gmip;Bone_marrow:69791641-69791771:Lpar2
chr8	69791641	69793741	Bone_marrow:69791641-69791771:Pbx4;Bone_marrow:69791641-69791771:Yjefn3;Bone_marrow:69791641-69791771:Gatad2a;CD4+CD8+:69791641-69792991:Zfp868;CD4+CD8+:69791641-69792991:Zfp869;CD4+CD8+:69791641-69792991:Zfp963;CD4+CD8+:69791641-69792991:Gm20422;CD4+CD8+:69791641-69792991:Atp13a1;CD4+CD8+:69791641-69792991:Zfp866;CD4+CD8+:69791641-69792991:Gmip
chr8	69791641	69793741	CD4+CD8+:69791641-69792991:Lpar2;CD4+CD8+:69791641-69792991:Pbx4;CD4+CD8+:69791641-69792991:Yjefn3;CD4+CD8+:69791641-69792991:Ndufa13;CD4+CD8+:69791641-69792991:Gatad2a;CD4+CD8+:69791641-69792991:Sugp1;CD4+CD8+:69791641-69792991:Homer3;CD4+Treg:69791641-69792601:Zfp869;CD4+Treg:69791641-69792601:Zfp963;CD4+Treg:69791641-69792601:Atp13a1
chr8	69791641	69793741	CD4+Treg:69791641-69792601:Zfp866;CD4+Treg:69791641-69792601:Gmip;CD4+Treg:69791641-69792601:Lpar2;CD4+Treg:69791641-69792601:Tssk6;CD4+Treg:69791641-69792601:Mau2;CD4+Treg:69791641-69792601:Sugp1;CD4+:69791641-69793441:Zfp964;CD4+:69791641-69793441:Zfp869;CD4+:69791641-69793441:Zfp963;CD4+:69791641-69793441:Atp13a1
chr8	69791641	69793741	CD4+:69791641-69793441:Zfp866;CD4+:69791641-69793441:Gmip;CD4+:69791641-69793441:Lpar2;CD4+:69791641-69793441:Tssk6;CD4+:69791641-69793441:Ndufa13;CD4+:69791641-69793441:Gatad2a;CD4+:69791641-69793441:Sugp1;CD4+:69791641-69793441:Tm6sf2;CD8+:69791641-69793741:Zfp868;CD8+:69791641-69793741:Zfp963
chr8	69791641	69793741	CD8+:69791641-69793741:Atp13a1;CD8+:69791641-69793741:Zfp866;CD8+:69791641-69793741:Gmip;CD8+:69791641-69793741:Ndufa13;CD8+:69791641-69793741:Mau2;CD8+:69791641-69793741:Sugp1;CH12:69791641-69793161:Zfp868;CH12:69791641-69793161:Zfp869;CH12:69791641-69793161:Zfp963;CH12:69791641-69793161:Atp13a1
chr8	69791641	69793741	CH12:69791641-69793161:Zfp866;CH12:69791641-69793161:Gmip;CH12:69791641-69793161:Tssk6;CH12:69791641-69793161:Gatad2a;CH12:69791641-69793161:Sugp1;CMP:69791641-69791881:Zfp869;CMP:69791641-69791881:Lpar2;CMP:69791641-69791881:Pbx4;CMP:69791641-69791881:Ndufa13;Cerebellum:69791641-69792601:Zfp868
chr8	69791641	69793741	Cerebellum:69791641-69792601:Zfp964;Cerebellum:69791641-69792601:Zfp869;Cerebellum:69791641-69792601:Zfp963;Cerebellum:69791641-69792601:Atp13a1;Cerebellum:69791641-69792601:Zfp866;Cerebellum:69791641-69792601:Gmip;Cerebellum:69791641-69792601:Lpar2;Cerebellum:69791641-69792601:Pbx4;Cerebellum:69791641-69792601:Yjefn3;Cerebellum:69791641-69792601:Tssk6
chr8	69791641	69793741	Cerebellum:69791641-69792601:Ndufa13;Cerebellum_neonate:69791641-69792621:Zfp868;Cerebellum_neonate:69791641-69792621:Zfp964;Cerebellum_neonate:69791641-69792621:Zfp869;Cerebellum_neonate:69791641-69792621:Zfp963;Cerebellum_neonate:69791641-69792621:Atp13a1;Cerebellum_neonate:69791641-69792621:Zfp866;Cerebellum_neonate:69791641-69792621:Gmip;Cerebellum_neonate:69791641-69792621:Lpar2;Cerebellum_neonate:69791641-69792621:Pbx4
chr8	69791641	69793741	Cerebellum_neonate:69791641-69792621:Cilp2;Cerebellum_neonate:69791641-69792621:Tssk6;Cerebellum_neonate:69791641-69792621:Ndufa13;Cerebellum_neonate:69791641-69792621:Gatad2a;Cerebellum_neonate:69791641-69792621:Mau2;Cerebellum_neonate:69791641-69792621:Sugp1;Dendritic_cell:69791641-69793741:Zfp868;Dendritic_cell:69791641-69793741:Zfp869;Dendritic_cell:69791641-69793741:Zfp963;Dendritic_cell:69791641-69793741:Atp13a1
chr8	69791641	69793741	Dendritic_cell:69791641-69793741:Zfp866;Dendritic_cell:69791641-69793741:Gmip;Dendritic_cell:69791641-69793741:Lpar2;Dendritic_cell:69791641-69793741:Tssk6;Dendritic_cell:69791641-69793741:Ndufa13;Dendritic_cell:69791641-69793741:Gatad2a;Dendritic_cell:69791641-69793741:Sugp1;ESC_J1:69791641-69793741:Zfp868;ESC_J1:69791641-69793741:Zfp869;ESC_J1:69791641-69793741:Zfp963
chr8	69791641	69793741	ESC_J1:69791641-69793741:Gmip;ESC_J1:69791641-69793741:Ndufa13;ESC_J1:69791641-69793741:Ncan;ESC_J1:69791641-69793741:Rfxank;ESC_KH2:69791641-69792621:Zfp868;ESC_KH2:69791641-69792621:Zfp964;ESC_KH2:69791641-69792621:Zfp869;ESC_KH2:69791641-69792621:Zfp963;ESC_KH2:69791641-69792621:Atp13a1;ESC_KH2:69791641-69792621:Zfp866
chr8	69791641	69793741	ESC_KH2:69791641-69792621:Gmip;ESC_KH2:69791641-69792621:Lpar2;ESC_KH2:69791641-69792621:Pbx4;ESC_KH2:69791641-69792621:Cilp2;ESC_KH2:69791641-69792621:Yjefn3;ESC_KH2:69791641-69792621:Tssk6;ESC_KH2:69791641-69792621:Ndufa13;ESC_KH2:69791641-69792621:Gatad2a;ESC_KH2:69791641-69792621:Mau2;ESC_KH2:69791641-69792621:Sugp1
chr8	69791641	69793741	ESC_KH2:69791641-69792621:Hapln4;Erythroid_spleen:69791641-69792021:Zfp869;Erythroid_spleen:69791641-69792021:Zfp963;Erythroid_spleen:69791641-69792021:Lpar2;Erythroid_spleen:69791641-69792021:Pbx4;Erythroid_spleen:69791641-69792021:Tssk6;Erythroid_spleen:69791641-69792021:Sugp1;Forelimb_bud_embryo:69791641-69792301:Zfp868;Forelimb_bud_embryo:69791641-69792301:Zfp964;Forelimb_bud_embryo:69791641-69792301:Zfp869
chr8	69791641	69793741	Forelimb_bud_embryo:69791641-69792301:Zfp963;Forelimb_bud_embryo:69791641-69792301:Atp13a1;Forelimb_bud_embryo:69791641-69792301:Zfp866;Forelimb_bud_embryo:69791641-69792301:Gmip;Forelimb_bud_embryo:69791641-69792301:Pbx4;Forelimb_bud_embryo:69791641-69792301:Gatad2a;Forelimb_bud_embryo:69791641-69792301:Sugp1;Forelimb_bud_embryo:69791641-69792301:Tm6sf2;G1E:69791641-69793741:Zfp869;G1E:69791641-69793741:Zfp963
chr8	69791641	69793741	G1E:69791641-69793741:Gm20422;G1E:69791641-69793741:Atp13a1;G1E:69791641-69793741:Zfp866;G1E:69791641-69793741:Gmip;G1E:69791641-69793741:Lpar2;G1E:69791641-69793741:Tssk6;G1E:69791641-69793741:Ndufa13;G1E:69791641-69793741:Mau2;Heart_E12.5:69791641-69791871:Zfp868;Heart_E12.5:69791641-69791871:Zfp964
chr8	69791641	69793741	Heart_E12.5:69791641-69791871:Zfp869;Heart_E12.5:69791641-69791871:Zfp963;Heart_E12.5:69791641-69791871:Atp13a1;Heart_E12.5:69791641-69791871:Gmip;Heart_E12.5:69791641-69791871:Lpar2;Heart_E12.5:69791641-69791871:Cilp2;Heart_E12.5:69791641-69791871:Yjefn3;Heart_E12.5:69791641-69791871:Tssk6;Heart_E12.5:69791641-69791871:Ndufa13;Heart_E12.5:69791641-69791871:Sugp1
chr8	69791641	69793741	Heart:69791641-69791911:Zfp868;Heart:69791641-69791911:Zfp964;Heart:69791641-69791911:Zfp869;Heart:69791641-69791911:Zfp963;Heart:69791641-69791911:Atp13a1;Heart:69791641-69791911:Zfp866;Heart:69791641-69791911:Gmip;Heart:69791641-69791911:Pbx4;Heart:69791641-69791911:Cilp2;Heart:69791641-69791911:Yjefn3
chr8	69791641	69793741	Heart:69791641-69791911:Ndufa13;Hindbrain_E11.5:69791641-69791831:Zfp868;Hindbrain_E11.5:69791641-69791831:Zfp964;Hindbrain_E11.5:69791641-69791831:Zfp869;Hindbrain_E11.5:69791641-69791831:Zfp963;Hindbrain_E11.5:69791641-69791831:Atp13a1;Hindbrain_E11.5:69791641-69791831:Zfp866;Hindbrain_E11.5:69791641-69791831:Gmip;Hindbrain_E11.5:69791641-69791831:Lpar2;Hindbrain_E11.5:69791641-69791831:Pbx4
chr8	69791641	69793741	Hindbrain_E11.5:69791641-69791831:Tssk6;Hindbrain_E11.5:69791641-69791831:Sugp1;Hindbrain_E11.5:69791641-69791831:Tm6sf2;IPSC:69791641-69793741:Zfp869;IPSC:69791641-69793741:Zfp963;IPSC:69791641-69793741:Atp13a1;IPSC:69791641-69793741:Zfp866;IPSC:69791641-69793741:Lpar2;IPSC:69791641-69793741:Pbx4;IPSC:69791641-69793741:Yjefn3
chr8	69791641	69793741	IPSC:69791641-69793741:Tssk6;IPSC:69791641-69793741:Ndufa13;IPSC:69791641-69793741:Gatad2a;IPSC:69791641-69793741:Mau2;IPSC:69791641-69793741:Sugp1;IPSC:69791641-69793741:Tm6sf2;IPSC:69791641-69793741:Nr2c2ap;Intestine:69791641-69791821:Zfp869;Intestine:69791641-69791821:Atp13a1;Intestine:69791641-69791821:Zfp866
chr8	69791641	69793741	Intestine:69791641-69791821:Lpar2;Intestine:69791641-69791821:Pbx4;Intestine:69791641-69791821:Ndufa13;Large_intestine_epithelial:69791641-69793741:Zfp964;Large_intestine_epithelial:69791641-69793741:Zfp869;Large_intestine_epithelial:69791641-69793741:Zfp963;Large_intestine_epithelial:69791641-69793741:Atp13a1;Large_intestine_epithelial:69791641-69793741:Gmip;Large_intestine_epithelial:69791641-69793741:Lpar2;Large_intestine_epithelial:69791641-69793741:Pbx4
chr8	69791641	69793741	Large_intestine_epithelial:69791641-69793741:Yjefn3;Large_intestine_epithelial:69791641-69793741:Ndufa13;Large_intestine_epithelial:69791641-69793741:Gatad2a;Large_intestine_epithelial:69791641-69793741:Mau2;Large_intestine_epithelial:69791641-69793741:Sugp1;Large_intestine_epithelial:69791641-69793741:Tm6sf2;Large_intestine_epithelial:69791641-69793741:Hapln4;Large_intestine_epithelial:69791641-69793741:Nr2c2ap;Large_intestine_epithelial:69791641-69793741:Rfxank;Large_intestine_epithelial:69791641-69793741:2310045N01Rik
chr8	69791641	69793741	Large_intestine_epithelial:69791641-69793741:Mef2b;Large_intestine_epithelial:69791641-69793741:Tmem161a;Large_intestine_epithelial:69791641-69793741:Armc6;Large_intestine_epithelial:69791641-69793741:Ddx49;Large_intestine_epithelial:69791641-69793741:Cope;Large_intestine_epithelial:69791641-69793741:Upf1;Large_intestine_epithelial:69791641-69793741:2810422J05Rik;Lens_P1:69791641-69791821:Zfp868;Lens_P1:69791641-69791821:Zfp964;Lens_P1:69791641-69791821:Zfp963
chr8	69791641	69793741	Lens_P1:69791641-69791821:Atp13a1;Lens_P1:69791641-69791821:Zfp866;Lens_P1:69791641-69791821:Gmip;Lens_P1:69791641-69791821:Lpar2;Lens_P1:69791641-69791821:Pbx4;Lens_P1:69791641-69791821:Tssk6;Lens_P1:69791641-69791821:Sugp1;Limb_E11.5:69791641-69793531:Zfp868;Limb_E11.5:69791641-69793531:Zfp964;Limb_E11.5:69791641-69793531:Zfp869
chr8	69791641	69793741	Limb_E11.5:69791641-69793531:Zfp963;Limb_E11.5:69791641-69793531:Gm20422;Limb_E11.5:69791641-69793531:Atp13a1;Limb_E11.5:69791641-69793531:Zfp866;Limb_E11.5:69791641-69793531:Lpar2;Limb_E11.5:69791641-69793531:Pbx4;Limb_E11.5:69791641-69793531:Cilp2;Limb_E11.5:69791641-69793531:Yjefn3;Limb_E11.5:69791641-69793531:Tssk6;Limb_E11.5:69791641-69793531:Ndufa13
chr8	69791641	69793741	Limb_E11.5:69791641-69793531:Gatad2a;Limb_E11.5:69791641-69793531:Mau2;Limb_E11.5:69791641-69793531:Sugp1;Limb_E11.5:69791641-69793531:Tm6sf2;Limb_E11.5:69791641-69793531:Nr2c2ap;Limb_E11.5:69791641-69793531:2310045N01Rik;Limb_E11.5:69791641-69793531:Tmem161a;Limb_E11.5:69791641-69793531:Sugp2;Limb_E11.5:69791641-69793531:Homer3;Limb_E14.5:69791641-69793011:Zfp964
chr8	69791641	69793741	Limb_E14.5:69791641-69793011:Zfp869;Limb_E14.5:69791641-69793011:Zfp963;Limb_E14.5:69791641-69793011:Gm20422;Limb_E14.5:69791641-69793011:Atp13a1;Limb_E14.5:69791641-69793011:Zfp866;Limb_E14.5:69791641-69793011:Gmip;Limb_E14.5:69791641-69793011:Lpar2;Limb_E14.5:69791641-69793011:Pbx4;Limb_E14.5:69791641-69793011:Cilp2;Limb_E14.5:69791641-69793011:Yjefn3
chr8	69791641	69793741	Liver:69791641-69793741:Zfp868;Liver:69791641-69793741:Zfp869;Liver:69791641-69793741:Atp13a1;Liver:69791641-69793741:Zfp866;Liver:69791641-69793741:Gmip;Liver:69791641-69793741:Lpar2;Liver:69791641-69793741:Pbx4;Liver:69791641-69793741:Ndufa13;Liver:69791641-69793741:Sugp1;Lung_E14.5:69791641-69791901:Zfp868
chr8	69791641	69793741	Lung_E14.5:69791641-69791901:Zfp964;Lung_E14.5:69791641-69791901:Zfp869;Lung_E14.5:69791641-69791901:Zfp963;Lung_E14.5:69791641-69791901:Atp13a1;Lung_E14.5:69791641-69791901:Gmip;Lung_E14.5:69791641-69791901:Lpar2;Lung_E14.5:69791641-69791901:Pbx4;Lung_E14.5:69791641-69791901:Tssk6;Lung_E14.5:69791641-69791901:Gatad2a;Lung_E14.5:69791641-69791901:Sugp1
chr8	69791641	69793741	Lung_neonate:69791641-69792561:Zfp868;Lung_neonate:69791641-69792561:Zfp964;Lung_neonate:69791641-69792561:Zfp869;Lung_neonate:69791641-69792561:Zfp963;Lung_neonate:69791641-69792561:Atp13a1;Lung_neonate:69791641-69792561:Zfp866;Lung_neonate:69791641-69792561:Gmip;Lung_neonate:69791641-69792561:Lpar2;Lung_neonate:69791641-69792561:Cilp2;Lung_neonate:69791641-69792561:Yjefn3
chr8	69791641	69793741	Lung_neonate:69791641-69792561:Tssk6;Lung_neonate:69791641-69792561:Ndufa13;Lung_neonate:69791641-69792561:Gatad2a;Lung_neonate:69791641-69792561:Sugp1;MC3T3-E1:69791641-69793571:Zfp868;MC3T3-E1:69791641-69793571:Zfp964;MC3T3-E1:69791641-69793571:Zfp869;MC3T3-E1:69791641-69793571:Zfp963;MC3T3-E1:69791641-69793571:Atp13a1;MC3T3-E1:69791641-69793571:Zfp866
chr8	69791641	69793741	MC3T3-E1:69791641-69793571:Gmip;MC3T3-E1:69791641-69793571:Lpar2;MC3T3-E1:69791641-69793571:Pbx4;MC3T3-E1:69791641-69793571:Ndufa13;MC3T3-E1:69791641-69793571:Gatad2a;MC3T3-E1:69791641-69793571:Mau2;MC3T3-E1:69791641-69793571:Sugp1;MC3T3-E1:69791641-69793571:Nr2c2ap;MEL:69791641-69792581:Zfp964;MEL:69791641-69792581:Zfp963
chr8	69791641	69793741	MEL:69791641-69792581:Gm20422;MEL:69791641-69792581:Atp13a1;MEL:69791641-69792581:Zfp866;MEL:69791641-69792581:Gmip;MEL:69791641-69792581:Lpar2;MEL:69791641-69792581:Pbx4;MEL:69791641-69792581:Yjefn3;MEL:69791641-69792581:Ndufa13;MEL:69791641-69792581:Gatad2a;MEL:69791641-69792581:Mau2
chr8	69791641	69793741	MEL:69791641-69792581:Sugp1;MEL:69791641-69792581:Tm6sf2;MEL:69791641-69792581:Nr2c2ap;MEL:69791641-69792581:2310045N01Rik;MEL:69791641-69792581:Tmem161a;MEL:69791641-69792581:Slc25a42;MEL:69791641-69792581:Ddx49;MEL:69791641-69792581:Cope;MEL:69791641-69792581:Upf1;MEL:69791641-69792581:2810428I15Rik
chr8	69791641	69793741	NPC:69791641-69792041:Zfp868;NPC:69791641-69792041:Zfp964;NPC:69791641-69792041:Zfp869;NPC:69791641-69792041:Zfp963;NPC:69791641-69792041:Gm20422;NPC:69791641-69792041:Atp13a1;NPC:69791641-69792041:Zfp866;NPC:69791641-69792041:Gmip;NPC:69791641-69792041:Lpar2;NPC:69791641-69792041:Pbx4
chr8	69791641	69793741	NPC:69791641-69792041:Yjefn3;NPC:69791641-69792041:Gatad2a;NPC:69791641-69792041:Mau2;NPC:69791641-69792041:Sugp1;NPC:69791641-69792041:Tm6sf2;NPC:69791641-69792041:Ncan;NPC:69791641-69792041:Rfxank;NPC:69791641-69792041:2310045N01Rik;NPC:69791641-69792041:Ddx49;NPC:69791641-69792041:Cope
chr8	69791641	69793741	NPC:69791641-69792041:Upf1;Neuron_cortical:69791641-69793201:Zfp868;Neuron_cortical:69791641-69793201:Zfp963;Neuron_cortical:69791641-69793201:Atp13a1;Neuron_cortical:69791641-69793201:Zfp866;Neuron_cortical:69791641-69793201:Gmip;Neuron_cortical:69791641-69793201:Lpar2;Neuron_cortical:69791641-69793201:Pbx4;Neuron_cortical:69791641-69793201:Cilp2;Neuron_cortical:69791641-69793201:Tssk6
chr8	69791641	69793741	Neuron_cortical:69791641-69793201:Sugp1;Neuron_cortical:69791641-69793201:Tm6sf2;Prostate:69791641-69793741:Zfp869;Prostate:69791641-69793741:Zfp963;Prostate:69791641-69793741:Gmip;Prostate:69791641-69793741:Lpar2;Prostate:69791641-69793741:Pbx4;Prostate:69791641-69793741:Tssk6;Prostate:69791641-69793741:Gatad2a;Prostate:69791641-69793741:Mau2
chr8	69791641	69793741	Prostate:69791641-69793741:Sugp1;Rib_chondrocyte_P1:69791641-69791901:Zfp868;Rib_chondrocyte_P1:69791641-69791901:Zfp964;Rib_chondrocyte_P1:69791641-69791901:Zfp869;Rib_chondrocyte_P1:69791641-69791901:Atp13a1;Rib_chondrocyte_P1:69791641-69791901:Zfp866;Rib_chondrocyte_P1:69791641-69791901:Gmip;Rib_chondrocyte_P1:69791641-69791901:Lpar2;Rib_chondrocyte_P1:69791641-69791901:Pbx4;Rib_chondrocyte_P1:69791641-69791901:Cilp2
chr8	69791641	69793741	Rib_chondrocyte_P1:69791641-69791901:Tssk6;Rib_chondrocyte_P1:69791641-69791901:Gatad2a;Rib_chondrocyte_P1:69791641-69791901:Mau2;Rib_chondrocyte_P1:69791641-69791901:Sugp1;Spermatid:69791641-69792771:Zfp868;Spermatid:69791641-69792771:Zfp869;Spermatid:69791641-69792771:Zfp963;Spermatid:69791641-69792771:Atp13a1;Spermatid:69791641-69792771:Zfp866;Spermatid:69791641-69792771:Gmip
chr8	69791641	69793741	Spermatid:69791641-69792771:Lpar2;Spermatid:69791641-69792771:Pbx4;Spermatid:69791641-69792771:Yjefn3;Spermatid:69791641-69792771:Tssk6;Spermatid:69791641-69792771:Mau2;Spleen:69791641-69791781:Atp13a1;Spleen:69791641-69791781:Zfp866;Spleen:69791641-69791781:Gmip;Spleen:69791641-69791781:Lpar2;Spleen:69791641-69791781:Pbx4
chr8	69791641	69793741	Spleen:69791641-69791781:Ndufa13;Stomach_neonate:69791641-69792201:Zfp868;Stomach_neonate:69791641-69792201:Zfp964;Stomach_neonate:69791641-69792201:Zfp869;Stomach_neonate:69791641-69792201:Zfp963;Stomach_neonate:69791641-69792201:Atp13a1;Stomach_neonate:69791641-69792201:Gmip;Stomach_neonate:69791641-69792201:Lpar2;Stomach_neonate:69791641-69792201:Cilp2;Stomach_neonate:69791641-69792201:Ndufa13
chr8	69791641	69793741	Stomach_neonate:69791641-69792201:Gatad2a;Stomach_neonate:69791641-69792201:Mau2;Stomach_neonate:69791641-69792201:Tm6sf2;Testis:69791641-69791811:Zfp868;Testis:69791641-69791811:Zfp869;Testis:69791641-69791811:Atp13a1;Testis:69791641-69791811:Zfp866;Testis:69791641-69791811:Gmip;Testis:69791641-69791811:Lpar2;Testis:69791641-69791811:Pbx4
chr8	69791641	69793741	Testis:69791641-69791811:Tssk6;Testis:69791641-69791811:Ndufa13;Testis:69791641-69791811:Gatad2a;Testis:69791641-69791811:Mau2;Testis:69791641-69791811:Sugp1;Testis:69791641-69791811:Tm6sf2;Testis:69791641-69791811:Ncan;Testis:69791641-69791811:Sugp2;Testis:69791641-69791811:Comp;Th2:69791641-69793741:Zfp964
chr8	69791641	69793741	Th2:69791641-69793741:Zfp869;Th2:69791641-69793741:Zfp963;Th2:69791641-69793741:Atp13a1;Th2:69791641-69793741:Zfp866;Th2:69791641-69793741:Gmip;Th2:69791641-69793741:Lpar2;Th2:69791641-69793741:Tssk6;Th2:69791641-69793741:Ndufa13;Th2:69791641-69793741:Gatad2a;Th2:69791641-69793741:Mau2
chr8	69791641	69793741	Th2:69791641-69793741:Sugp1;Treg_cell:69791641-69791831:Zfp868;Treg_cell:69791641-69791831:Zfp964;Treg_cell:69791641-69791831:Zfp869;Treg_cell:69791641-69791831:Zfp963;Treg_cell:69791641-69791831:Atp13a1;Treg_cell:69791641-69791831:Zfp866;Treg_cell:69791641-69791831:Gmip;Treg_cell:69791641-69791831:Lpar2;Treg_cell:69791641-69791831:Pbx4
chr8	69791641	69793741	Treg_cell:69791641-69791831:Sugp1;V6.5:69791641-69791881:Zfp868;V6.5:69791641-69791881:Zfp964;V6.5:69791641-69791881:Zfp869;V6.5:69791641-69791881:Zfp963;V6.5:69791641-69791881:Atp13a1;V6.5:69791641-69791881:Gmip;V6.5:69791641-69791881:Lpar2;V6.5:69791641-69791881:Cilp2;V6.5:69791641-69791881:Tssk6
chr8	69791641	69793741	V6.5:69791641-69791881:Gatad2a;WAT:69791641-69791901:Zfp868;WAT:69791641-69791901:Zfp964;WAT:69791641-69791901:Zfp869;WAT:69791641-69791901:Zfp963;WAT:69791641-69791901:Zfp866;WAT:69791641-69791901:Gmip;WAT:69791641-69791901:Lpar2;WAT:69791641-69791901:Pbx4;WAT:69791641-69791901:Yjefn3
chr8	69791641	69793741	WAT:69791641-69791901:Tssk6;WAT:69791641-69791901:Ndufa13;ZHBTc4:69791641-69791761:Zfp868;ZHBTc4:69791641-69791761:Zfp964;ZHBTc4:69791641-69791761:Zfp963;ZHBTc4:69791641-69791761:Zfp866;ZHBTc4:69791641-69791761:Gmip;ZHBTc4:69791641-69791761:Lpar2;ZHBTc4:69791641-69791761:Pbx4;ZHBTc4:69791641-69791761:Cilp2
chr8	69791641	69793741	ZHBTc4:69791641-69791761:Yjefn3;ZHBTc4:69791641-69791761:Tssk6;ZHBTc4:69791641-69791761:Ndufa13;ZHBTc4:69791641-69791761:Gatad2a;ZHBTc4:69791641-69791761:Mau2;ZHBTc4:69791641-69791761:Sugp1
chr8	69793831	69793921	G1E-ER4:69793831-69793921:Zfp869;G1E-ER4:69793831-69793921:Zfp963;G1E-ER4:69793831-69793921:Gm20422;G1E-ER4:69793831-69793921:Atp13a1;G1E-ER4:69793831-69793921:Zfp866;G1E-ER4:69793831-69793921:Gmip;G1E-ER4:69793831-69793921:Lpar2;G1E-ER4:69793831-69793921:Pbx4;G1E-ER4:69793831-69793921:Yjefn3;G1E-ER4:69793831-69793921:Tssk6
chr8	69793831	69793921	G1E-ER4:69793831-69793921:Ndufa13;G1E-ER4:69793831-69793921:Gatad2a;G1E-ER4:69793831-69793921:Mau2;G1E-ER4:69793831-69793921:Sugp1;G1E-ER4:69793831-69793921:Rfxank;G1E-ER4:69793831-69793921:2310045N01Rik;G1E-ER4:69793831-69793921:Tmem161a;G1E-ER4:69793831-69793921:Ddx49;G1E-ER4:69793831-69793921:Cope;G1E-ER4:69793831-69793921:Upf1
chr8	69793831	69793921	IPSC:69793831-69793921:Zfp868;IPSC:69793831-69793921:Zfp964;IPSC:69793831-69793921:Zfp869;IPSC:69793831-69793921:Zfp963;IPSC:69793831-69793921:Atp13a1;IPSC:69793831-69793921:Zfp866;IPSC:69793831-69793921:Gmip;IPSC:69793831-69793921:Lpar2;IPSC:69793831-69793921:Yjefn3;IPSC:69793831-69793921:Tssk6
chr8	69793831	69793921	IPSC:69793831-69793921:Gatad2a;IPSC:69793831-69793921:Mau2;IPSC:69793831-69793921:Sugp1;IPSC:69793831-69793921:Tm6sf2;IPSC:69793831-69793921:Nr2c2ap;Prostate:69793831-69793921:Zfp868;Prostate:69793831-69793921:Zfp964;Prostate:69793831-69793921:Zfp869;Prostate:69793831-69793921:Zfp963;Prostate:69793831-69793921:Atp13a1
chr8	69793831	69793921	Prostate:69793831-69793921:Zfp866;Prostate:69793831-69793921:Gmip;Prostate:69793831-69793921:Lpar2;Prostate:69793831-69793921:Pbx4;Prostate:69793831-69793921:Tssk6;Prostate:69793831-69793921:Mau2;Th1:69793831-69793921:Zfp869;Th1:69793831-69793921:Zfp963;Th1:69793831-69793921:Atp13a1;Th1:69793831-69793921:Zfp866
chr8	69793831	69793921	Th1:69793831-69793921:Gmip;Th1:69793831-69793921:Lpar2;Th1:69793831-69793921:Pbx4;Th1:69793831-69793921:Tssk6;Th1:69793831-69793921:Ndufa13;Th1:69793831-69793921:Gatad2a;Th1:69793831-69793921:Mau2;Th1:69793831-69793921:Sugp1
chr8	69794111	69794671	G1E-ER4:69794111-69794671:Zfp869;G1E-ER4:69794111-69794671:Zfp963;G1E-ER4:69794111-69794671:Gm20422;G1E-ER4:69794111-69794671:Atp13a1;G1E-ER4:69794111-69794671:Zfp866;G1E-ER4:69794111-69794671:Gmip;G1E-ER4:69794111-69794671:Lpar2;G1E-ER4:69794111-69794671:Pbx4;G1E-ER4:69794111-69794671:Yjefn3;G1E-ER4:69794111-69794671:Tssk6
chr8	69794111	69794671	G1E-ER4:69794111-69794671:Ndufa13;G1E-ER4:69794111-69794671:Gatad2a;G1E-ER4:69794111-69794671:Mau2;G1E-ER4:69794111-69794671:Sugp1;G1E-ER4:69794111-69794671:Rfxank;G1E-ER4:69794111-69794671:2310045N01Rik;G1E-ER4:69794111-69794671:Tmem161a;G1E-ER4:69794111-69794671:Ddx49;G1E-ER4:69794111-69794671:Cope;G1E-ER4:69794111-69794671:Upf1
chr8	69794111	69794671	Prostate:69794111-69794531:Zfp868;Prostate:69794111-69794531:Zfp964;Prostate:69794111-69794531:Zfp869;Prostate:69794111-69794531:Zfp963;Prostate:69794111-69794531:Atp13a1;Prostate:69794111-69794531:Zfp866;Prostate:69794111-69794531:Gmip;Prostate:69794111-69794531:Lpar2;Prostate:69794111-69794531:Pbx4;Prostate:69794111-69794531:Tssk6
chr8	69805371	69805441	G1E-ER4:69805371-69805441:Zfp869;G1E-ER4:69805371-69805441:Zfp963;G1E-ER4:69805371-69805441:Gm20422;G1E-ER4:69805371-69805441:Atp13a1;G1E-ER4:69805371-69805441:Zfp866;G1E-ER4:69805371-69805441:Gmip;G1E-ER4:69805371-69805441:Lpar2;G1E-ER4:69805371-69805441:Pbx4;G1E-ER4:69805371-69805441:Yjefn3;G1E-ER4:69805371-69805441:Tssk6
chr8	69805371	69805441	G1E-ER4:69805371-69805441:Ndufa13;G1E-ER4:69805371-69805441:Gatad2a;G1E-ER4:69805371-69805441:Mau2;G1E-ER4:69805371-69805441:Sugp1;G1E-ER4:69805371-69805441:Rfxank;G1E-ER4:69805371-69805441:2310045N01Rik;G1E-ER4:69805371-69805441:Tmem161a;G1E-ER4:69805371-69805441:Ddx49;G1E-ER4:69805371-69805441:Cope;G1E-ER4:69805371-69805441:Upf1
chr8	69805561	69805641	G1E-ER4:69805561-69805641:Zfp869;G1E-ER4:69805561-69805641:Zfp963;G1E-ER4:69805561-69805641:Gm20422;G1E-ER4:69805561-69805641:Atp13a1;G1E-ER4:69805561-69805641:Zfp866;G1E-ER4:69805561-69805641:Gmip;G1E-ER4:69805561-69805641:Lpar2;G1E-ER4:69805561-69805641:Pbx4;G1E-ER4:69805561-69805641:Yjefn3;G1E-ER4:69805561-69805641:Tssk6
chr8	69805561	69805641	G1E-ER4:69805561-69805641:Ndufa13;G1E-ER4:69805561-69805641:Gatad2a;G1E-ER4:69805561-69805641:Mau2;G1E-ER4:69805561-69805641:Sugp1;G1E-ER4:69805561-69805641:Rfxank;G1E-ER4:69805561-69805641:2310045N01Rik;G1E-ER4:69805561-69805641:Tmem161a;G1E-ER4:69805561-69805641:Ddx49;G1E-ER4:69805561-69805641:Cope;G1E-ER4:69805561-69805641:Upf1
chr8	69805561	69805641	G1E:69805561-69805641:Zfp964;G1E:69805561-69805641:Zfp869;G1E:69805561-69805641:Zfp963;G1E:69805561-69805641:Atp13a1;G1E:69805561-69805641:Zfp866;G1E:69805561-69805641:Gmip;G1E:69805561-69805641:Lpar2;G1E:69805561-69805641:Tssk6;G1E:69805561-69805641:Ndufa13;G1E:69805561-69805641:Gatad2a
chr8	69805561	69805641	G1E:69805561-69805641:Mau2
chr8	69805841	69806751	G1E-ER4:69805841-69806751:Zfp869;G1E-ER4:69805841-69806751:Zfp963;G1E-ER4:69805841-69806751:Gm20422;G1E-ER4:69805841-69806751:Atp13a1;G1E-ER4:69805841-69806751:Zfp866;G1E-ER4:69805841-69806751:Gmip;G1E-ER4:69805841-69806751:Lpar2;G1E-ER4:69805841-69806751:Pbx4;G1E-ER4:69805841-69806751:Yjefn3;G1E-ER4:69805841-69806751:Tssk6
chr8	69805841	69806751	G1E-ER4:69805841-69806751:Ndufa13;G1E-ER4:69805841-69806751:Gatad2a;G1E-ER4:69805841-69806751:Mau2;G1E-ER4:69805841-69806751:Sugp1;G1E-ER4:69805841-69806751:Rfxank;G1E-ER4:69805841-69806751:2310045N01Rik;G1E-ER4:69805841-69806751:Tmem161a;G1E-ER4:69805841-69806751:Ddx49;G1E-ER4:69805841-69806751:Cope;G1E-ER4:69805841-69806751:Upf1
chr8	69805841	69806751	G1E:69805841-69806751:Zfp964;G1E:69805841-69806751:Zfp869;G1E:69805841-69806751:Zfp963;G1E:69805841-69806751:Atp13a1;G1E:69805841-69806751:Zfp866;G1E:69805841-69806751:Gmip;G1E:69805841-69806751:Lpar2;G1E:69805841-69806751:Tssk6;G1E:69805841-69806751:Ndufa13;G1E:69805841-69806751:Gatad2a
chr8	69805841	69806751	G1E:69805841-69806751:Mau2
chr8	69806901	69806991	ESC_KH2:69806901-69806991:Zfp868;ESC_KH2:69806901-69806991:Zfp964;ESC_KH2:69806901-69806991:Zfp869;ESC_KH2:69806901-69806991:Zfp963;ESC_KH2:69806901-69806991:Atp13a1;ESC_KH2:69806901-69806991:Zfp866;ESC_KH2:69806901-69806991:Gmip;ESC_KH2:69806901-69806991:Lpar2;ESC_KH2:69806901-69806991:Pbx4;ESC_KH2:69806901-69806991:Cilp2
chr8	69806901	69806991	ESC_KH2:69806901-69806991:Tssk6;ESC_KH2:69806901-69806991:Ndufa13;ESC_KH2:69806901-69806991:Gatad2a;ESC_KH2:69806901-69806991:Mau2;ESC_KH2:69806901-69806991:Sugp1;ESC_KH2:69806901-69806991:Hapln4;G1E-ER4:69806901-69806991:Atp6v1b2;G1E-ER4:69806901-69806991:Zfp869;G1E-ER4:69806901-69806991:Zfp963;G1E-ER4:69806901-69806991:Gm20422
chr8	69806901	69806991	G1E-ER4:69806901-69806991:Atp13a1;G1E-ER4:69806901-69806991:Zfp866;G1E-ER4:69806901-69806991:Gmip;G1E-ER4:69806901-69806991:Lpar2;G1E-ER4:69806901-69806991:Pbx4;G1E-ER4:69806901-69806991:Yjefn3;G1E-ER4:69806901-69806991:Tssk6;G1E-ER4:69806901-69806991:Ndufa13;G1E-ER4:69806901-69806991:Gatad2a;G1E-ER4:69806901-69806991:Mau2
chr8	69806901	69806991	G1E-ER4:69806901-69806991:Sugp1;G1E-ER4:69806901-69806991:Rfxank;G1E-ER4:69806901-69806991:2310045N01Rik;G1E-ER4:69806901-69806991:Tmem161a;G1E-ER4:69806901-69806991:Ddx49;G1E-ER4:69806901-69806991:Cope;G1E-ER4:69806901-69806991:Upf1;G1E-ER4:69806901-69806991:Ell;G1E:69806901-69806991:Zfp964;G1E:69806901-69806991:Zfp869
chr8	69806901	69806991	G1E:69806901-69806991:Zfp963;G1E:69806901-69806991:Atp13a1;G1E:69806901-69806991:Zfp866;G1E:69806901-69806991:Lpar2;G1E:69806901-69806991:Tssk6;G1E:69806901-69806991:Ndufa13;G1E:69806901-69806991:Gatad2a;G1E:69806901-69806991:Mau2
chr8	69807101	69807191	ESC_KH2:69807101-69807191:Zfp868;ESC_KH2:69807101-69807191:Zfp964;ESC_KH2:69807101-69807191:Zfp869;ESC_KH2:69807101-69807191:Zfp963;ESC_KH2:69807101-69807191:Atp13a1;ESC_KH2:69807101-69807191:Zfp866;ESC_KH2:69807101-69807191:Gmip;ESC_KH2:69807101-69807191:Lpar2;ESC_KH2:69807101-69807191:Pbx4;ESC_KH2:69807101-69807191:Cilp2
chr8	69807101	69807191	ESC_KH2:69807101-69807191:Tssk6;ESC_KH2:69807101-69807191:Ndufa13;ESC_KH2:69807101-69807191:Gatad2a;ESC_KH2:69807101-69807191:Mau2;ESC_KH2:69807101-69807191:Sugp1;ESC_KH2:69807101-69807191:Hapln4;G1E-ER4:69807101-69807191:Atp6v1b2;G1E-ER4:69807101-69807191:Zfp869;G1E-ER4:69807101-69807191:Zfp963;G1E-ER4:69807101-69807191:Gm20422
chr8	69807101	69807191	G1E-ER4:69807101-69807191:Atp13a1;G1E-ER4:69807101-69807191:Zfp866;G1E-ER4:69807101-69807191:Gmip;G1E-ER4:69807101-69807191:Lpar2;G1E-ER4:69807101-69807191:Pbx4;G1E-ER4:69807101-69807191:Yjefn3;G1E-ER4:69807101-69807191:Tssk6;G1E-ER4:69807101-69807191:Ndufa13;G1E-ER4:69807101-69807191:Gatad2a;G1E-ER4:69807101-69807191:Mau2
chr8	69807101	69807191	G1E-ER4:69807101-69807191:Sugp1;G1E-ER4:69807101-69807191:Rfxank;G1E-ER4:69807101-69807191:2310045N01Rik;G1E-ER4:69807101-69807191:Tmem161a;G1E-ER4:69807101-69807191:Ddx49;G1E-ER4:69807101-69807191:Cope;G1E-ER4:69807101-69807191:Upf1;G1E-ER4:69807101-69807191:Ell;G1E:69807101-69807191:Zfp964;G1E:69807101-69807191:Zfp869
chr8	69807101	69807191	G1E:69807101-69807191:Zfp963;G1E:69807101-69807191:Atp13a1;G1E:69807101-69807191:Zfp866;G1E:69807101-69807191:Lpar2;G1E:69807101-69807191:Tssk6;G1E:69807101-69807191:Ndufa13;G1E:69807101-69807191:Gatad2a;G1E:69807101-69807191:Mau2
chr8	69807331	69807411	ESC_KH2:69807331-69807411:Zfp868;ESC_KH2:69807331-69807411:Zfp964;ESC_KH2:69807331-69807411:Zfp869;ESC_KH2:69807331-69807411:Zfp963;ESC_KH2:69807331-69807411:Atp13a1;ESC_KH2:69807331-69807411:Zfp866;ESC_KH2:69807331-69807411:Gmip;ESC_KH2:69807331-69807411:Lpar2;ESC_KH2:69807331-69807411:Pbx4;ESC_KH2:69807331-69807411:Cilp2
chr8	69807331	69807411	ESC_KH2:69807331-69807411:Tssk6;ESC_KH2:69807331-69807411:Ndufa13;ESC_KH2:69807331-69807411:Gatad2a;ESC_KH2:69807331-69807411:Mau2;ESC_KH2:69807331-69807411:Sugp1;ESC_KH2:69807331-69807411:Hapln4;G1E-ER4:69807331-69807411:Atp6v1b2;G1E-ER4:69807331-69807411:Zfp869;G1E-ER4:69807331-69807411:Zfp963;G1E-ER4:69807331-69807411:Gm20422
chr8	69807331	69807411	G1E-ER4:69807331-69807411:Atp13a1;G1E-ER4:69807331-69807411:Zfp866;G1E-ER4:69807331-69807411:Gmip;G1E-ER4:69807331-69807411:Lpar2;G1E-ER4:69807331-69807411:Pbx4;G1E-ER4:69807331-69807411:Yjefn3;G1E-ER4:69807331-69807411:Tssk6;G1E-ER4:69807331-69807411:Ndufa13;G1E-ER4:69807331-69807411:Gatad2a;G1E-ER4:69807331-69807411:Mau2
chr8	69807331	69807411	G1E-ER4:69807331-69807411:Sugp1;G1E-ER4:69807331-69807411:Rfxank;G1E-ER4:69807331-69807411:2310045N01Rik;G1E-ER4:69807331-69807411:Tmem161a;G1E-ER4:69807331-69807411:Ddx49;G1E-ER4:69807331-69807411:Cope;G1E-ER4:69807331-69807411:Upf1;G1E-ER4:69807331-69807411:Ell;G1E:69807331-69807411:Zfp964;G1E:69807331-69807411:Zfp869
chr8	69807331	69807411	G1E:69807331-69807411:Zfp963;G1E:69807331-69807411:Atp13a1;G1E:69807331-69807411:Zfp866;G1E:69807331-69807411:Lpar2;G1E:69807331-69807411:Tssk6;G1E:69807331-69807411:Ndufa13;G1E:69807331-69807411:Gatad2a;G1E:69807331-69807411:Mau2
chr8	69808811	69809771	3T3-L1:69808811-69809771:Zfp964;3T3-L1:69808811-69809771:Zfp869;3T3-L1:69808811-69809771:Zfp963;3T3-L1:69808811-69809771:Gm20422;3T3-L1:69808811-69809771:Atp13a1;3T3-L1:69808811-69809771:Zfp866;3T3-L1:69808811-69809771:Gmip;3T3-L1:69808811-69809771:Lpar2;3T3-L1:69808811-69809771:Pbx4;3T3-L1:69808811-69809771:Cilp2
chr8	69808811	69809771	3T3-L1:69808811-69809771:Yjefn3;3T3-L1:69808811-69809771:Tssk6;3T3-L1:69808811-69809771:Ndufa13;3T3-L1:69808811-69809771:Gatad2a;3T3-L1:69808811-69809771:Mau2;3T3-L1:69808811-69809771:Sugp1;3T3-L1:69808811-69809771:Tm6sf2;3T3-L1:69808811-69809771:Hapln4;3T3-L1:69808811-69809771:Nr2c2ap;3T3-L1:69808811-69809771:Rfxank
chr8	69808811	69809771	3T3-L1:69808811-69809771:2310045N01Rik;3T3-L1:69808811-69809771:Mef2b;3T3-L1:69808811-69809771:Tmem161a;3T3-L1:69808811-69809771:Homer3;3T3-L1:69808811-69809771:Ddx49;3T3-L1:69808811-69809771:Cope;3T3-L1:69808811-69809771:Upf1;Bone_marrow:69808811-69809081:Zfp869;Bone_marrow:69808811-69809081:Zfp963;Bone_marrow:69808811-69809081:Atp13a1
chr8	69808811	69809771	Bone_marrow:69808811-69809081:Zfp866;Bone_marrow:69808811-69809081:Gmip;Bone_marrow:69808811-69809081:Lpar2;Bone_marrow:69808811-69809081:Pbx4;Bone_marrow:69808811-69809081:Yjefn3;Bone_marrow:69808811-69809081:Tssk6;Bone_marrow:69808811-69809081:Ndufa13;Bone_marrow:69808811-69809081:Gatad2a;CD19+:69808811-69809211:Zfp868;CD19+:69808811-69809211:Zfp964
chr8	69808811	69809771	CD19+:69808811-69809211:Zfp869;CD19+:69808811-69809211:Zfp963;CD19+:69808811-69809211:Gm20422;CD19+:69808811-69809211:Atp13a1;CD19+:69808811-69809211:Zfp866;CD19+:69808811-69809211:Gmip;CD19+:69808811-69809211:Lpar2;CD19+:69808811-69809211:Pbx4;CD19+:69808811-69809211:Yjefn3;CD19+:69808811-69809211:Tssk6
chr8	69808811	69809771	CD19+:69808811-69809211:Mau2;CD19+:69808811-69809211:Sugp1;CD19+:69808811-69809211:Nr2c2ap;CD19+:69808811-69809211:2310045N01Rik;CD4+CD8+:69808811-69809521:Zfp868;CD4+CD8+:69808811-69809521:Zfp964;CD4+CD8+:69808811-69809521:Zfp869;CD4+CD8+:69808811-69809521:Zfp963;CD4+CD8+:69808811-69809521:Gm20422;CD4+CD8+:69808811-69809521:Atp13a1
chr8	69808811	69809771	CD4+CD8+:69808811-69809521:Zfp866;CD4+CD8+:69808811-69809521:Gmip;CD4+CD8+:69808811-69809521:Lpar2;CD4+CD8+:69808811-69809521:Pbx4;CD4+CD8+:69808811-69809521:Yjefn3;CD4+CD8+:69808811-69809521:Tssk6;CD4+CD8+:69808811-69809521:Ndufa13;CD4+CD8+:69808811-69809521:Gatad2a;CD4+CD8+:69808811-69809521:Mau2;CD4+CD8+:69808811-69809521:Sugp1
chr8	69808811	69809771	CD4+Treg:69808811-69809431:Zfp964;CD4+Treg:69808811-69809431:Zfp869;CD4+Treg:69808811-69809431:Zfp963;CD4+Treg:69808811-69809431:Atp13a1;CD4+Treg:69808811-69809431:Zfp866;CD4+Treg:69808811-69809431:Gmip;CD4+Treg:69808811-69809431:Lpar2;CD4+Treg:69808811-69809431:Pbx4;CD4+Treg:69808811-69809431:Tssk6;CD4+Treg:69808811-69809431:Ndufa13
chr8	69808811	69809771	CD4+Treg:69808811-69809431:Mau2;CD4+:69808811-69809491:Zfp868;CD4+:69808811-69809491:Zfp964;CD4+:69808811-69809491:Zfp869;CD4+:69808811-69809491:Zfp963;CD4+:69808811-69809491:Atp13a1;CD4+:69808811-69809491:Zfp866;CD4+:69808811-69809491:Gmip;CD4+:69808811-69809491:Lpar2;CD4+:69808811-69809491:Cilp2
chr8	69808811	69809771	CD4+:69808811-69809491:Tssk6;CD4+:69808811-69809491:Ndufa13;CD4+:69808811-69809491:Gatad2a;CD4+:69808811-69809491:Sugp1;CD4+:69808811-69809491:Tm6sf2;CD8+:69808811-69809531:Zfp868;CD8+:69808811-69809531:Zfp964;CD8+:69808811-69809531:Zfp869;CD8+:69808811-69809531:Zfp963;CD8+:69808811-69809531:Atp13a1
chr8	69808811	69809771	CD8+:69808811-69809531:Zfp866;CD8+:69808811-69809531:Gmip;CD8+:69808811-69809531:Lpar2;CD8+:69808811-69809531:Tssk6;CD8+:69808811-69809531:Ndufa13;CD8+:69808811-69809531:Mau2;CD8+:69808811-69809531:Sugp1;CH12:69808811-69809561:Zfp868;CH12:69808811-69809561:Zfp869;CH12:69808811-69809561:Zfp963
chr8	69808811	69809771	CH12:69808811-69809561:Atp13a1;CH12:69808811-69809561:Zfp866;CH12:69808811-69809561:Gmip;CH12:69808811-69809561:Lpar2;CH12:69808811-69809561:Tssk6;CH12:69808811-69809561:Ndufa13;CH12:69808811-69809561:Gatad2a;Cerebellum_neonate:69808811-69809771:Zfp868;Cerebellum_neonate:69808811-69809771:Zfp964;Cerebellum_neonate:69808811-69809771:Zfp869
chr8	69808811	69809771	Cerebellum_neonate:69808811-69809771:Zfp963;Cerebellum_neonate:69808811-69809771:Atp13a1;Cerebellum_neonate:69808811-69809771:Zfp866;Cerebellum_neonate:69808811-69809771:Gmip;Cerebellum_neonate:69808811-69809771:Lpar2;Cerebellum_neonate:69808811-69809771:Pbx4;Cerebellum_neonate:69808811-69809771:Cilp2;Cerebellum_neonate:69808811-69809771:Tssk6;Cerebellum_neonate:69808811-69809771:Ndufa13;Cerebellum_neonate:69808811-69809771:Gatad2a
chr8	69808811	69809771	Cerebellum_neonate:69808811-69809771:Sugp1;Cerebellum_neonate:69808811-69809771:Hapln4;Cerebellum_neonate:69808811-69809771:Ncan;Cerebellum_neonate:69808811-69809771:2310045N01Rik;Dendritic_cell:69808811-69809561:Zfp868;Dendritic_cell:69808811-69809561:Zfp964;Dendritic_cell:69808811-69809561:Zfp869;Dendritic_cell:69808811-69809561:Zfp963;Dendritic_cell:69808811-69809561:Atp13a1;Dendritic_cell:69808811-69809561:Zfp866
chr8	69808811	69809771	Dendritic_cell:69808811-69809561:Gmip;Dendritic_cell:69808811-69809561:Lpar2;Dendritic_cell:69808811-69809561:Yjefn3;Dendritic_cell:69808811-69809561:Tssk6;Dendritic_cell:69808811-69809561:Ndufa13;Dendritic_cell:69808811-69809561:Gatad2a;Dendritic_cell:69808811-69809561:Mau2;ESC_J1:69808811-69809771:Zfp869;ESC_J1:69808811-69809771:Zfp963;ESC_J1:69808811-69809771:Gmip
chr8	69808811	69809771	ESC_J1:69808811-69809771:Ndufa13;ESC_J1:69808811-69809771:Ncan;ESC_J1:69808811-69809771:Rfxank;ESC_KH2:69808811-69809601:Zfp868;ESC_KH2:69808811-69809601:Zfp964;ESC_KH2:69808811-69809601:Zfp869;ESC_KH2:69808811-69809601:Zfp963;ESC_KH2:69808811-69809601:Atp13a1;ESC_KH2:69808811-69809601:Zfp866;ESC_KH2:69808811-69809601:Gmip
chr8	69808811	69809771	ESC_KH2:69808811-69809601:Lpar2;ESC_KH2:69808811-69809601:Pbx4;ESC_KH2:69808811-69809601:Cilp2;ESC_KH2:69808811-69809601:Yjefn3;ESC_KH2:69808811-69809601:Tssk6;ESC_KH2:69808811-69809601:Ndufa13;ESC_KH2:69808811-69809601:Gatad2a;ESC_KH2:69808811-69809601:Mau2;ESC_KH2:69808811-69809601:Sugp1;ESC_KH2:69808811-69809601:Hapln4
chr8	69808811	69809771	G1E-ER4:69808811-69809771:Zfp869;G1E-ER4:69808811-69809771:Zfp963;G1E-ER4:69808811-69809771:Gm20422;G1E-ER4:69808811-69809771:Atp13a1;G1E-ER4:69808811-69809771:Zfp866;G1E-ER4:69808811-69809771:Gmip;G1E-ER4:69808811-69809771:Lpar2;G1E-ER4:69808811-69809771:Pbx4;G1E-ER4:69808811-69809771:Yjefn3;G1E-ER4:69808811-69809771:Tssk6
chr8	69808811	69809771	G1E-ER4:69808811-69809771:Ndufa13;G1E-ER4:69808811-69809771:Gatad2a;G1E-ER4:69808811-69809771:Mau2;G1E-ER4:69808811-69809771:Sugp1;G1E-ER4:69808811-69809771:Nr2c2ap;G1E-ER4:69808811-69809771:Rfxank;G1E-ER4:69808811-69809771:2310045N01Rik;G1E-ER4:69808811-69809771:Tmem161a;G1E-ER4:69808811-69809771:Ddx49;G1E-ER4:69808811-69809771:Cope
chr8	69808811	69809771	G1E-ER4:69808811-69809771:Upf1;G1E-ER4:69808811-69809771:Ell;G1E:69808811-69809771:Zfp964;G1E:69808811-69809771:Zfp869;G1E:69808811-69809771:Zfp963;G1E:69808811-69809771:Gm20422;G1E:69808811-69809771:Atp13a1;G1E:69808811-69809771:Zfp866;G1E:69808811-69809771:Gmip;G1E:69808811-69809771:Lpar2
chr8	69808811	69809771	G1E:69808811-69809771:Tssk6;G1E:69808811-69809771:Ndufa13;G1E:69808811-69809771:Mau2;Heart:69808811-69809771:Zfp868;Heart:69808811-69809771:Zfp964;Heart:69808811-69809771:Zfp869;Heart:69808811-69809771:Zfp963;Heart:69808811-69809771:Atp13a1;Heart:69808811-69809771:Zfp866;Heart:69808811-69809771:Gmip
chr8	69808811	69809771	Heart:69808811-69809771:Pbx4;Heart:69808811-69809771:Cilp2;Heart:69808811-69809771:Yjefn3;Heart:69808811-69809771:Ndufa13;Hindbrain_E11.5:69808811-69809391:Zfp868;Hindbrain_E11.5:69808811-69809391:Zfp964;Hindbrain_E11.5:69808811-69809391:Zfp869;Hindbrain_E11.5:69808811-69809391:Zfp963;Hindbrain_E11.5:69808811-69809391:Atp13a1;Hindbrain_E11.5:69808811-69809391:Zfp866
chr8	69808811	69809771	Hindbrain_E11.5:69808811-69809391:Gmip;Hindbrain_E11.5:69808811-69809391:Lpar2;Hindbrain_E11.5:69808811-69809391:Pbx4;Hindbrain_E11.5:69808811-69809391:Tssk6;Hindbrain_E11.5:69808811-69809391:Ndufa13;Hindbrain_E11.5:69808811-69809391:Gatad2a;Hindbrain_E11.5:69808811-69809391:Sugp1;Hindbrain_E11.5:69808811-69809391:Tm6sf2;Kidney:69808811-69809771:Zfp964;Kidney:69808811-69809771:Zfp869
chr8	69808811	69809771	Kidney:69808811-69809771:Gm20422;Kidney:69808811-69809771:Atp13a1;Kidney:69808811-69809771:Gmip;Kidney:69808811-69809771:Lpar2;Kidney:69808811-69809771:Pbx4;Kidney:69808811-69809771:Yjefn3;Kidney:69808811-69809771:Tssk6;Kidney:69808811-69809771:Ndufa13;Kidney:69808811-69809771:Gatad2a;Kidney:69808811-69809771:Mau2
chr8	69808811	69809771	Kidney:69808811-69809771:Sugp1;Kidney:69808811-69809771:Tm6sf2;Kidney:69808811-69809771:2310045N01Rik;Kidney:69808811-69809771:Slc25a42;Kidney:69808811-69809771:Sugp2;Large_intestine_epithelial:69808811-69809771:Zfp964;Large_intestine_epithelial:69808811-69809771:Zfp869;Large_intestine_epithelial:69808811-69809771:Zfp963;Large_intestine_epithelial:69808811-69809771:Gm20422;Large_intestine_epithelial:69808811-69809771:Atp13a1
chr8	69808811	69809771	Large_intestine_epithelial:69808811-69809771:Zfp866;Large_intestine_epithelial:69808811-69809771:Gmip;Large_intestine_epithelial:69808811-69809771:Lpar2;Large_intestine_epithelial:69808811-69809771:Pbx4;Large_intestine_epithelial:69808811-69809771:Yjefn3;Large_intestine_epithelial:69808811-69809771:Tssk6;Large_intestine_epithelial:69808811-69809771:Ndufa13;Large_intestine_epithelial:69808811-69809771:Gatad2a;Large_intestine_epithelial:69808811-69809771:Mau2;Large_intestine_epithelial:69808811-69809771:Sugp1
chr8	69808811	69809771	Large_intestine_epithelial:69808811-69809771:Tm6sf2;Large_intestine_epithelial:69808811-69809771:Hapln4;Large_intestine_epithelial:69808811-69809771:Nr2c2ap;Large_intestine_epithelial:69808811-69809771:Rfxank;Large_intestine_epithelial:69808811-69809771:2310045N01Rik;Large_intestine_epithelial:69808811-69809771:Mef2b;Large_intestine_epithelial:69808811-69809771:Tmem161a;Large_intestine_epithelial:69808811-69809771:Armc6;Large_intestine_epithelial:69808811-69809771:Ddx49;Large_intestine_epithelial:69808811-69809771:Cope
chr8	69808811	69809771	Large_intestine_epithelial:69808811-69809771:Upf1;Limb_E11.5:69808811-69809461:Zfp868;Limb_E11.5:69808811-69809461:Zfp964;Limb_E11.5:69808811-69809461:Zfp869;Limb_E11.5:69808811-69809461:Zfp963;Limb_E11.5:69808811-69809461:Gm20422;Limb_E11.5:69808811-69809461:Atp13a1;Limb_E11.5:69808811-69809461:Zfp866;Limb_E11.5:69808811-69809461:Gmip;Limb_E11.5:69808811-69809461:Lpar2
chr8	69808811	69809771	Limb_E11.5:69808811-69809461:Pbx4;Limb_E11.5:69808811-69809461:Cilp2;Limb_E11.5:69808811-69809461:Yjefn3;Limb_E11.5:69808811-69809461:Tssk6;Limb_E11.5:69808811-69809461:Ndufa13;Limb_E11.5:69808811-69809461:Gatad2a;Limb_E11.5:69808811-69809461:Mau2;Limb_E11.5:69808811-69809461:Sugp1;Limb_E11.5:69808811-69809461:Nr2c2ap;Limb_E11.5:69808811-69809461:2310045N01Rik
chr8	69808811	69809771	Limb_E11.5:69808811-69809461:Tmem161a;Limb_E11.5:69808811-69809461:Sugp2;Limb_E14.5:69808811-69809451:Zfp930;Limb_E14.5:69808811-69809451:Zfp964;Limb_E14.5:69808811-69809451:Zfp869;Limb_E14.5:69808811-69809451:Zfp963;Limb_E14.5:69808811-69809451:Gm20422;Limb_E14.5:69808811-69809451:Atp13a1;Limb_E14.5:69808811-69809451:Zfp866;Limb_E14.5:69808811-69809451:Gmip
chr8	69808811	69809771	Limb_E14.5:69808811-69809451:Lpar2;Limb_E14.5:69808811-69809451:Pbx4;Limb_E14.5:69808811-69809451:Cilp2;Limb_E14.5:69808811-69809451:Yjefn3;Limb_E14.5:69808811-69809451:Tssk6;Limb_E14.5:69808811-69809451:Ndufa13;Limb_E14.5:69808811-69809451:Gatad2a;Lung_E14.5:69808811-69809201:Zfp868;Lung_E14.5:69808811-69809201:Zfp964;Lung_E14.5:69808811-69809201:Zfp869
chr8	69808811	69809771	Lung_E14.5:69808811-69809201:Zfp963;Lung_E14.5:69808811-69809201:Atp13a1;Lung_E14.5:69808811-69809201:Zfp866;Lung_E14.5:69808811-69809201:Gmip;Lung_E14.5:69808811-69809201:Lpar2;Lung_E14.5:69808811-69809201:Pbx4;Lung_E14.5:69808811-69809201:Tssk6;Lung_E14.5:69808811-69809201:Ndufa13;Lung_E14.5:69808811-69809201:Gatad2a;Lung_E14.5:69808811-69809201:Sugp1
chr8	69808811	69809771	Lung:69808811-69809141:Zfp869;Lung:69808811-69809141:Atp13a1;Lung:69808811-69809141:Zfp866;Lung:69808811-69809141:Gmip;Lung:69808811-69809141:Lpar2;Lung:69808811-69809141:Pbx4;Lung:69808811-69809141:Tssk6;Lung:69808811-69809141:Ndufa13;Lung:69808811-69809141:Gatad2a;Lung_neonate:69808811-69809191:Zfp868
chr8	69808811	69809771	Lung_neonate:69808811-69809191:Zfp964;Lung_neonate:69808811-69809191:Zfp869;Lung_neonate:69808811-69809191:Zfp963;Lung_neonate:69808811-69809191:Atp13a1;Lung_neonate:69808811-69809191:Zfp866;Lung_neonate:69808811-69809191:Gmip;Lung_neonate:69808811-69809191:Lpar2;Lung_neonate:69808811-69809191:Cilp2;Lung_neonate:69808811-69809191:Yjefn3;Lung_neonate:69808811-69809191:Tssk6
chr8	69808811	69809771	Lung_neonate:69808811-69809191:Ndufa13;Lung_neonate:69808811-69809191:Gatad2a;Lung_neonate:69808811-69809191:Sugp1;Lung_neonate:69808811-69809191:Tmem161a;MC3T3-E1:69808811-69809771:Zfp868;MC3T3-E1:69808811-69809771:Zfp964;MC3T3-E1:69808811-69809771:Zfp869;MC3T3-E1:69808811-69809771:Zfp963;MC3T3-E1:69808811-69809771:Atp13a1;MC3T3-E1:69808811-69809771:Zfp866
chr8	69808811	69809771	MC3T3-E1:69808811-69809771:Gmip;MC3T3-E1:69808811-69809771:Lpar2;MC3T3-E1:69808811-69809771:Ndufa13;MC3T3-E1:69808811-69809771:Gatad2a;MC3T3-E1:69808811-69809771:Mau2;MC3T3-E1:69808811-69809771:Sugp1;MC3T3-E1:69808811-69809771:Hapln4;MC3T3-E1:69808811-69809771:Nr2c2ap;MC3T3-E1:69808811-69809771:Rfxank;MC3T3-E1:69808811-69809771:2310045N01Rik
chr8	69808811	69809771	MC3T3-E1:69808811-69809771:Tmem161a;MEL:69808811-69809541:Zfp964;MEL:69808811-69809541:Zfp869;MEL:69808811-69809541:Zfp963;MEL:69808811-69809541:Gm20422;MEL:69808811-69809541:Atp13a1;MEL:69808811-69809541:Zfp866;MEL:69808811-69809541:Gmip;MEL:69808811-69809541:Lpar2;MEL:69808811-69809541:Pbx4
chr8	69808811	69809771	MEL:69808811-69809541:Yjefn3;MEL:69808811-69809541:Tssk6;MEL:69808811-69809541:Ndufa13;MEL:69808811-69809541:Gatad2a;MEL:69808811-69809541:Mau2;MEL:69808811-69809541:Sugp1;MEL:69808811-69809541:Tm6sf2;MEL:69808811-69809541:Rfxank;MEL:69808811-69809541:2310045N01Rik;MEL:69808811-69809541:Tmem161a
chr8	69808811	69809771	MEL:69808811-69809541:Ddx49;MEL:69808811-69809541:Cope;MEL:69808811-69809541:Upf1;MEL:69808811-69809541:2810428I15Rik;Microglia:69808811-69809441:Zfp868;Microglia:69808811-69809441:Zfp964;Microglia:69808811-69809441:Zfp869;Microglia:69808811-69809441:Zfp963;Microglia:69808811-69809441:Gm20422;Microglia:69808811-69809441:Atp13a1
chr8	69808811	69809771	Microglia:69808811-69809441:Zfp866;Microglia:69808811-69809441:Gmip;Microglia:69808811-69809441:Lpar2;Microglia:69808811-69809441:Ndufa13;Microglia:69808811-69809441:Gatad2a;NKC_spleen:69808811-69809581:Zfp964;NKC_spleen:69808811-69809581:Zfp869;NKC_spleen:69808811-69809581:Zfp963;NKC_spleen:69808811-69809581:Atp13a1;NKC_spleen:69808811-69809581:Zfp866
chr8	69808811	69809771	NKC_spleen:69808811-69809581:Gmip;NKC_spleen:69808811-69809581:Lpar2;NKC_spleen:69808811-69809581:Tssk6;NKC_spleen:69808811-69809581:Ndufa13;NKC_spleen:69808811-69809581:Gatad2a;NKC_spleen:69808811-69809581:Rfxank;NPC:69808811-69809351:Zfp964;NPC:69808811-69809351:Zfp869;NPC:69808811-69809351:Zfp963;NPC:69808811-69809351:Gm20422
chr8	69808811	69809771	NPC:69808811-69809351:Atp13a1;NPC:69808811-69809351:Zfp866;NPC:69808811-69809351:Gmip;NPC:69808811-69809351:Lpar2;NPC:69808811-69809351:Pbx4;NPC:69808811-69809351:Yjefn3;NPC:69808811-69809351:Tssk6;NPC:69808811-69809351:Ndufa13;NPC:69808811-69809351:Gatad2a;NPC:69808811-69809351:Mau2
chr8	69808811	69809771	NPC:69808811-69809351:Sugp1;NPC:69808811-69809351:Tm6sf2;NPC:69808811-69809351:Hapln4;NPC:69808811-69809351:Ncan;NPC:69808811-69809351:Nr2c2ap;NPC:69808811-69809351:Rfxank;NPC:69808811-69809351:2310045N01Rik;NPC:69808811-69809351:Homer3;NPC:69808811-69809351:Ddx49;NPC:69808811-69809351:Cope
chr8	69808811	69809771	NPC:69808811-69809351:Upf1;Neuron_cortical:69808811-69809391:Zfp868;Neuron_cortical:69808811-69809391:Zfp964;Neuron_cortical:69808811-69809391:Zfp963;Neuron_cortical:69808811-69809391:Atp13a1;Neuron_cortical:69808811-69809391:Zfp866;Neuron_cortical:69808811-69809391:Gmip;Neuron_cortical:69808811-69809391:Lpar2;Neuron_cortical:69808811-69809391:Pbx4;Neuron_cortical:69808811-69809391:Cilp2
chr8	69808811	69809771	Neuron_cortical:69808811-69809391:Tssk6;Neuron_cortical:69808811-69809391:Ndufa13;Neuron_cortical:69808811-69809391:Sugp1;Neuron_cortical:69808811-69809391:Ncan;Peritoneal_macrophage:69808811-69809431:Zfp964;Peritoneal_macrophage:69808811-69809431:Zfp869;Peritoneal_macrophage:69808811-69809431:Zfp963;Peritoneal_macrophage:69808811-69809431:Atp13a1;Peritoneal_macrophage:69808811-69809431:Zfp866;Peritoneal_macrophage:69808811-69809431:Gmip
chr8	69808811	69809771	Peritoneal_macrophage:69808811-69809431:Lpar2;Peritoneal_macrophage:69808811-69809431:Pbx4;Peritoneal_macrophage:69808811-69809431:Cilp2;Peritoneal_macrophage:69808811-69809431:Tssk6;Peritoneal_macrophage:69808811-69809431:Ndufa13;Peritoneal_macrophage:69808811-69809431:Gatad2a;Peritoneal_macrophage:69808811-69809431:Mau2;Peritoneal_macrophage:69808811-69809431:Sugp2;Prostate:69808811-69809521:Zfp868;Prostate:69808811-69809521:Zfp964
chr8	69808811	69809771	Prostate:69808811-69809521:Zfp869;Prostate:69808811-69809521:Zfp963;Prostate:69808811-69809521:Atp13a1;Prostate:69808811-69809521:Zfp866;Prostate:69808811-69809521:Lpar2;Prostate:69808811-69809521:Pbx4;Prostate:69808811-69809521:Cilp2;Prostate:69808811-69809521:Tssk6;Prostate:69808811-69809521:Ndufa13;Prostate:69808811-69809521:Gatad2a
chr8	69808811	69809771	Prostate:69808811-69809521:Mau2;Prostate:69808811-69809521:Sugp1;Prostate:69808811-69809521:Hapln4;Prostate:69808811-69809521:Rfxank;Prostate:69808811-69809521:2310045N01Rik;Prostate:69808811-69809521:Tmem161a;Spleen:69808811-69809431:Zfp868;Spleen:69808811-69809431:Zfp869;Spleen:69808811-69809431:Atp13a1;Spleen:69808811-69809431:Zfp866
chr8	69808811	69809771	Spleen:69808811-69809431:Gmip;Spleen:69808811-69809431:Lpar2;Spleen:69808811-69809431:Pbx4;Spleen:69808811-69809431:Tssk6;Spleen:69808811-69809431:Ndufa13;Spleen:69808811-69809431:Gatad2a;Th1:69808811-69809521:Zfp869;Th1:69808811-69809521:Zfp963;Th1:69808811-69809521:Atp13a1;Th1:69808811-69809521:Zfp866
chr8	69808811	69809771	Th1:69808811-69809521:Gmip;Th1:69808811-69809521:Lpar2;Th1:69808811-69809521:Pbx4;Th1:69808811-69809521:Tssk6;Th1:69808811-69809521:Ndufa13;Th1:69808811-69809521:Gatad2a;Th1:69808811-69809521:Mau2;Th1:69808811-69809521:Sugp1;Th2:69808811-69809641:Zfp868;Th2:69808811-69809641:Zfp964
chr8	69808811	69809771	Th2:69808811-69809641:Zfp869;Th2:69808811-69809641:Zfp963;Th2:69808811-69809641:Atp13a1;Th2:69808811-69809641:Zfp866;Th2:69808811-69809641:Gmip;Th2:69808811-69809641:Lpar2;Th2:69808811-69809641:Tssk6;Th2:69808811-69809641:Ndufa13;Th2:69808811-69809641:Gatad2a;Th2:69808811-69809641:Mau2
chr8	69808811	69809771	Th2:69808811-69809641:Sugp1;Treg_cell:69808811-69809291:Zfp964;Treg_cell:69808811-69809291:Zfp869;Treg_cell:69808811-69809291:Zfp963;Treg_cell:69808811-69809291:Gm20422;Treg_cell:69808811-69809291:Atp13a1;Treg_cell:69808811-69809291:Zfp866;Treg_cell:69808811-69809291:Gmip;Treg_cell:69808811-69809291:Lpar2;Treg_cell:69808811-69809291:Pbx4
chr8	69808811	69809771	Treg_cell:69808811-69809291:Tssk6;Treg_cell:69808811-69809291:Ndufa13;Treg_cell:69808811-69809291:Gatad2a;Treg_cell:69808811-69809291:Mau2;Treg_cell:69808811-69809291:Sugp1;Uterus:69808811-69809271:Zfp964;Uterus:69808811-69809271:Zfp869;Uterus:69808811-69809271:Atp13a1;Uterus:69808811-69809271:Zfp866;Uterus:69808811-69809271:Gmip
chr8	69808811	69809771	Uterus:69808811-69809271:Lpar2;Uterus:69808811-69809271:Pbx4;Uterus:69808811-69809271:Tssk6;Uterus:69808811-69809271:Ndufa13;Uterus:69808811-69809271:Gatad2a;Uterus:69808811-69809271:Mau2;WAT:69808811-69809421:Zfp868;WAT:69808811-69809421:Zfp964;WAT:69808811-69809421:Zfp869;WAT:69808811-69809421:Zfp963
chr8	69808811	69809771	WAT:69808811-69809421:Atp13a1;WAT:69808811-69809421:Zfp866;WAT:69808811-69809421:Gmip;WAT:69808811-69809421:Lpar2;WAT:69808811-69809421:Pbx4;WAT:69808811-69809421:Yjefn3;WAT:69808811-69809421:Tssk6;WAT:69808811-69809421:Ndufa13;ZHBTc4:69808811-69808941:Zfp868;ZHBTc4:69808811-69808941:Zfp869
chr8	69808811	69809771	ZHBTc4:69808811-69808941:Zfp963;ZHBTc4:69808811-69808941:Atp13a1;ZHBTc4:69808811-69808941:Zfp866;ZHBTc4:69808811-69808941:Gmip;ZHBTc4:69808811-69808941:Lpar2;ZHBTc4:69808811-69808941:Pbx4;ZHBTc4:69808811-69808941:Cilp2;ZHBTc4:69808811-69808941:Yjefn3;ZHBTc4:69808811-69808941:Tssk6;ZHBTc4:69808811-69808941:Ndufa13
chr8	69808811	69809771	ZHBTc4:69808811-69808941:Gatad2a;ZHBTc4:69808811-69808941:Mau2;ZHBTc4:69808811-69808941:Sugp1;416B:69808881-69809151:Zfp964;416B:69808881-69809151:Zfp869;416B:69808881-69809151:Zfp963;416B:69808881-69809151:Atp13a1;416B:69808881-69809151:Zfp866;416B:69808881-69809151:Gmip;416B:69808881-69809151:Lpar2
chr8	69808811	69809771	416B:69808881-69809151:Pbx4;416B:69808881-69809151:Cilp2;416B:69808881-69809151:Yjefn3;416B:69808881-69809151:Tssk6;416B:69808881-69809151:Ndufa13;416B:69808881-69809151:Gatad2a;416B:69808881-69809151:Mau2;416B:69808881-69809151:Sugp1;416B:69808881-69809151:Ncan;416B:69808881-69809151:Nr2c2ap
chr8	69808811	69809771	416B:69808881-69809151:Rfxank;416B:69808881-69809151:2310045N01Rik;416B:69808881-69809151:Tmem161a;Brain_E14.5:69808961-69809531:Zfp868;Brain_E14.5:69808961-69809531:Zfp869;Brain_E14.5:69808961-69809531:Atp13a1;Brain_E14.5:69808961-69809531:Zfp866;Brain_E14.5:69808961-69809531:Gmip;Brain_E14.5:69808961-69809531:Lpar2;Brain_E14.5:69808961-69809531:Pbx4
chr8	69808811	69809771	Brain_E14.5:69808961-69809531:Cilp2;Brain_E14.5:69808961-69809531:Ndufa13;Brain_E14.5:69808961-69809531:2310045N01Rik;Brain_E14.5:69808961-69809531:Tmem161a;Brain_E14.5:69808961-69809531:Armc6
chr8	69809851	69810621	Cerebellum_neonate:69809851-69810621:Zfp868;Cerebellum_neonate:69809851-69810621:Zfp964;Cerebellum_neonate:69809851-69810621:Zfp869;Cerebellum_neonate:69809851-69810621:Zfp963;Cerebellum_neonate:69809851-69810621:Atp13a1;Cerebellum_neonate:69809851-69810621:Zfp866;Cerebellum_neonate:69809851-69810621:Gmip;Cerebellum_neonate:69809851-69810621:Lpar2;Cerebellum_neonate:69809851-69810621:Pbx4;Cerebellum_neonate:69809851-69810621:Cilp2
chr8	69809851	69810621	Cerebellum_neonate:69809851-69810621:Tssk6;Cerebellum_neonate:69809851-69810621:Ndufa13;Cerebellum_neonate:69809851-69810621:Gatad2a;Cerebellum_neonate:69809851-69810621:Hapln4;Cerebellum_neonate:69809851-69810621:Ncan;Cerebellum_neonate:69809851-69810621:Lass1;G1E-ER4:69809851-69810621:Zfp868;G1E-ER4:69809851-69810621:Zfp869;G1E-ER4:69809851-69810621:Zfp963;G1E-ER4:69809851-69810621:Gm20422
chr8	69809851	69810621	G1E-ER4:69809851-69810621:Atp13a1;G1E-ER4:69809851-69810621:Zfp866;G1E-ER4:69809851-69810621:Gmip;G1E-ER4:69809851-69810621:Lpar2;G1E-ER4:69809851-69810621:Pbx4;G1E-ER4:69809851-69810621:Yjefn3;G1E-ER4:69809851-69810621:Tssk6;G1E-ER4:69809851-69810621:Ndufa13;G1E-ER4:69809851-69810621:Gatad2a;G1E-ER4:69809851-69810621:Mau2
chr8	69809851	69810621	G1E-ER4:69809851-69810621:Sugp1;G1E-ER4:69809851-69810621:Rfxank;G1E-ER4:69809851-69810621:2310045N01Rik;G1E-ER4:69809851-69810621:Tmem161a;G1E-ER4:69809851-69810621:Ddx49;G1E-ER4:69809851-69810621:Cope;G1E-ER4:69809851-69810621:Upf1;G1E:69809851-69810621:Zfp964;G1E:69809851-69810621:Zfp869;G1E:69809851-69810621:Zfp963
chr8	69809851	69810621	G1E:69809851-69810621:Atp13a1;G1E:69809851-69810621:Zfp866;G1E:69809851-69810621:Gmip;G1E:69809851-69810621:Lpar2;G1E:69809851-69810621:Tssk6;G1E:69809851-69810621:Ndufa13;G1E:69809851-69810621:Mau2
chr8	69810711	69810801	G1E-ER4:69810711-69810801:Zfp868;G1E-ER4:69810711-69810801:Zfp869;G1E-ER4:69810711-69810801:Zfp963;G1E-ER4:69810711-69810801:Gm20422;G1E-ER4:69810711-69810801:Atp13a1;G1E-ER4:69810711-69810801:Zfp866;G1E-ER4:69810711-69810801:Gmip;G1E-ER4:69810711-69810801:Lpar2;G1E-ER4:69810711-69810801:Pbx4;G1E-ER4:69810711-69810801:Yjefn3
chr8	69810711	69810801	G1E-ER4:69810711-69810801:Tssk6;G1E-ER4:69810711-69810801:Ndufa13;G1E-ER4:69810711-69810801:Gatad2a;G1E-ER4:69810711-69810801:Mau2;G1E-ER4:69810711-69810801:Sugp1;G1E-ER4:69810711-69810801:Rfxank;G1E-ER4:69810711-69810801:2310045N01Rik;G1E-ER4:69810711-69810801:Tmem161a;G1E-ER4:69810711-69810801:Ddx49;G1E-ER4:69810711-69810801:Cope
chr8	69810711	69810801	G1E-ER4:69810711-69810801:Upf1;G1E:69810711-69810801:Zfp964;G1E:69810711-69810801:Zfp869;G1E:69810711-69810801:Zfp963;G1E:69810711-69810801:Atp13a1;G1E:69810711-69810801:Zfp866;G1E:69810711-69810801:Gmip;G1E:69810711-69810801:Lpar2;G1E:69810711-69810801:Tssk6;G1E:69810711-69810801:Ndufa13
chr8	69810711	69810801	G1E:69810711-69810801:Gatad2a;G1E:69810711-69810801:Mau2;G1E:69810711-69810801:Sugp1
chr8	69810851	69811151	G1E-ER4:69810851-69811151:Zfp868;G1E-ER4:69810851-69811151:Zfp869;G1E-ER4:69810851-69811151:Zfp963;G1E-ER4:69810851-69811151:Gm20422;G1E-ER4:69810851-69811151:Atp13a1;G1E-ER4:69810851-69811151:Zfp866;G1E-ER4:69810851-69811151:Gmip;G1E-ER4:69810851-69811151:Lpar2;G1E-ER4:69810851-69811151:Pbx4;G1E-ER4:69810851-69811151:Yjefn3
chr8	69810851	69811151	G1E-ER4:69810851-69811151:Tssk6;G1E-ER4:69810851-69811151:Ndufa13;G1E-ER4:69810851-69811151:Gatad2a;G1E-ER4:69810851-69811151:Mau2;G1E-ER4:69810851-69811151:Sugp1;G1E-ER4:69810851-69811151:Rfxank;G1E-ER4:69810851-69811151:2310045N01Rik;G1E-ER4:69810851-69811151:Tmem161a;G1E-ER4:69810851-69811151:Ddx49;G1E-ER4:69810851-69811151:Cope
chr8	69810851	69811151	G1E-ER4:69810851-69811151:Upf1
chr8	69819881	69820431	Cerebellum_neonate:69819881-69820431:Zfp964;Cerebellum_neonate:69819881-69820431:Zfp869;Cerebellum_neonate:69819881-69820431:Zfp963;Cerebellum_neonate:69819881-69820431:Atp13a1;Cerebellum_neonate:69819881-69820431:Zfp866;Cerebellum_neonate:69819881-69820431:Gmip;Cerebellum_neonate:69819881-69820431:Lpar2;Cerebellum_neonate:69819881-69820431:Pbx4;Cerebellum_neonate:69819881-69820431:Cilp2;Cerebellum_neonate:69819881-69820431:Tssk6
chr8	69819881	69820431	Cerebellum_neonate:69819881-69820431:Ndufa13;Cerebellum_neonate:69819881-69820431:Gatad2a;Cerebellum_neonate:69819881-69820431:Sugp1;Cerebellum_neonate:69819881-69820431:Hapln4;Cerebellum_neonate:69819881-69820431:Ncan;Cerebellum_neonate:69819881-69820431:2310045N01Rik;Cerebellum_neonate:69819881-69820431:Homer3;Kidney:69820021-69820431:Zfp868;Kidney:69820021-69820431:Zfp964;Kidney:69820021-69820431:Zfp869
chr8	69819881	69820431	Kidney:69820021-69820431:Gm20422;Kidney:69820021-69820431:Atp13a1;Kidney:69820021-69820431:Zfp866;Kidney:69820021-69820431:Gmip;Kidney:69820021-69820431:Lpar2;Kidney:69820021-69820431:Pbx4;Kidney:69820021-69820431:Cilp2;Kidney:69820021-69820431:Yjefn3;Kidney:69820021-69820431:Tssk6;Kidney:69820021-69820431:Ndufa13
chr8	69819881	69820431	Kidney:69820021-69820431:Gatad2a;Kidney:69820021-69820431:Mau2;Kidney:69820021-69820431:Sugp1;Kidney:69820021-69820431:Tm6sf2;Kidney:69820021-69820431:2310045N01Rik;Kidney:69820021-69820431:Slc25a42;Kidney:69820021-69820431:Sugp2;ESC_KH2:69820321-69820431:Zfp964;ESC_KH2:69820321-69820431:Zfp869;ESC_KH2:69820321-69820431:Zfp963
chr8	69819881	69820431	ESC_KH2:69820321-69820431:Atp13a1;ESC_KH2:69820321-69820431:Zfp866;ESC_KH2:69820321-69820431:Gmip;ESC_KH2:69820321-69820431:Lpar2;ESC_KH2:69820321-69820431:Pbx4;ESC_KH2:69820321-69820431:Cilp2;ESC_KH2:69820321-69820431:Yjefn3;ESC_KH2:69820321-69820431:Tssk6;ESC_KH2:69820321-69820431:Ndufa13;ESC_KH2:69820321-69820431:Gatad2a
chr8	69819881	69820431	ESC_KH2:69820321-69820431:Mau2;ESC_KH2:69820321-69820431:Sugp1;ESC_KH2:69820321-69820431:Hapln4
chr8	69820491	69820591	Cerebellum_neonate:69820491-69820591:Zfp964;Cerebellum_neonate:69820491-69820591:Zfp869;Cerebellum_neonate:69820491-69820591:Zfp963;Cerebellum_neonate:69820491-69820591:Atp13a1;Cerebellum_neonate:69820491-69820591:Zfp866;Cerebellum_neonate:69820491-69820591:Gmip;Cerebellum_neonate:69820491-69820591:Lpar2;Cerebellum_neonate:69820491-69820591:Pbx4;Cerebellum_neonate:69820491-69820591:Cilp2;Cerebellum_neonate:69820491-69820591:Tssk6
chr8	69820491	69820591	Cerebellum_neonate:69820491-69820591:Ndufa13;Cerebellum_neonate:69820491-69820591:Gatad2a;Cerebellum_neonate:69820491-69820591:Sugp1;Cerebellum_neonate:69820491-69820591:Hapln4;Cerebellum_neonate:69820491-69820591:Ncan;Cerebellum_neonate:69820491-69820591:2310045N01Rik;Cerebellum_neonate:69820491-69820591:Homer3;ESC_KH2:69820491-69820591:Zfp869;ESC_KH2:69820491-69820591:Zfp963;ESC_KH2:69820491-69820591:Atp13a1
chr8	69820491	69820591	ESC_KH2:69820491-69820591:Zfp866;ESC_KH2:69820491-69820591:Gmip;ESC_KH2:69820491-69820591:Lpar2;ESC_KH2:69820491-69820591:Pbx4;ESC_KH2:69820491-69820591:Cilp2;ESC_KH2:69820491-69820591:Yjefn3;ESC_KH2:69820491-69820591:Tssk6;ESC_KH2:69820491-69820591:Ndufa13;ESC_KH2:69820491-69820591:Gatad2a;ESC_KH2:69820491-69820591:Mau2
chr8	69820491	69820591	ESC_KH2:69820491-69820591:Sugp1;ESC_KH2:69820491-69820591:Hapln4;Kidney:69820491-69820591:Zfp868;Kidney:69820491-69820591:Zfp964;Kidney:69820491-69820591:Zfp869;Kidney:69820491-69820591:Gm20422;Kidney:69820491-69820591:Atp13a1;Kidney:69820491-69820591:Zfp866;Kidney:69820491-69820591:Gmip;Kidney:69820491-69820591:Lpar2
chr8	69820491	69820591	Kidney:69820491-69820591:Pbx4;Kidney:69820491-69820591:Cilp2;Kidney:69820491-69820591:Yjefn3;Kidney:69820491-69820591:Tssk6;Kidney:69820491-69820591:Ndufa13;Kidney:69820491-69820591:Gatad2a;Kidney:69820491-69820591:Mau2;Kidney:69820491-69820591:Sugp1;Kidney:69820491-69820591:Tm6sf2;Kidney:69820491-69820591:2310045N01Rik
chr8	69820491	69820591	Kidney:69820491-69820591:Slc25a42;Kidney:69820491-69820591:Sugp2
chr8	69821741	69822281	Liver:69821741-69822281:Zfp868;Liver:69821741-69822281:Zfp869;Liver:69821741-69822281:Atp13a1;Liver:69821741-69822281:Zfp866;Liver:69821741-69822281:Gmip;Liver:69821741-69822281:Lpar2;Liver:69821741-69822281:Pbx4;Liver:69821741-69822281:Ndufa13;Liver:69821741-69822281:Gatad2a;Liver:69821741-69822281:Mau2
chr8	69821741	69822281	Liver:69821741-69822281:Sugp1
chr8	69822481	69823551	Liver:69822481-69823551:Zfp868;Liver:69822481-69823551:Zfp869;Liver:69822481-69823551:Atp13a1;Liver:69822481-69823551:Zfp866;Liver:69822481-69823551:Gmip;Liver:69822481-69823551:Pbx4;Liver:69822481-69823551:Ndufa13;Liver:69822481-69823551:Gatad2a;Liver:69822481-69823551:Mau2;Liver:69822481-69823551:Sugp1
chr8	69822481	69823551	Liver:69822481-69823551:Hapln4;CD4+CD8+:69822711-69823211:Zfp868;CD4+CD8+:69822711-69823211:Zfp964;CD4+CD8+:69822711-69823211:Zfp869;CD4+CD8+:69822711-69823211:Zfp963;CD4+CD8+:69822711-69823211:Gm20422;CD4+CD8+:69822711-69823211:Atp13a1;CD4+CD8+:69822711-69823211:Zfp866;CD4+CD8+:69822711-69823211:Gmip;CD4+CD8+:69822711-69823211:Lpar2
chr8	69822481	69823551	CD4+CD8+:69822711-69823211:Pbx4;CD4+CD8+:69822711-69823211:Yjefn3;CD4+CD8+:69822711-69823211:Tssk6;CD4+CD8+:69822711-69823211:Ndufa13;CD4+CD8+:69822711-69823211:Gatad2a;CD4+CD8+:69822711-69823211:Mau2;CD4+CD8+:69822711-69823211:Sugp1;CD4+:69822711-69823261:Zfp964;CD4+:69822711-69823261:Zfp869;CD4+:69822711-69823261:Zfp963
chr8	69822481	69823551	CD4+:69822711-69823261:Atp13a1;CD4+:69822711-69823261:Zfp866;CD4+:69822711-69823261:Gmip;CD4+:69822711-69823261:Lpar2;CD4+:69822711-69823261:Tssk6;CD4+:69822711-69823261:Ndufa13;CD4+:69822711-69823261:Gatad2a;CD4+:69822711-69823261:Mau2;CD4+:69822711-69823261:Sugp1;CD4+:69822711-69823261:Tm6sf2
chr8	69822481	69823551	CD8+:69822711-69823551:Zfp868;CD8+:69822711-69823551:Zfp964;CD8+:69822711-69823551:Zfp869;CD8+:69822711-69823551:Zfp963;CD8+:69822711-69823551:Gm20422;CD8+:69822711-69823551:Atp13a1;CD8+:69822711-69823551:Zfp866;CD8+:69822711-69823551:Gmip;CD8+:69822711-69823551:Tssk6;CD8+:69822711-69823551:Ndufa13
chr8	69822481	69823551	CD8+:69822711-69823551:Gatad2a;CD8+:69822711-69823551:Mau2;CD8+:69822711-69823551:Sugp1;CH12:69822711-69823321:Zfp868;CH12:69822711-69823321:Zfp869;CH12:69822711-69823321:Zfp963;CH12:69822711-69823321:Atp13a1;CH12:69822711-69823321:Zfp866;CH12:69822711-69823321:Gmip;CH12:69822711-69823321:Cilp2
chr8	69822481	69823551	CH12:69822711-69823321:Tssk6;CH12:69822711-69823321:Ndufa13;CH12:69822711-69823321:Gatad2a;CH12:69822711-69823321:Sugp1;CH12:69822711-69823321:Tm6sf2;Cerebellum_neonate:69822711-69823551:Zfp964;Cerebellum_neonate:69822711-69823551:Zfp869;Cerebellum_neonate:69822711-69823551:Zfp963;Cerebellum_neonate:69822711-69823551:Atp13a1;Cerebellum_neonate:69822711-69823551:Zfp866
chr8	69822481	69823551	Cerebellum_neonate:69822711-69823551:Gmip;Cerebellum_neonate:69822711-69823551:Lpar2;Cerebellum_neonate:69822711-69823551:Pbx4;Cerebellum_neonate:69822711-69823551:Cilp2;Cerebellum_neonate:69822711-69823551:Tssk6;Cerebellum_neonate:69822711-69823551:Ndufa13;Cerebellum_neonate:69822711-69823551:Gatad2a;Cerebellum_neonate:69822711-69823551:Mau2;Cerebellum_neonate:69822711-69823551:Sugp1;Cerebellum_neonate:69822711-69823551:Hapln4
chr8	69822481	69823551	Cerebellum_neonate:69822711-69823551:Ncan;Cerebellum_neonate:69822711-69823551:Homer3;ESC_J1:69822711-69823551:Zfp869;ESC_J1:69822711-69823551:Zfp963;ESC_J1:69822711-69823551:Gmip;ESC_J1:69822711-69823551:Ndufa13;ESC_J1:69822711-69823551:Ncan;ESC_J1:69822711-69823551:Rfxank;ESC_KH2:69822711-69823551:Zfp868;ESC_KH2:69822711-69823551:Zfp964
chr8	69822481	69823551	ESC_KH2:69822711-69823551:Zfp869;ESC_KH2:69822711-69823551:Zfp963;ESC_KH2:69822711-69823551:Atp13a1;ESC_KH2:69822711-69823551:Zfp866;ESC_KH2:69822711-69823551:Gmip;ESC_KH2:69822711-69823551:Lpar2;ESC_KH2:69822711-69823551:Pbx4;ESC_KH2:69822711-69823551:Cilp2;ESC_KH2:69822711-69823551:Tssk6;ESC_KH2:69822711-69823551:Ndufa13
chr8	69822481	69823551	ESC_KH2:69822711-69823551:Gatad2a;ESC_KH2:69822711-69823551:Mau2;ESC_KH2:69822711-69823551:Sugp1;ESC_KH2:69822711-69823551:Hapln4;EpiLC:69822711-69823551:Zfp963;EpiLC:69822711-69823551:Gm20422;EpiLC:69822711-69823551:Atp13a1;EpiLC:69822711-69823551:Zfp866;EpiLC:69822711-69823551:Gmip;EpiLC:69822711-69823551:Lpar2
chr8	69822481	69823551	EpiLC:69822711-69823551:Pbx4;EpiLC:69822711-69823551:Cilp2;EpiLC:69822711-69823551:Yjefn3;EpiLC:69822711-69823551:Tssk6;EpiLC:69822711-69823551:Ndufa13;EpiLC:69822711-69823551:Gatad2a;EpiLC:69822711-69823551:Mau2;EpiLC:69822711-69823551:Sugp1;EpiLC:69822711-69823551:Hapln4;EpiLC:69822711-69823551:Nr2c2ap
chr8	69822481	69823551	Forebrain_E11.5:69822711-69823551:Zfp964;Forebrain_E11.5:69822711-69823551:Zfp963;Forebrain_E11.5:69822711-69823551:Atp13a1;Forebrain_E11.5:69822711-69823551:Zfp866;Forebrain_E11.5:69822711-69823551:Gmip;Forebrain_E11.5:69822711-69823551:Pbx4;Forebrain_E11.5:69822711-69823551:Tssk6;Forebrain_E11.5:69822711-69823551:Ndufa13;Forebrain_E11.5:69822711-69823551:Gatad2a;Forebrain_E11.5:69822711-69823551:Mau2
chr8	69822481	69823551	Forebrain_E11.5:69822711-69823551:Sugp1;Forebrain_E12.5:69822711-69823551:Zfp868;Forebrain_E12.5:69822711-69823551:Zfp869;Forebrain_E12.5:69822711-69823551:Zfp963;Forebrain_E12.5:69822711-69823551:Atp13a1;Forebrain_E12.5:69822711-69823551:Zfp866;Forebrain_E12.5:69822711-69823551:Gmip;Forebrain_E12.5:69822711-69823551:Lpar2;Forebrain_E12.5:69822711-69823551:Pbx4;Forebrain_E12.5:69822711-69823551:Cilp2
chr8	69822481	69823551	Forebrain_E12.5:69822711-69823551:Tssk6;Forebrain_E12.5:69822711-69823551:Ndufa13;Forebrain_E12.5:69822711-69823551:Gatad2a;Forebrain_E12.5:69822711-69823551:Mau2;Forebrain_E12.5:69822711-69823551:Tm6sf2;Forelimb_bud_embryo:69822711-69823201:Zfp964;Forelimb_bud_embryo:69822711-69823201:Zfp869;Forelimb_bud_embryo:69822711-69823201:Zfp963;Forelimb_bud_embryo:69822711-69823201:Atp13a1;Forelimb_bud_embryo:69822711-69823201:Zfp866
chr8	69822481	69823551	Forelimb_bud_embryo:69822711-69823201:Gmip;Forelimb_bud_embryo:69822711-69823201:Lpar2;Forelimb_bud_embryo:69822711-69823201:Cilp2;Forelimb_bud_embryo:69822711-69823201:Yjefn3;Forelimb_bud_embryo:69822711-69823201:Ndufa13;Forelimb_bud_embryo:69822711-69823201:Gatad2a;Forelimb_bud_embryo:69822711-69823201:Sugp1;Forelimb_bud_embryo:69822711-69823201:Tm6sf2;G1E:69822711-69823551:Zfp964;G1E:69822711-69823551:Zfp869
chr8	69822481	69823551	G1E:69822711-69823551:Zfp963;G1E:69822711-69823551:Atp13a1;G1E:69822711-69823551:Zfp866;G1E:69822711-69823551:Gmip;G1E:69822711-69823551:Tssk6;G1E:69822711-69823551:Ndufa13;G1E:69822711-69823551:Gatad2a;G1E:69822711-69823551:Mau2;G1E:69822711-69823551:Sugp1;Hindbrain_E11.5:69822711-69823181:Zfp868
chr8	69822481	69823551	Hindbrain_E11.5:69822711-69823181:Zfp964;Hindbrain_E11.5:69822711-69823181:Zfp869;Hindbrain_E11.5:69822711-69823181:Zfp963;Hindbrain_E11.5:69822711-69823181:Gm20422;Hindbrain_E11.5:69822711-69823181:Atp13a1;Hindbrain_E11.5:69822711-69823181:Zfp866;Hindbrain_E11.5:69822711-69823181:Gmip;Hindbrain_E11.5:69822711-69823181:Lpar2;Hindbrain_E11.5:69822711-69823181:Pbx4;Hindbrain_E11.5:69822711-69823181:Tssk6
chr8	69822481	69823551	Hindbrain_E11.5:69822711-69823181:Ndufa13;Hindbrain_E11.5:69822711-69823181:Gatad2a;Hindbrain_E11.5:69822711-69823181:Sugp1;Hindbrain_E11.5:69822711-69823181:Tm6sf2;Hindbrain_E11.5:69822711-69823181:Ddx49;IPSC:69822711-69823551:Zfp964;IPSC:69822711-69823551:Zfp869;IPSC:69822711-69823551:Zfp963;IPSC:69822711-69823551:Gm20422;IPSC:69822711-69823551:Atp13a1
chr8	69822481	69823551	IPSC:69822711-69823551:Zfp866;IPSC:69822711-69823551:Gmip;IPSC:69822711-69823551:Lpar2;IPSC:69822711-69823551:Pbx4;IPSC:69822711-69823551:Cilp2;IPSC:69822711-69823551:Yjefn3;IPSC:69822711-69823551:Tssk6;IPSC:69822711-69823551:Ndufa13;IPSC:69822711-69823551:Gatad2a;IPSC:69822711-69823551:Mau2
chr8	69822481	69823551	IPSC:69822711-69823551:Sugp1;IPSC:69822711-69823551:Tm6sf2;IPSC:69822711-69823551:Nr2c2ap;Intestine:69822711-69822881:Zfp869;Intestine:69822711-69822881:Atp13a1;Intestine:69822711-69822881:Zfp866;Intestine:69822711-69822881:Gmip;Intestine:69822711-69822881:Lpar2;Intestine:69822711-69822881:Pbx4;Intestine:69822711-69822881:Cilp2
chr8	69822481	69823551	Intestine:69822711-69822881:Ndufa13;Intestine:69822711-69822881:Tm6sf2;Kidney:69822711-69823521:Zfp964;Kidney:69822711-69823521:Zfp869;Kidney:69822711-69823521:Zfp963;Kidney:69822711-69823521:Gm20422;Kidney:69822711-69823521:Atp13a1;Kidney:69822711-69823521:Zfp866;Kidney:69822711-69823521:Gmip;Kidney:69822711-69823521:Lpar2
chr8	69822481	69823551	Kidney:69822711-69823521:Pbx4;Kidney:69822711-69823521:Yjefn3;Kidney:69822711-69823521:Tssk6;Kidney:69822711-69823521:Ndufa13;Kidney:69822711-69823521:Gatad2a;Kidney:69822711-69823521:Mau2;Kidney:69822711-69823521:Sugp1;Kidney:69822711-69823521:Tm6sf2;Kidney:69822711-69823521:2310045N01Rik;Kidney:69822711-69823521:Slc25a42
chr8	69822481	69823551	Limb_E14.5:69822711-69823551:Zfp964;Limb_E14.5:69822711-69823551:Zfp869;Limb_E14.5:69822711-69823551:Zfp963;Limb_E14.5:69822711-69823551:Gm20422;Limb_E14.5:69822711-69823551:Atp13a1;Limb_E14.5:69822711-69823551:Zfp866;Limb_E14.5:69822711-69823551:Gmip;Limb_E14.5:69822711-69823551:Lpar2;Limb_E14.5:69822711-69823551:Pbx4;Limb_E14.5:69822711-69823551:Cilp2
chr8	69822481	69823551	Limb_E14.5:69822711-69823551:Tssk6;Limb_E14.5:69822711-69823551:Ndufa13;Limb_E14.5:69822711-69823551:Gatad2a;Limb_E14.5:69822711-69823551:Tm6sf2;Lung_E14.5:69822711-69823141:Zfp868;Lung_E14.5:69822711-69823141:Zfp964;Lung_E14.5:69822711-69823141:Zfp869;Lung_E14.5:69822711-69823141:Zfp963;Lung_E14.5:69822711-69823141:Atp13a1;Lung_E14.5:69822711-69823141:Zfp866
chr8	69822481	69823551	Lung_E14.5:69822711-69823141:Gmip;Lung_E14.5:69822711-69823141:Pbx4;Lung_E14.5:69822711-69823141:Tssk6;Lung_E14.5:69822711-69823141:Ndufa13;Lung_E14.5:69822711-69823141:Gatad2a;Lung_E14.5:69822711-69823141:Sugp1;Lung_neonate:69822711-69823171:Zfp868;Lung_neonate:69822711-69823171:Zfp964;Lung_neonate:69822711-69823171:Zfp869;Lung_neonate:69822711-69823171:Zfp963
chr8	69822481	69823551	Lung_neonate:69822711-69823171:Gm20422;Lung_neonate:69822711-69823171:Atp13a1;Lung_neonate:69822711-69823171:Zfp866;Lung_neonate:69822711-69823171:Gmip;Lung_neonate:69822711-69823171:Pbx4;Lung_neonate:69822711-69823171:Cilp2;Lung_neonate:69822711-69823171:Yjefn3;Lung_neonate:69822711-69823171:Tssk6;Lung_neonate:69822711-69823171:Ndufa13;Lung_neonate:69822711-69823171:Gatad2a
chr8	69822481	69823551	Lung_neonate:69822711-69823171:Mau2;Lung_neonate:69822711-69823171:Sugp1;MC3T3-E1:69822711-69823551:Zfp868;MC3T3-E1:69822711-69823551:Zfp964;MC3T3-E1:69822711-69823551:Zfp869;MC3T3-E1:69822711-69823551:Zfp963;MC3T3-E1:69822711-69823551:Atp13a1;MC3T3-E1:69822711-69823551:Zfp866;MC3T3-E1:69822711-69823551:Gmip;MC3T3-E1:69822711-69823551:Lpar2
chr8	69822481	69823551	MC3T3-E1:69822711-69823551:Pbx4;MC3T3-E1:69822711-69823551:Ndufa13;MC3T3-E1:69822711-69823551:Gatad2a;MC3T3-E1:69822711-69823551:Mau2;MC3T3-E1:69822711-69823551:Sugp1;MC3T3-E1:69822711-69823551:Hapln4;MC3T3-E1:69822711-69823551:Nr2c2ap;MC3T3-E1:69822711-69823551:Rfxank;MC3T3-E1:69822711-69823551:2310045N01Rik;MC3T3-E1:69822711-69823551:Tmem161a
chr8	69822481	69823551	NKC_spleen:69822711-69823521:Zfp964;NKC_spleen:69822711-69823521:Zfp869;NKC_spleen:69822711-69823521:Zfp963;NKC_spleen:69822711-69823521:Atp13a1;NKC_spleen:69822711-69823521:Zfp866;NKC_spleen:69822711-69823521:Gmip;NKC_spleen:69822711-69823521:Pbx4;NKC_spleen:69822711-69823521:Tssk6;NKC_spleen:69822711-69823521:Ndufa13;NKC_spleen:69822711-69823521:Gatad2a
chr8	69822481	69823551	NKC_spleen:69822711-69823521:Sugp1;NKC_spleen:69822711-69823521:Tm6sf2;NPC:69822711-69823551:Zfp868;NPC:69822711-69823551:Zfp964;NPC:69822711-69823551:Zfp869;NPC:69822711-69823551:Zfp963;NPC:69822711-69823551:Gm20422;NPC:69822711-69823551:Atp13a1;NPC:69822711-69823551:Zfp866;NPC:69822711-69823551:Gmip
chr8	69822481	69823551	NPC:69822711-69823551:Lpar2;NPC:69822711-69823551:Pbx4;NPC:69822711-69823551:Cilp2;NPC:69822711-69823551:Yjefn3;NPC:69822711-69823551:Tssk6;NPC:69822711-69823551:Ndufa13;NPC:69822711-69823551:Gatad2a;NPC:69822711-69823551:Mau2;NPC:69822711-69823551:Sugp1;NPC:69822711-69823551:Tm6sf2
chr8	69822481	69823551	NPC:69822711-69823551:Ncan;NPC:69822711-69823551:Rfxank;NPC:69822711-69823551:2310045N01Rik;NPC:69822711-69823551:Cope;NPC:69822711-69823551:Upf1;Neuron_cortical:69822711-69823551:Zfp868;Neuron_cortical:69822711-69823551:Zfp963;Neuron_cortical:69822711-69823551:Gm20422;Neuron_cortical:69822711-69823551:Atp13a1;Neuron_cortical:69822711-69823551:Zfp866
chr8	69822481	69823551	Neuron_cortical:69822711-69823551:Gmip;Neuron_cortical:69822711-69823551:Lpar2;Neuron_cortical:69822711-69823551:Pbx4;Neuron_cortical:69822711-69823551:Cilp2;Neuron_cortical:69822711-69823551:Yjefn3;Neuron_cortical:69822711-69823551:Tssk6;Neuron_cortical:69822711-69823551:Ndufa13;Neuron_cortical:69822711-69823551:Gatad2a;Neuron_cortical:69822711-69823551:Sugp1;Neuron_cortical:69822711-69823551:Tm6sf2
chr8	69822481	69823551	Neuron_cortical:69822711-69823551:Ncan;Spermatid:69822711-69823551:Zfp868;Spermatid:69822711-69823551:Zfp869;Spermatid:69822711-69823551:Zfp963;Spermatid:69822711-69823551:Gm20422;Spermatid:69822711-69823551:Atp13a1;Spermatid:69822711-69823551:Zfp866;Spermatid:69822711-69823551:Gmip;Spermatid:69822711-69823551:Lpar2;Spermatid:69822711-69823551:Pbx4
chr8	69822481	69823551	Spermatid:69822711-69823551:Cilp2;Spermatid:69822711-69823551:Yjefn3;Spermatid:69822711-69823551:Tssk6;Spermatid:69822711-69823551:Ndufa13;Spermatid:69822711-69823551:Gatad2a;Spermatid:69822711-69823551:Mau2;Spermatid:69822711-69823551:Hapln4;Spleen:69822711-69823151:Zfp868;Spleen:69822711-69823151:Atp13a1;Spleen:69822711-69823151:Zfp866
chr8	69822481	69823551	Spleen:69822711-69823151:Gmip;Spleen:69822711-69823151:Lpar2;Spleen:69822711-69823151:Pbx4;Spleen:69822711-69823151:Cilp2;Spleen:69822711-69823151:Tssk6;Spleen:69822711-69823151:Ndufa13;Spleen:69822711-69823151:Gatad2a;Spleen:69822711-69823151:Tm6sf2;Stomach_neonate:69822711-69823231:Zfp868;Stomach_neonate:69822711-69823231:Zfp964
chr8	69822481	69823551	Stomach_neonate:69822711-69823231:Zfp869;Stomach_neonate:69822711-69823231:Zfp963;Stomach_neonate:69822711-69823231:Gm20422;Stomach_neonate:69822711-69823231:Atp13a1;Stomach_neonate:69822711-69823231:Zfp866;Stomach_neonate:69822711-69823231:Gmip;Stomach_neonate:69822711-69823231:Cilp2;Stomach_neonate:69822711-69823231:Tssk6;Stomach_neonate:69822711-69823231:Ndufa13;Stomach_neonate:69822711-69823231:Gatad2a
chr8	69822481	69823551	Stomach_neonate:69822711-69823231:Mau2;Stomach_neonate:69822711-69823231:Sugp1;Stomach_neonate:69822711-69823231:Tm6sf2;Testis:69822711-69823261:Zfp868;Testis:69822711-69823261:Zfp869;Testis:69822711-69823261:Atp13a1;Testis:69822711-69823261:Zfp866;Testis:69822711-69823261:Gmip;Testis:69822711-69823261:Lpar2;Testis:69822711-69823261:Pbx4
chr8	69822481	69823551	Testis:69822711-69823261:Tssk6;Testis:69822711-69823261:Ndufa13;Testis:69822711-69823261:Gatad2a;Testis:69822711-69823261:Mau2;Testis:69822711-69823261:Sugp1;Testis:69822711-69823261:Tm6sf2;Testis:69822711-69823261:Ncan;Testis:69822711-69823261:Nr2c2ap;Testis:69822711-69823261:2310045N01Rik;Testis:69822711-69823261:Tmem161a
chr8	69822481	69823551	Th1:69822711-69823551:Zfp869;Th1:69822711-69823551:Zfp963;Th1:69822711-69823551:Gm20422;Th1:69822711-69823551:Atp13a1;Th1:69822711-69823551:Zfp866;Th1:69822711-69823551:Gmip;Th1:69822711-69823551:Lpar2;Th1:69822711-69823551:Pbx4;Th1:69822711-69823551:Tssk6;Th1:69822711-69823551:Ndufa13
chr8	69822481	69823551	Th1:69822711-69823551:Gatad2a;Th1:69822711-69823551:Mau2;Th1:69822711-69823551:Sugp1;Th2:69822711-69823131:Zfp964;Th2:69822711-69823131:Zfp869;Th2:69822711-69823131:Zfp963;Th2:69822711-69823131:Atp13a1;Th2:69822711-69823131:Zfp866;Th2:69822711-69823131:Gmip;Th2:69822711-69823131:Lpar2
chr8	69822481	69823551	Th2:69822711-69823131:Tssk6;Th2:69822711-69823131:Ndufa13;Th2:69822711-69823131:Gatad2a;Th2:69822711-69823131:Mau2;Th2:69822711-69823131:Sugp1;Uterus:69822711-69823201:Zfp964;Uterus:69822711-69823201:Zfp869;Uterus:69822711-69823201:Zfp963;Uterus:69822711-69823201:Gm20422;Uterus:69822711-69823201:Atp13a1
chr8	69822481	69823551	Uterus:69822711-69823201:Zfp866;Uterus:69822711-69823201:Gmip;Uterus:69822711-69823201:Lpar2;Uterus:69822711-69823201:Pbx4;Uterus:69822711-69823201:Tssk6;Uterus:69822711-69823201:Ndufa13;Uterus:69822711-69823201:Gatad2a;Uterus:69822711-69823201:Mau2;V6.5:69822711-69823221:Zfp868;V6.5:69822711-69823221:Zfp964
chr8	69822481	69823551	V6.5:69822711-69823221:Zfp963;V6.5:69822711-69823221:Atp13a1;V6.5:69822711-69823221:Zfp866;V6.5:69822711-69823221:Lpar2;V6.5:69822711-69823221:Cilp2;V6.5:69822711-69823221:Tssk6;V6.5:69822711-69823221:Ndufa13;V6.5:69822711-69823221:Gatad2a;V6.5:69822711-69823221:Sugp1;V6.5:69822711-69823221:Ncan
chr8	69822481	69823551	ZHBTc4:69822711-69823081:Zfp868;ZHBTc4:69822711-69823081:Zfp869;ZHBTc4:69822711-69823081:Zfp963;ZHBTc4:69822711-69823081:Gm20422;ZHBTc4:69822711-69823081:Atp13a1;ZHBTc4:69822711-69823081:Zfp866;ZHBTc4:69822711-69823081:Gmip;ZHBTc4:69822711-69823081:Lpar2;ZHBTc4:69822711-69823081:Pbx4;ZHBTc4:69822711-69823081:Cilp2
chr8	69822481	69823551	ZHBTc4:69822711-69823081:Yjefn3;ZHBTc4:69822711-69823081:Tssk6;ZHBTc4:69822711-69823081:Ndufa13;ZHBTc4:69822711-69823081:Gatad2a;ZHBTc4:69822711-69823081:Mau2;ZHBTc4:69822711-69823081:Sugp1
chr8	69832281	69834811	Liver:69832281-69833541:Zfp868;Liver:69832281-69833541:Zfp869;Liver:69832281-69833541:Atp13a1;Liver:69832281-69833541:Zfp866;Liver:69832281-69833541:Gmip;Liver:69832281-69833541:Lpar2;Liver:69832281-69833541:Mau2;Liver:69832281-69833541:Sugp1;Bone_marrow:69832851-69833001:Zfp868;Bone_marrow:69832851-69833001:Zfp964
chr8	69832281	69834811	Bone_marrow:69832851-69833001:Zfp963;Bone_marrow:69832851-69833001:Atp13a1;Bone_marrow:69832851-69833001:Zfp866;Bone_marrow:69832851-69833001:Gmip;Bone_marrow:69832851-69833001:Lpar2;Bone_marrow:69832851-69833001:Yjefn3;Bone_marrow:69832851-69833001:Tssk6;Bone_marrow:69832851-69833001:Gatad2a;CD4+:69832851-69833301:Zfp964;CD4+:69832851-69833301:Zfp869
chr8	69832281	69834811	CD4+:69832851-69833301:Zfp963;CD4+:69832851-69833301:Atp13a1;CD4+:69832851-69833301:Zfp866;CD4+:69832851-69833301:Gmip;CD4+:69832851-69833301:Lpar2;CD4+:69832851-69833301:Yjefn3;CD4+:69832851-69833301:Tssk6;CD4+:69832851-69833301:Gatad2a;CD4+:69832851-69833301:Tm6sf2;CD8+:69832851-69833441:Zfp868
chr8	69832281	69834811	CD8+:69832851-69833441:Zfp964;CD8+:69832851-69833441:Zfp963;CD8+:69832851-69833441:Atp13a1;CD8+:69832851-69833441:Zfp866;CD8+:69832851-69833441:Gmip;CD8+:69832851-69833441:Lpar2;CD8+:69832851-69833441:Ndufa13;CD8+:69832851-69833441:Gatad2a;CD8+:69832851-69833441:Mau2;CMP:69832851-69833301:Zfp869
chr8	69832281	69834811	CMP:69832851-69833301:Atp13a1;CMP:69832851-69833301:Lpar2;CMP:69832851-69833301:Ndufa13;CMP:69832851-69833301:Gatad2a;Cerebellum:69832851-69833541:Zfp964;Cerebellum:69832851-69833541:Zfp963;Cerebellum:69832851-69833541:Atp13a1;Cerebellum:69832851-69833541:Gmip;Cerebellum:69832851-69833541:Lpar2;Cerebellum:69832851-69833541:Cilp2
chr8	69832281	69834811	Cerebellum:69832851-69833541:Yjefn3;Cerebellum:69832851-69833541:Tssk6;Cerebellum:69832851-69833541:Hapln4;Cerebellum_neonate:69832851-69833681:Zfp868;Cerebellum_neonate:69832851-69833681:Zfp964;Cerebellum_neonate:69832851-69833681:Zfp869;Cerebellum_neonate:69832851-69833681:Zfp963;Cerebellum_neonate:69832851-69833681:Atp13a1;Cerebellum_neonate:69832851-69833681:Zfp866;Cerebellum_neonate:69832851-69833681:Gmip
chr8	69832281	69834811	Cerebellum_neonate:69832851-69833681:Lpar2;Cerebellum_neonate:69832851-69833681:Cilp2;Cerebellum_neonate:69832851-69833681:Tssk6;Cerebellum_neonate:69832851-69833681:Gatad2a;Cerebellum_neonate:69832851-69833681:Ncan;Cerebellum_neonate:69832851-69833681:Lass1;ESC_J1:69832851-69834291:Zfp869;ESC_J1:69832851-69834291:Zfp963;ESC_J1:69832851-69834291:Gmip;ESC_J1:69832851-69834291:Ncan
chr8	69832281	69834811	ESC_J1:69832851-69834291:Rfxank;G1E-ER4:69832851-69833531:Zfp868;G1E-ER4:69832851-69833531:Zfp869;G1E-ER4:69832851-69833531:Zfp963;G1E-ER4:69832851-69833531:Gm20422;G1E-ER4:69832851-69833531:Atp13a1;G1E-ER4:69832851-69833531:Zfp866;G1E-ER4:69832851-69833531:Gmip;G1E-ER4:69832851-69833531:Lpar2;G1E-ER4:69832851-69833531:Yjefn3
chr8	69832281	69834811	G1E-ER4:69832851-69833531:Tssk6;G1E-ER4:69832851-69833531:Ndufa13;G1E-ER4:69832851-69833531:Gatad2a;G1E-ER4:69832851-69833531:Mau2;G1E-ER4:69832851-69833531:Sugp1;G1E-ER4:69832851-69833531:2310045N01Rik;G1E-ER4:69832851-69833531:Tmem161a;G1E-ER4:69832851-69833531:Ddx49;G1E-ER4:69832851-69833531:Cope;G1E-ER4:69832851-69833531:Crtc1
chr8	69832281	69834811	G1E:69832851-69833401:Zfp964;G1E:69832851-69833401:Zfp869;G1E:69832851-69833401:Zfp963;G1E:69832851-69833401:Atp13a1;G1E:69832851-69833401:Zfp866;G1E:69832851-69833401:Gmip;G1E:69832851-69833401:Lpar2;G1E:69832851-69833401:Tssk6;G1E:69832851-69833401:Gatad2a;G1E:69832851-69833401:Mau2
chr8	69832281	69834811	G1E:69832851-69833401:Sugp1;Liver_E14.5:69832851-69833411:Zfp868;Liver_E14.5:69832851-69833411:Zfp963;Liver_E14.5:69832851-69833411:Gm20422;Liver_E14.5:69832851-69833411:Atp13a1;Liver_E14.5:69832851-69833411:Zfp866;Liver_E14.5:69832851-69833411:Gmip;Liver_E14.5:69832851-69833411:Lpar2;Liver_E14.5:69832851-69833411:Yjefn3;Liver_E14.5:69832851-69833411:Tssk6
chr8	69832281	69834811	NPC:69832851-69833301:Zfp964;NPC:69832851-69833301:Zfp869;NPC:69832851-69833301:Zfp963;NPC:69832851-69833301:Gm20422;NPC:69832851-69833301:Atp13a1;NPC:69832851-69833301:Zfp866;NPC:69832851-69833301:Gmip;NPC:69832851-69833301:Lpar2;NPC:69832851-69833301:Yjefn3;NPC:69832851-69833301:Tssk6
chr8	69832281	69834811	NPC:69832851-69833301:Ndufa13;NPC:69832851-69833301:Gatad2a;NPC:69832851-69833301:Mau2;NPC:69832851-69833301:Sugp1;NPC:69832851-69833301:Tm6sf2;NPC:69832851-69833301:Ncan;NPC:69832851-69833301:Ddx49;NPC:69832851-69833301:Cope;NPC:69832851-69833301:Lass1;NPC:69832851-69833301:Upf1
chr8	69832281	69834811	Neuron_cortical:69832851-69833341:Zfp868;Neuron_cortical:69832851-69833341:Zfp964;Neuron_cortical:69832851-69833341:Zfp963;Neuron_cortical:69832851-69833341:Atp13a1;Neuron_cortical:69832851-69833341:Zfp866;Neuron_cortical:69832851-69833341:Gmip;Neuron_cortical:69832851-69833341:Lpar2;Neuron_cortical:69832851-69833341:Cilp2;Neuron_cortical:69832851-69833341:Yjefn3;Neuron_cortical:69832851-69833341:Tssk6
chr8	69832281	69834811	Neuron_cortical:69832851-69833341:Tm6sf2;Neuron_cortical:69832851-69833341:Ncan;Spermatid:69832851-69834811:Zfp868;Spermatid:69832851-69834811:Zfp964;Spermatid:69832851-69834811:Zfp869;Spermatid:69832851-69834811:Zfp963;Spermatid:69832851-69834811:Gm20422;Spermatid:69832851-69834811:Atp13a1;Spermatid:69832851-69834811:Zfp866;Spermatid:69832851-69834811:Gmip
chr8	69832281	69834811	Spermatid:69832851-69834811:Lpar2;Spermatid:69832851-69834811:Yjefn3;Spermatid:69832851-69834811:Tssk6;Spermatid:69832851-69834811:Mau2;Striatum:69832851-69832961:Zfp964;Striatum:69832851-69832961:Zfp869;Striatum:69832851-69832961:Zfp963;Striatum:69832851-69832961:Atp13a1;Striatum:69832851-69832961:Zfp866;Striatum:69832851-69832961:Gmip
chr8	69832281	69834811	Striatum:69832851-69832961:Lpar2;Striatum:69832851-69832961:Cilp2;Striatum:69832851-69832961:Yjefn3;Striatum:69832851-69832961:Tssk6;Testis:69832851-69833471:Zfp868;Testis:69832851-69833471:Zfp869;Testis:69832851-69833471:Atp13a1;Testis:69832851-69833471:Zfp866;Testis:69832851-69833471:Gmip;Testis:69832851-69833471:Lpar2
chr8	69832281	69834811	Testis:69832851-69833471:Tssk6;Testis:69832851-69833471:Ndufa13;Testis:69832851-69833471:Mau2;Testis:69832851-69833471:Sugp1;Testis:69832851-69833471:Tm6sf2;Testis:69832851-69833471:Ncan;Testis:69832851-69833471:Sugp2;Testis:69832851-69833471:Comp;Thymus:69832851-69833241:Atp13a1;Thymus:69832851-69833241:Zfp866
chr8	69832281	69834811	Thymus:69832851-69833241:Gmip;Thymus:69832851-69833241:Lpar2;Thymus:69832851-69833241:Tssk6
chr8	69847781	69849951	Lung_neonate:69847781-69849761:Zfp963;Lung_neonate:69847781-69849761:Atp13a1;Lung_neonate:69847781-69849761:Zfp866;Lung_neonate:69847781-69849761:Gmip;Lung_neonate:69847781-69849761:Pbx4;Lung_neonate:69847781-69849761:Cilp2;Lung_neonate:69847781-69849761:Ndufa13;Lung_neonate:69847781-69849761:Gatad2a;HFSC:69848121-69849951:Zfp869;HFSC:69848121-69849951:Gm20422
chr8	69847781	69849951	HFSC:69848121-69849951:Zfp866;HFSC:69848121-69849951:Gmip;HFSC:69848121-69849951:Lpar2;HFSC:69848121-69849951:Pbx4;HFSC:69848121-69849951:Cilp2;HFSC:69848121-69849951:Yjefn3;HFSC:69848121-69849951:Ndufa13;HFSC:69848121-69849951:Gatad2a;HFSC:69848121-69849951:Mau2;HFSC:69848121-69849951:Sugp1
chr8	69847781	69849951	V6.5:69848521-69849621:Zfp963;V6.5:69848521-69849621:Lpar2;V6.5:69848521-69849621:Cilp2;V6.5:69848521-69849621:Tssk6;V6.5:69848521-69849621:Ndufa13;V6.5:69848521-69849621:Gatad2a;ESC_Bruce4:69848611-69849621:Zfp869;ESC_Bruce4:69848611-69849621:Atp13a1;ESC_Bruce4:69848611-69849621:Zfp866;ESC_Bruce4:69848611-69849621:Lpar2
chr8	69847781	69849951	ESC_Bruce4:69848611-69849621:Pbx4;ESC_Bruce4:69848611-69849621:Cilp2;ESC_Bruce4:69848611-69849621:Ndufa13;ESC_Bruce4:69848611-69849621:Gatad2a;ESC_Bruce4:69848611-69849621:Sugp1;Th1:69848781-69849401:Zfp869;Th1:69848781-69849401:Zfp963;Th1:69848781-69849401:Atp13a1;Th1:69848781-69849401:Zfp866;Th1:69848781-69849401:Gmip
chr8	69847781	69849951	Th1:69848781-69849401:Lpar2;Th1:69848781-69849401:Pbx4;Th1:69848781-69849401:Tssk6;Th1:69848781-69849401:Gatad2a;Th1:69848781-69849401:Mau2;Th1:69848781-69849401:Sugp1;ZHBTc4:69848841-69849611:Zfp868;ZHBTc4:69848841-69849611:Zfp963;ZHBTc4:69848841-69849611:Zfp866;ZHBTc4:69848841-69849611:Gmip
chr8	69847781	69849951	ZHBTc4:69848841-69849611:Lpar2;ZHBTc4:69848841-69849611:Pbx4;ZHBTc4:69848841-69849611:Cilp2;ZHBTc4:69848841-69849611:Yjefn3;ZHBTc4:69848841-69849611:Tssk6;ZHBTc4:69848841-69849611:Ndufa13;ZHBTc4:69848841-69849611:Gatad2a;Heart:69848861-69849381:Zfp869;Heart:69848861-69849381:Atp13a1;Heart:69848861-69849381:Zfp866
chr8	69847781	69849951	Heart:69848861-69849381:Gmip;Heart:69848861-69849381:Pbx4;Heart:69848861-69849381:Cilp2;Heart:69848861-69849381:Yjefn3;Heart:69848861-69849381:Ndufa13;Heart:69848861-69849381:Slc25a42
chr8	69850501	69852371	G1E:69850501-69852371:Zfp964;G1E:69850501-69852371:Zfp869;G1E:69850501-69852371:Zfp963;G1E:69850501-69852371:Atp13a1;G1E:69850501-69852371:Zfp866;G1E:69850501-69852371:Gmip;G1E:69850501-69852371:Lpar2;G1E:69850501-69852371:Cilp2;G1E:69850501-69852371:Tssk6;G1E:69850501-69852371:Ndufa13
chr8	69850501	69852371	G1E:69850501-69852371:Gatad2a;G1E:69850501-69852371:Mau2;G1E:69850501-69852371:Sugp1;Th2:69850511-69851481:Zfp868;Th2:69850511-69851481:Zfp964;Th2:69850511-69851481:Zfp869;Th2:69850511-69851481:Zfp963;Th2:69850511-69851481:Atp13a1;Th2:69850511-69851481:Zfp866;Th2:69850511-69851481:Gmip
chr8	69850501	69852371	Th2:69850511-69851481:Lpar2;Th2:69850511-69851481:Tssk6;Th2:69850511-69851481:Ndufa13;Th2:69850511-69851481:Gatad2a;Th2:69850511-69851481:Nr2c2ap;Th2:69850511-69851481:Rfxank;Liver_E14.5:69850521-69851831:Zfp869;Liver_E14.5:69850521-69851831:Zfp963;Liver_E14.5:69850521-69851831:Gm20422;Liver_E14.5:69850521-69851831:Atp13a1
chr8	69850501	69852371	Liver_E14.5:69850521-69851831:Zfp866;Liver_E14.5:69850521-69851831:Gmip;Liver_E14.5:69850521-69851831:Lpar2;Liver_E14.5:69850521-69851831:Pbx4;Liver_E14.5:69850521-69851831:Cilp2;Liver_E14.5:69850521-69851831:Yjefn3;Liver_E14.5:69850521-69851831:Tssk6;Liver_E14.5:69850521-69851831:Ndufa13;Liver_E14.5:69850521-69851831:Rfxank;Liver_E14.5:69850521-69851831:Fkbp8
chr8	69850501	69852371	Stomach_neonate:69850631-69851511:Zfp868;Stomach_neonate:69850631-69851511:Zfp964;Stomach_neonate:69850631-69851511:Zfp869;Stomach_neonate:69850631-69851511:Zfp963;Stomach_neonate:69850631-69851511:Gm20422;Stomach_neonate:69850631-69851511:Atp13a1;Stomach_neonate:69850631-69851511:Zfp866;Stomach_neonate:69850631-69851511:Gmip;Stomach_neonate:69850631-69851511:Lpar2;Stomach_neonate:69850631-69851511:Cilp2
chr8	69850501	69852371	Stomach_neonate:69850631-69851511:Tssk6;Stomach_neonate:69850631-69851511:Ndufa13;Stomach_neonate:69850631-69851511:Gatad2a;Stomach_neonate:69850631-69851511:Mau2;Stomach_neonate:69850631-69851511:Tm6sf2;Stomach_neonate:69850631-69851511:Ncan;Stomach_neonate:69850631-69851511:Rfxank
chr8	69865251	69866461	3T3-L1:69865251-69866461:Zfp964;3T3-L1:69865251-69866461:Zfp869;3T3-L1:69865251-69866461:Gm20422;3T3-L1:69865251-69866461:Atp13a1;3T3-L1:69865251-69866461:Zfp866;3T3-L1:69865251-69866461:Lpar2;3T3-L1:69865251-69866461:Pbx4;3T3-L1:69865251-69866461:Cilp2;3T3-L1:69865251-69866461:Yjefn3;3T3-L1:69865251-69866461:Tssk6
chr8	69865251	69866461	3T3-L1:69865251-69866461:Ndufa13;3T3-L1:69865251-69866461:Gatad2a;3T3-L1:69865251-69866461:Mau2;3T3-L1:69865251-69866461:Sugp1;3T3-L1:69865251-69866461:Tm6sf2;3T3-L1:69865251-69866461:Hapln4;3T3-L1:69865251-69866461:Nr2c2ap;3T3-L1:69865251-69866461:Rfxank;3T3-L1:69865251-69866461:2310045N01Rik;3T3-L1:69865251-69866461:Mef2b
chr8	69865251	69866461	3T3-L1:69865251-69866461:Tmem161a;3T3-L1:69865251-69866461:Slc25a42;3T3-L1:69865251-69866461:Armc6;3T3-L1:69865251-69866461:Homer3;3T3-L1:69865251-69866461:Ddx49;3T3-L1:69865251-69866461:Cope;3T3-L1:69865251-69866461:Lass1;3T3-L1:69865251-69866461:Upf1;3T3-L1:69865251-69866461:Klhl26;3T3-L1:69865251-69866461:Crlf1
chr8	69865251	69866461	3T3-L1:69865251-69866461:Fkbp8;3T3-L1:69865251-69866461:2810422J05Rik;3T3-L1:69865251-69866461:Isyna1;3T3-L1:69865251-69866461:Ssbp4
chr8	69866601	69870021	3T3-L1:69866601-69870021:Zfp869;3T3-L1:69866601-69870021:Gm20422;3T3-L1:69866601-69870021:Atp13a1;3T3-L1:69866601-69870021:Zfp866;3T3-L1:69866601-69870021:Zfp866;3T3-L1:69866601-69870021:Gmip;3T3-L1:69866601-69870021:Gmip;3T3-L1:69866601-69870021:Lpar2;3T3-L1:69866601-69870021:Pbx4;3T3-L1:69866601-69870021:Pbx4
chr8	69866601	69870021	3T3-L1:69866601-69870021:Cilp2;3T3-L1:69866601-69870021:Cilp2;3T3-L1:69866601-69870021:Yjefn3;3T3-L1:69866601-69870021:Tssk6;3T3-L1:69866601-69870021:Tssk6;3T3-L1:69866601-69870021:Ndufa13;3T3-L1:69866601-69870021:Ndufa13;3T3-L1:69866601-69870021:Gatad2a;3T3-L1:69866601-69870021:Gatad2a;3T3-L1:69866601-69870021:Mau2
chr8	69866601	69870021	3T3-L1:69866601-69870021:Sugp1;3T3-L1:69866601-69870021:Sugp1;3T3-L1:69866601-69870021:Tm6sf2;3T3-L1:69866601-69870021:Tm6sf2;3T3-L1:69866601-69870021:Hapln4;3T3-L1:69866601-69870021:Hapln4;3T3-L1:69866601-69870021:Nr2c2ap;3T3-L1:69866601-69870021:Nr2c2ap;3T3-L1:69866601-69870021:Rfxank;3T3-L1:69866601-69870021:Rfxank
chr8	69866601	69870021	3T3-L1:69866601-69870021:2310045N01Rik;3T3-L1:69866601-69870021:2310045N01Rik;3T3-L1:69866601-69870021:Mef2b;3T3-L1:69866601-69870021:Mef2b;3T3-L1:69866601-69870021:Tmem161a;3T3-L1:69866601-69870021:Slc25a42;3T3-L1:69866601-69870021:Armc6;3T3-L1:69866601-69870021:Homer3;3T3-L1:69866601-69870021:Homer3;3T3-L1:69866601-69870021:Ddx49
chr8	69866601	69870021	3T3-L1:69866601-69870021:Ddx49;3T3-L1:69866601-69870021:Cope;3T3-L1:69866601-69870021:Cope;3T3-L1:69866601-69870021:Lass1;3T3-L1:69866601-69870021:Lass1;3T3-L1:69866601-69870021:Upf1;3T3-L1:69866601-69870021:Klhl26;3T3-L1:69866601-69870021:Klhl26;Dendritic_cell:69866601-69868321:Zfp868;Dendritic_cell:69866601-69868321:Zfp869
chr8	69866601	69870021	Dendritic_cell:69866601-69868321:Zfp963;Dendritic_cell:69866601-69868321:Gm20422;Dendritic_cell:69866601-69868321:Atp13a1;Dendritic_cell:69866601-69868321:Zfp866;Dendritic_cell:69866601-69868321:Gmip;Dendritic_cell:69866601-69868321:Lpar2;Dendritic_cell:69866601-69868321:Yjefn3;Dendritic_cell:69866601-69868321:Tssk6;Dendritic_cell:69866601-69868321:Ndufa13;Dendritic_cell:69866601-69868321:Gatad2a
chr8	69866601	69870021	Dendritic_cell:69866601-69868321:Mau2;Dendritic_cell:69866601-69868321:Sugp1;Dendritic_cell:69866601-69868321:Nr2c2ap;Dendritic_cell:69866601-69868321:Rfxank;Dendritic_cell:69866601-69868321:2310045N01Rik;Th1:69866601-69868091:Zfp869;Th1:69866601-69868091:Zfp963;Th1:69866601-69868091:Atp13a1;Th1:69866601-69868091:Zfp866;Th1:69866601-69868091:Gmip
chr8	69866601	69870021	Th1:69866601-69868091:Lpar2;Th1:69866601-69868091:Pbx4;Th1:69866601-69868091:Tssk6;Th1:69866601-69868091:Ndufa13;Th1:69866601-69868091:Gatad2a;Th1:69866601-69868091:Mau2;Th1:69866601-69868091:Sugp1;Th1:69866601-69868091:Rfxank;Th1:69866601-69868091:2310045N01Rik;Peritoneal_macrophage:69866631-69867781:Zfp964
chr8	69866601	69870021	Peritoneal_macrophage:69866631-69867781:Zfp869;Peritoneal_macrophage:69866631-69867781:Zfp963;Peritoneal_macrophage:69866631-69867781:Atp13a1;Peritoneal_macrophage:69866631-69867781:Zfp866;Peritoneal_macrophage:69866631-69867781:Gmip;Peritoneal_macrophage:69866631-69867781:Lpar2;Peritoneal_macrophage:69866631-69867781:Pbx4;Peritoneal_macrophage:69866631-69867781:Cilp2;Peritoneal_macrophage:69866631-69867781:Tssk6;Peritoneal_macrophage:69866631-69867781:Ndufa13
chr8	69866601	69870021	Peritoneal_macrophage:69866631-69867781:Gatad2a;Peritoneal_macrophage:69866631-69867781:Mau2;Peritoneal_macrophage:69866631-69867781:Sugp1;Peritoneal_macrophage:69866631-69867781:Nr2c2ap;Peritoneal_macrophage:69866631-69867781:Rfxank;Peritoneal_macrophage:69866631-69867781:Sugp2;BAT:69866671-69868751:Zfp869;BAT:69866671-69868751:Zfp963;BAT:69866671-69868751:Atp13a1;BAT:69866671-69868751:Zfp866
chr8	69866601	69870021	BAT:69866671-69868751:Gmip;BAT:69866671-69868751:Lpar2;BAT:69866671-69868751:Pbx4;BAT:69866671-69868751:Yjefn3;BAT:69866671-69868751:Tssk6;BAT:69866671-69868751:Ndufa13;BAT:69866671-69868751:Gatad2a;BAT:69866671-69868751:Mau2;BAT:69866671-69868751:Nr2c2ap;BAT:69866671-69868751:Rfxank
chr8	69866601	69870021	BAT:69866671-69868751:2310045N01Rik;BAT:69866671-69868751:Mef2b;BAT:69866671-69868751:Slc25a42;BAT:69866671-69868751:Sugp2;Kidney:69867431-69868691:Zfp964;Kidney:69867431-69868691:Zfp869;Kidney:69867431-69868691:Gm20422;Kidney:69867431-69868691:Gmip;Kidney:69867431-69868691:Lpar2;Kidney:69867431-69868691:Pbx4
chr8	69866601	69870021	Kidney:69867431-69868691:Cilp2;Kidney:69867431-69868691:Yjefn3;Kidney:69867431-69868691:Tssk6;Kidney:69867431-69868691:Ndufa13;Kidney:69867431-69868691:Gatad2a;Kidney:69867431-69868691:Mau2;Kidney:69867431-69868691:Sugp1;Kidney:69867431-69868691:Tm6sf2;Kidney:69867431-69868691:2310045N01Rik;Kidney:69867431-69868691:Tmem161a
chr8	69866601	69870021	Kidney:69867431-69868691:Slc25a42;Kidney:69867431-69868691:Sugp2;Kidney:69867431-69868691:Armc6;Kidney:69867431-69868691:Homer3;Kidney:69867431-69868691:Cope;Cerebellum:69869291-69870021:Zfp963;Cerebellum:69869291-69870021:Gm20422;Cerebellum:69869291-69870021:Gmip;Cerebellum:69869291-69870021:Lpar2;Cerebellum:69869291-69870021:Pbx4
chr8	69866601	69870021	Cerebellum:69869291-69870021:Cilp2;Cerebellum:69869291-69870021:Yjefn3;Cerebellum:69869291-69870021:Tssk6;Cerebellum:69869291-69870021:Ndufa13;Cerebellum:69869291-69870021:Hapln4;Cerebellum:69869291-69870021:Homer3;Cerebellum:69869291-69870021:Uba52;Cerebellum_neonate:69869301-69870021:Zfp963;Cerebellum_neonate:69869301-69870021:Atp13a1;Cerebellum_neonate:69869301-69870021:Zfp866
chr8	69866601	69870021	Cerebellum_neonate:69869301-69870021:Gmip;Cerebellum_neonate:69869301-69870021:Lpar2;Cerebellum_neonate:69869301-69870021:Pbx4;Cerebellum_neonate:69869301-69870021:Cilp2;Cerebellum_neonate:69869301-69870021:Yjefn3;Cerebellum_neonate:69869301-69870021:Tssk6;Cerebellum_neonate:69869301-69870021:Ncan
chr8	69870181	69870571	Cerebellum:69870181-69870571:Zfp964;Cerebellum:69870181-69870571:Gm20422;Cerebellum:69870181-69870571:Gmip;Cerebellum:69870181-69870571:Lpar2;Cerebellum:69870181-69870571:Pbx4;Cerebellum:69870181-69870571:Yjefn3;Cerebellum:69870181-69870571:Tssk6;Cerebellum:69870181-69870571:Ndufa13;Cerebellum:69870181-69870571:Hapln4;Cerebellum:69870181-69870571:Homer3
chr8	69870181	69870571	Cerebellum:69870181-69870571:Uba52;Cerebellum_neonate:69870181-69870571:Zfp963;Cerebellum_neonate:69870181-69870571:Atp13a1;Cerebellum_neonate:69870181-69870571:Zfp866;Cerebellum_neonate:69870181-69870571:Gmip;Cerebellum_neonate:69870181-69870571:Lpar2;Cerebellum_neonate:69870181-69870571:Pbx4;Cerebellum_neonate:69870181-69870571:Cilp2;Cerebellum_neonate:69870181-69870571:Yjefn3;Cerebellum_neonate:69870181-69870571:Tssk6
chr8	69870181	69870571	Cerebellum_neonate:69870181-69870571:Ncan
chr8	69870681	69871991	AtT-20:69870681-69871991:Zfp963;AtT-20:69870681-69871991:Zfp866;AtT-20:69870681-69871991:Gmip;AtT-20:69870681-69871991:Pbx4;AtT-20:69870681-69871991:Cilp2;AtT-20:69870681-69871991:Yjefn3;AtT-20:69870681-69871991:Tssk6;AtT-20:69870681-69871991:Ndufa13;Cerebellum:69870681-69871991:Zfp964;Cerebellum:69870681-69871991:Gmip
chr8	69870681	69871991	Cerebellum:69870681-69871991:Lpar2;Cerebellum:69870681-69871991:Pbx4;Cerebellum:69870681-69871991:Cilp2;Cerebellum:69870681-69871991:Yjefn3;Cerebellum:69870681-69871991:Tssk6;Cerebellum:69870681-69871991:Ndufa13;Cerebellum:69870681-69871991:Hapln4;Cerebellum:69870681-69871991:Homer3;Cerebellum:69870681-69871991:Uba52;Cerebellum_neonate:69870681-69871991:Zfp868
chr8	69870681	69871991	Cerebellum_neonate:69870681-69871991:Zfp963;Cerebellum_neonate:69870681-69871991:Zfp866;Cerebellum_neonate:69870681-69871991:Gmip;Cerebellum_neonate:69870681-69871991:Lpar2;Cerebellum_neonate:69870681-69871991:Pbx4;Cerebellum_neonate:69870681-69871991:Cilp2;Cerebellum_neonate:69870681-69871991:Yjefn3;Cerebellum_neonate:69870681-69871991:Tssk6;Cerebellum_neonate:69870681-69871991:Mau2;Cerebellum_neonate:69870681-69871991:Ncan
chr8	69872291	69872901	Cerebellum:69872291-69872781:Zfp964;Cerebellum:69872291-69872781:Gmip;Cerebellum:69872291-69872781:Lpar2;Cerebellum:69872291-69872781:Pbx4;Cerebellum:69872291-69872781:Cilp2;Cerebellum:69872291-69872781:Yjefn3;Cerebellum:69872291-69872781:Tssk6;Cerebellum:69872291-69872781:Ndufa13;Cerebellum:69872291-69872781:Hapln4;Cerebellum:69872291-69872781:Homer3
chr8	69872291	69872901	Cerebellum:69872291-69872781:Uba52;Cerebellum_neonate:69872291-69872901:Zfp964;Cerebellum_neonate:69872291-69872901:Zfp963;Cerebellum_neonate:69872291-69872901:Zfp866;Cerebellum_neonate:69872291-69872901:Gmip;Cerebellum_neonate:69872291-69872901:Lpar2;Cerebellum_neonate:69872291-69872901:Pbx4;Cerebellum_neonate:69872291-69872901:Cilp2;Cerebellum_neonate:69872291-69872901:Yjefn3;Cerebellum_neonate:69872291-69872901:Tssk6
chr8	69872291	69872901	Cerebellum_neonate:69872291-69872901:Ncan
chr8	69883201	69883291	Cerebellum_neonate:69883201-69883291:Zfp868;Cerebellum_neonate:69883201-69883291:Zfp964;Cerebellum_neonate:69883201-69883291:Zfp869;Cerebellum_neonate:69883201-69883291:Zfp963;Cerebellum_neonate:69883201-69883291:Atp13a1;Cerebellum_neonate:69883201-69883291:Zfp866;Cerebellum_neonate:69883201-69883291:Gmip;Cerebellum_neonate:69883201-69883291:Lpar2;Cerebellum_neonate:69883201-69883291:Pbx4;Cerebellum_neonate:69883201-69883291:Cilp2
chr8	69883201	69883291	Cerebellum_neonate:69883201-69883291:Tssk6;Cerebellum_neonate:69883201-69883291:Ndufa13;Cerebellum_neonate:69883201-69883291:Gatad2a;Cerebellum_neonate:69883201-69883291:Mau2;Cerebellum_neonate:69883201-69883291:Sugp1;Cerebellum_neonate:69883201-69883291:Hapln4;Cerebellum_neonate:69883201-69883291:Ncan;Cerebellum_neonate:69883201-69883291:Rfxank;Cerebellum_neonate:69883201-69883291:2310045N01Rik;Cerebellum_neonate:69883201-69883291:Tmem161a
chr8	69883201	69883291	Cerebellum_neonate:69883201-69883291:Sugp2;Cerebellum_neonate:69883201-69883291:Homer3;ESC_J1:69883201-69883291:Zfp869;ESC_J1:69883201-69883291:Zfp963;ESC_J1:69883201-69883291:Gmip;ESC_J1:69883201-69883291:Ndufa13;ESC_J1:69883201-69883291:Mau2;ESC_J1:69883201-69883291:Ncan;ESC_J1:69883201-69883291:Nr2c2ap;ESC_J1:69883201-69883291:Rfxank
chr8	69883201	69883291	ESC_J1:69883201-69883291:Slc25a42;ESC_KH2:69883201-69883291:Zfp868;ESC_KH2:69883201-69883291:Zfp964;ESC_KH2:69883201-69883291:Zfp869;ESC_KH2:69883201-69883291:Zfp963;ESC_KH2:69883201-69883291:Gm20422;ESC_KH2:69883201-69883291:Atp13a1;ESC_KH2:69883201-69883291:Zfp866;ESC_KH2:69883201-69883291:Gmip;ESC_KH2:69883201-69883291:Lpar2
chr8	69883201	69883291	ESC_KH2:69883201-69883291:Pbx4;ESC_KH2:69883201-69883291:Cilp2;ESC_KH2:69883201-69883291:Yjefn3;ESC_KH2:69883201-69883291:Tssk6;ESC_KH2:69883201-69883291:Ndufa13;ESC_KH2:69883201-69883291:Gatad2a;ESC_KH2:69883201-69883291:Mau2;ESC_KH2:69883201-69883291:Sugp1;ESC_KH2:69883201-69883291:Tm6sf2;ESC_KH2:69883201-69883291:Hapln4
chr8	69883201	69883291	ESC_KH2:69883201-69883291:Ncan;ESC_KH2:69883201-69883291:Nr2c2ap;ESC_KH2:69883201-69883291:Rfxank;ESC_KH2:69883201-69883291:Mef2b;ESC_KH2:69883201-69883291:Slc25a42;IPSC:69883201-69883291:Zfp964;IPSC:69883201-69883291:Zfp963;IPSC:69883201-69883291:Atp13a1;IPSC:69883201-69883291:Zfp866;IPSC:69883201-69883291:Gmip
chr8	69883201	69883291	IPSC:69883201-69883291:Lpar2;IPSC:69883201-69883291:Cilp2;IPSC:69883201-69883291:Yjefn3;IPSC:69883201-69883291:Tssk6;IPSC:69883201-69883291:Ndufa13;IPSC:69883201-69883291:Gatad2a;IPSC:69883201-69883291:Mau2;IPSC:69883201-69883291:Sugp1;IPSC:69883201-69883291:Tm6sf2;IPSC:69883201-69883291:Hapln4
chr8	69883201	69883291	IPSC:69883201-69883291:Nr2c2ap;IPSC:69883201-69883291:Rfxank;IPSC:69883201-69883291:2310045N01Rik;IPSC:69883201-69883291:Mef2b;Kidney:69883201-69883291:Zfp868;Kidney:69883201-69883291:Zfp964;Kidney:69883201-69883291:Zfp869;Kidney:69883201-69883291:Zfp963;Kidney:69883201-69883291:Gm20422;Kidney:69883201-69883291:Gmip
chr8	69883201	69883291	Kidney:69883201-69883291:Lpar2;Kidney:69883201-69883291:Pbx4;Kidney:69883201-69883291:Yjefn3;Kidney:69883201-69883291:Tssk6;Kidney:69883201-69883291:Ndufa13;Kidney:69883201-69883291:Gatad2a;Kidney:69883201-69883291:Mau2;Kidney:69883201-69883291:Sugp1;Kidney:69883201-69883291:Tm6sf2;Kidney:69883201-69883291:Nr2c2ap
chr8	69883201	69883291	Kidney:69883201-69883291:Rfxank;Kidney:69883201-69883291:2310045N01Rik;Kidney:69883201-69883291:Slc25a42;Kidney:69883201-69883291:Sugp2;Kidney:69883201-69883291:Armc6;Kidney:69883201-69883291:Homer3;Kidney:69883201-69883291:Cope
chr8	69883451	69883981	ESC_J1:69883451-69883981:Zfp869;ESC_J1:69883451-69883981:Zfp963;ESC_J1:69883451-69883981:Gmip;ESC_J1:69883451-69883981:Ndufa13;ESC_J1:69883451-69883981:Mau2;ESC_J1:69883451-69883981:Sugp1;ESC_J1:69883451-69883981:Ncan;ESC_J1:69883451-69883981:Nr2c2ap;ESC_J1:69883451-69883981:Rfxank;ESC_J1:69883451-69883981:Slc25a42
chr8	69883451	69883981	ESC_KH2:69883451-69883981:Zfp868;ESC_KH2:69883451-69883981:Zfp869;ESC_KH2:69883451-69883981:Zfp963;ESC_KH2:69883451-69883981:Atp13a1;ESC_KH2:69883451-69883981:Zfp866;ESC_KH2:69883451-69883981:Gmip;ESC_KH2:69883451-69883981:Lpar2;ESC_KH2:69883451-69883981:Pbx4;ESC_KH2:69883451-69883981:Cilp2;ESC_KH2:69883451-69883981:Yjefn3
chr8	69883451	69883981	ESC_KH2:69883451-69883981:Tssk6;ESC_KH2:69883451-69883981:Ndufa13;ESC_KH2:69883451-69883981:Gatad2a;ESC_KH2:69883451-69883981:Mau2;ESC_KH2:69883451-69883981:Sugp1;ESC_KH2:69883451-69883981:Tm6sf2;ESC_KH2:69883451-69883981:Hapln4;ESC_KH2:69883451-69883981:Ncan;ESC_KH2:69883451-69883981:Nr2c2ap;ESC_KH2:69883451-69883981:Rfxank
chr8	69883451	69883981	ESC_KH2:69883451-69883981:Mef2b;ESC_KH2:69883451-69883981:Slc25a42;IPSC:69883451-69883981:Zfp964;IPSC:69883451-69883981:Zfp869;IPSC:69883451-69883981:Zfp963;IPSC:69883451-69883981:Atp13a1;IPSC:69883451-69883981:Zfp866;IPSC:69883451-69883981:Gmip;IPSC:69883451-69883981:Lpar2;IPSC:69883451-69883981:Cilp2
chr8	69883451	69883981	IPSC:69883451-69883981:Yjefn3;IPSC:69883451-69883981:Tssk6;IPSC:69883451-69883981:Ndufa13;IPSC:69883451-69883981:Gatad2a;IPSC:69883451-69883981:Mau2;IPSC:69883451-69883981:Sugp1;IPSC:69883451-69883981:Tm6sf2;IPSC:69883451-69883981:Hapln4;IPSC:69883451-69883981:Nr2c2ap;IPSC:69883451-69883981:Rfxank
chr8	69883451	69883981	IPSC:69883451-69883981:2310045N01Rik;IPSC:69883451-69883981:Mef2b;Kidney:69883451-69883681:Zfp868;Kidney:69883451-69883681:Zfp964;Kidney:69883451-69883681:Zfp869;Kidney:69883451-69883681:Zfp963;Kidney:69883451-69883681:Gm20422;Kidney:69883451-69883681:Zfp866;Kidney:69883451-69883681:Gmip;Kidney:69883451-69883681:Lpar2
chr8	69883451	69883981	Kidney:69883451-69883681:Pbx4;Kidney:69883451-69883681:Yjefn3;Kidney:69883451-69883681:Tssk6;Kidney:69883451-69883681:Ndufa13;Kidney:69883451-69883681:Gatad2a;Kidney:69883451-69883681:Mau2;Kidney:69883451-69883681:Sugp1;Kidney:69883451-69883681:Tm6sf2;Kidney:69883451-69883681:Nr2c2ap;Kidney:69883451-69883681:Rfxank
chr8	69883451	69883981	Kidney:69883451-69883681:2310045N01Rik;Kidney:69883451-69883681:Slc25a42;Kidney:69883451-69883681:Sugp2;Kidney:69883451-69883681:Armc6;Kidney:69883451-69883681:Homer3;Kidney:69883451-69883681:Cope
chr8	69885541	69885991	Cerebellum_neonate:69885541-69885991:Zfp868;Cerebellum_neonate:69885541-69885991:Zfp964;Cerebellum_neonate:69885541-69885991:Zfp869;Cerebellum_neonate:69885541-69885991:Zfp963;Cerebellum_neonate:69885541-69885991:Atp13a1;Cerebellum_neonate:69885541-69885991:Zfp866;Cerebellum_neonate:69885541-69885991:Gmip;Cerebellum_neonate:69885541-69885991:Lpar2;Cerebellum_neonate:69885541-69885991:Pbx4;Cerebellum_neonate:69885541-69885991:Cilp2
chr8	69885541	69885991	Cerebellum_neonate:69885541-69885991:Tssk6;Cerebellum_neonate:69885541-69885991:Ndufa13;Cerebellum_neonate:69885541-69885991:Gatad2a;Cerebellum_neonate:69885541-69885991:Mau2;Cerebellum_neonate:69885541-69885991:Sugp1;Cerebellum_neonate:69885541-69885991:Tm6sf2;Cerebellum_neonate:69885541-69885991:Hapln4;Cerebellum_neonate:69885541-69885991:Ncan;Cerebellum_neonate:69885541-69885991:Rfxank;Cerebellum_neonate:69885541-69885991:2310045N01Rik
chr8	69885541	69885991	Cerebellum_neonate:69885541-69885991:Tmem161a;Cerebellum_neonate:69885541-69885991:Sugp2;ESC_J1:69885541-69885991:Zfp869;ESC_J1:69885541-69885991:Zfp963;ESC_J1:69885541-69885991:Gmip;ESC_J1:69885541-69885991:Ndufa13;ESC_J1:69885541-69885991:Mau2;ESC_J1:69885541-69885991:Ncan;ESC_J1:69885541-69885991:Nr2c2ap;ESC_J1:69885541-69885991:Rfxank
chr8	69885541	69885991	ESC_J1:69885541-69885991:Slc25a42;ESC_KH2:69885541-69885991:Zfp868;ESC_KH2:69885541-69885991:Zfp964;ESC_KH2:69885541-69885991:Zfp869;ESC_KH2:69885541-69885991:Zfp963;ESC_KH2:69885541-69885991:Atp13a1;ESC_KH2:69885541-69885991:Zfp866;ESC_KH2:69885541-69885991:Gmip;ESC_KH2:69885541-69885991:Lpar2;ESC_KH2:69885541-69885991:Pbx4
chr8	69885541	69885991	ESC_KH2:69885541-69885991:Cilp2;ESC_KH2:69885541-69885991:Yjefn3;ESC_KH2:69885541-69885991:Tssk6;ESC_KH2:69885541-69885991:Ndufa13;ESC_KH2:69885541-69885991:Gatad2a;ESC_KH2:69885541-69885991:Mau2;ESC_KH2:69885541-69885991:Sugp1;ESC_KH2:69885541-69885991:Hapln4;ESC_KH2:69885541-69885991:Ncan;ESC_KH2:69885541-69885991:Rfxank
chr8	69885541	69885991	ESC_KH2:69885541-69885991:Mef2b;ESC_KH2:69885541-69885991:Tmem161a;Forebrain_E11.5:69885541-69885991:Atp13a1;Forebrain_E11.5:69885541-69885991:Zfp866;Forebrain_E11.5:69885541-69885991:Gmip;Forebrain_E11.5:69885541-69885991:Lpar2;Forebrain_E11.5:69885541-69885991:Pbx4;Forebrain_E11.5:69885541-69885991:Tssk6;Forebrain_E11.5:69885541-69885991:Ndufa13;Forebrain_E11.5:69885541-69885991:Gatad2a
chr8	69885541	69885991	Forebrain_E11.5:69885541-69885991:Mau2;Forebrain_E11.5:69885541-69885991:Sugp1;Forebrain_E11.5:69885541-69885991:Ncan;IPSC:69885541-69885991:Zfp964;IPSC:69885541-69885991:Zfp869;IPSC:69885541-69885991:Zfp963;IPSC:69885541-69885991:Atp13a1;IPSC:69885541-69885991:Zfp866;IPSC:69885541-69885991:Gmip;IPSC:69885541-69885991:Lpar2
chr8	69885541	69885991	IPSC:69885541-69885991:Cilp2;IPSC:69885541-69885991:Yjefn3;IPSC:69885541-69885991:Tssk6;IPSC:69885541-69885991:Ndufa13;IPSC:69885541-69885991:Gatad2a;IPSC:69885541-69885991:Mau2;IPSC:69885541-69885991:Sugp1;IPSC:69885541-69885991:Tm6sf2;IPSC:69885541-69885991:Hapln4;IPSC:69885541-69885991:Nr2c2ap
chr8	69885541	69885991	IPSC:69885541-69885991:Rfxank;IPSC:69885541-69885991:2310045N01Rik;IPSC:69885541-69885991:Mef2b;IPSC:69885541-69885991:Tmem161a;Kidney:69885541-69885991:Zfp868;Kidney:69885541-69885991:Zfp964;Kidney:69885541-69885991:Zfp869;Kidney:69885541-69885991:Zfp963;Kidney:69885541-69885991:Gm20422;Kidney:69885541-69885991:Zfp866
chr8	69885541	69885991	Kidney:69885541-69885991:Gmip;Kidney:69885541-69885991:Lpar2;Kidney:69885541-69885991:Pbx4;Kidney:69885541-69885991:Yjefn3;Kidney:69885541-69885991:Tssk6;Kidney:69885541-69885991:Ndufa13;Kidney:69885541-69885991:Gatad2a;Kidney:69885541-69885991:Mau2;Kidney:69885541-69885991:Sugp1;Kidney:69885541-69885991:Tm6sf2
chr8	69885541	69885991	Kidney:69885541-69885991:Nr2c2ap;Kidney:69885541-69885991:Rfxank;Kidney:69885541-69885991:2310045N01Rik;Kidney:69885541-69885991:Tmem161a;Kidney:69885541-69885991:Slc25a42;Kidney:69885541-69885991:Sugp2;Kidney:69885541-69885991:Armc6;Kidney:69885541-69885991:Homer3;Kidney:69885541-69885991:Cope
chr8	69886261	69886431	Cerebellum_neonate:69886261-69886431:Zfp868;Cerebellum_neonate:69886261-69886431:Zfp964;Cerebellum_neonate:69886261-69886431:Zfp869;Cerebellum_neonate:69886261-69886431:Zfp963;Cerebellum_neonate:69886261-69886431:Atp13a1;Cerebellum_neonate:69886261-69886431:Zfp866;Cerebellum_neonate:69886261-69886431:Gmip;Cerebellum_neonate:69886261-69886431:Lpar2;Cerebellum_neonate:69886261-69886431:Pbx4;Cerebellum_neonate:69886261-69886431:Cilp2
chr8	69886261	69886431	Cerebellum_neonate:69886261-69886431:Tssk6;Cerebellum_neonate:69886261-69886431:Ndufa13;Cerebellum_neonate:69886261-69886431:Gatad2a;Cerebellum_neonate:69886261-69886431:Mau2;Cerebellum_neonate:69886261-69886431:Sugp1;Cerebellum_neonate:69886261-69886431:Tm6sf2;Cerebellum_neonate:69886261-69886431:Hapln4;Cerebellum_neonate:69886261-69886431:Ncan;Cerebellum_neonate:69886261-69886431:Rfxank;Cerebellum_neonate:69886261-69886431:2310045N01Rik
chr8	69886261	69886431	Cerebellum_neonate:69886261-69886431:Tmem161a;ESC_J1:69886261-69886431:Zfp869;ESC_J1:69886261-69886431:Zfp963;ESC_J1:69886261-69886431:Gmip;ESC_J1:69886261-69886431:Ndufa13;ESC_J1:69886261-69886431:Mau2;ESC_J1:69886261-69886431:Ncan;ESC_J1:69886261-69886431:Nr2c2ap;ESC_J1:69886261-69886431:Rfxank;ESC_J1:69886261-69886431:Slc25a42
chr8	69886261	69886431	ESC_KH2:69886261-69886431:Zfp869;ESC_KH2:69886261-69886431:Zfp963;ESC_KH2:69886261-69886431:Atp13a1;ESC_KH2:69886261-69886431:Zfp866;ESC_KH2:69886261-69886431:Gmip;ESC_KH2:69886261-69886431:Lpar2;ESC_KH2:69886261-69886431:Pbx4;ESC_KH2:69886261-69886431:Cilp2;ESC_KH2:69886261-69886431:Yjefn3;ESC_KH2:69886261-69886431:Tssk6
chr8	69886261	69886431	ESC_KH2:69886261-69886431:Ndufa13;ESC_KH2:69886261-69886431:Gatad2a;ESC_KH2:69886261-69886431:Mau2;ESC_KH2:69886261-69886431:Sugp1;ESC_KH2:69886261-69886431:Hapln4;ESC_KH2:69886261-69886431:Ncan;ESC_KH2:69886261-69886431:Rfxank;ESC_KH2:69886261-69886431:Mef2b;ESC_KH2:69886261-69886431:Tmem161a;IPSC:69886261-69886431:Zfp964
chr8	69886261	69886431	IPSC:69886261-69886431:Zfp869;IPSC:69886261-69886431:Zfp963;IPSC:69886261-69886431:Atp13a1;IPSC:69886261-69886431:Zfp866;IPSC:69886261-69886431:Gmip;IPSC:69886261-69886431:Lpar2;IPSC:69886261-69886431:Cilp2;IPSC:69886261-69886431:Yjefn3;IPSC:69886261-69886431:Tssk6;IPSC:69886261-69886431:Ndufa13
chr8	69886261	69886431	IPSC:69886261-69886431:Gatad2a;IPSC:69886261-69886431:Mau2;IPSC:69886261-69886431:Sugp1;IPSC:69886261-69886431:Tm6sf2;IPSC:69886261-69886431:Hapln4;IPSC:69886261-69886431:Nr2c2ap;IPSC:69886261-69886431:Rfxank;IPSC:69886261-69886431:2310045N01Rik;IPSC:69886261-69886431:Mef2b;IPSC:69886261-69886431:Tmem161a
chr8	69886261	69886431	Kidney:69886261-69886431:Zfp868;Kidney:69886261-69886431:Zfp964;Kidney:69886261-69886431:Zfp869;Kidney:69886261-69886431:Zfp963;Kidney:69886261-69886431:Gm20422;Kidney:69886261-69886431:Gmip;Kidney:69886261-69886431:Lpar2;Kidney:69886261-69886431:Pbx4;Kidney:69886261-69886431:Yjefn3;Kidney:69886261-69886431:Tssk6
chr8	69886261	69886431	Kidney:69886261-69886431:Ndufa13;Kidney:69886261-69886431:Gatad2a;Kidney:69886261-69886431:Mau2;Kidney:69886261-69886431:Sugp1;Kidney:69886261-69886431:Tm6sf2;Kidney:69886261-69886431:Nr2c2ap;Kidney:69886261-69886431:Rfxank;Kidney:69886261-69886431:2310045N01Rik;Kidney:69886261-69886431:Tmem161a;Kidney:69886261-69886431:Slc25a42
chr8	69886261	69886431	Kidney:69886261-69886431:Sugp2;Kidney:69886261-69886431:Armc6;Kidney:69886261-69886431:Homer3;Kidney:69886261-69886431:Cope;Th1:69886261-69886431:Zfp869;Th1:69886261-69886431:Zfp963;Th1:69886261-69886431:Atp13a1;Th1:69886261-69886431:Zfp866;Th1:69886261-69886431:Gmip;Th1:69886261-69886431:Lpar2
chr8	69886261	69886431	Th1:69886261-69886431:Pbx4;Th1:69886261-69886431:Tssk6;Th1:69886261-69886431:Ndufa13;Th1:69886261-69886431:Gatad2a;Th1:69886261-69886431:Mau2;Th1:69886261-69886431:Sugp1;Th1:69886261-69886431:Tm6sf2;Th1:69886261-69886431:Rfxank;Th1:69886261-69886431:2310045N01Rik
chr8	69886531	69887281	Cerebellum_neonate:69886531-69887281:Zfp868;Cerebellum_neonate:69886531-69887281:Zfp964;Cerebellum_neonate:69886531-69887281:Zfp869;Cerebellum_neonate:69886531-69887281:Zfp963;Cerebellum_neonate:69886531-69887281:Atp13a1;Cerebellum_neonate:69886531-69887281:Zfp866;Cerebellum_neonate:69886531-69887281:Gmip;Cerebellum_neonate:69886531-69887281:Lpar2;Cerebellum_neonate:69886531-69887281:Pbx4;Cerebellum_neonate:69886531-69887281:Cilp2
chr8	69886531	69887281	Cerebellum_neonate:69886531-69887281:Yjefn3;Cerebellum_neonate:69886531-69887281:Tssk6;Cerebellum_neonate:69886531-69887281:Ndufa13;Cerebellum_neonate:69886531-69887281:Gatad2a;Cerebellum_neonate:69886531-69887281:Mau2;Cerebellum_neonate:69886531-69887281:Sugp1;Cerebellum_neonate:69886531-69887281:Tm6sf2;Cerebellum_neonate:69886531-69887281:Hapln4;Cerebellum_neonate:69886531-69887281:Ncan;Cerebellum_neonate:69886531-69887281:Rfxank
chr8	69886531	69887281	Cerebellum_neonate:69886531-69887281:2310045N01Rik;Cerebellum_neonate:69886531-69887281:Tmem161a;Cerebellum_neonate:69886531-69887281:Sugp2;ESC_J1:69886531-69887281:Zfp869;ESC_J1:69886531-69887281:Zfp963;ESC_J1:69886531-69887281:Gmip;ESC_J1:69886531-69887281:Ndufa13;ESC_J1:69886531-69887281:Mau2;ESC_J1:69886531-69887281:Sugp1;ESC_J1:69886531-69887281:Ncan
chr8	69886531	69887281	ESC_J1:69886531-69887281:Nr2c2ap;ESC_J1:69886531-69887281:Rfxank;ESC_J1:69886531-69887281:Slc25a42;ESC_KH2:69886531-69887281:Zfp868;ESC_KH2:69886531-69887281:Zfp964;ESC_KH2:69886531-69887281:Zfp869;ESC_KH2:69886531-69887281:Zfp963;ESC_KH2:69886531-69887281:Atp13a1;ESC_KH2:69886531-69887281:Zfp866;ESC_KH2:69886531-69887281:Gmip
chr8	69886531	69887281	ESC_KH2:69886531-69887281:Lpar2;ESC_KH2:69886531-69887281:Pbx4;ESC_KH2:69886531-69887281:Cilp2;ESC_KH2:69886531-69887281:Yjefn3;ESC_KH2:69886531-69887281:Tssk6;ESC_KH2:69886531-69887281:Ndufa13;ESC_KH2:69886531-69887281:Gatad2a;ESC_KH2:69886531-69887281:Mau2;ESC_KH2:69886531-69887281:Sugp1;ESC_KH2:69886531-69887281:Hapln4
chr8	69886531	69887281	ESC_KH2:69886531-69887281:Ncan;ESC_KH2:69886531-69887281:Rfxank;ESC_KH2:69886531-69887281:Mef2b;ESC_KH2:69886531-69887281:Tmem161a;ESC_KH2:69886531-69887281:Slc25a42;Forebrain_E11.5:69886531-69887281:Zfp964;Forebrain_E11.5:69886531-69887281:Atp13a1;Forebrain_E11.5:69886531-69887281:Zfp866;Forebrain_E11.5:69886531-69887281:Gmip;Forebrain_E11.5:69886531-69887281:Lpar2
chr8	69886531	69887281	Forebrain_E11.5:69886531-69887281:Yjefn3;Forebrain_E11.5:69886531-69887281:Tssk6;Forebrain_E11.5:69886531-69887281:Ndufa13;Forebrain_E11.5:69886531-69887281:Gatad2a;Forebrain_E11.5:69886531-69887281:Mau2;Forebrain_E11.5:69886531-69887281:Sugp1;Forebrain_E11.5:69886531-69887281:Ncan;Heart:69886531-69887281:Zfp868;Heart:69886531-69887281:Zfp869;Heart:69886531-69887281:Zfp963
chr8	69886531	69887281	Heart:69886531-69887281:Atp13a1;Heart:69886531-69887281:Zfp866;Heart:69886531-69887281:Gmip;Heart:69886531-69887281:Pbx4;Heart:69886531-69887281:Cilp2;Heart:69886531-69887281:Yjefn3;Heart:69886531-69887281:Tssk6;Heart:69886531-69887281:Ndufa13;Heart:69886531-69887281:Gatad2a;Heart:69886531-69887281:Mau2
chr8	69886531	69887281	Heart:69886531-69887281:Sugp1;Heart:69886531-69887281:Rfxank;Heart:69886531-69887281:2310045N01Rik;Heart:69886531-69887281:Tmem161a;Heart:69886531-69887281:Slc25a42;IPSC:69886531-69887281:Zfp964;IPSC:69886531-69887281:Zfp869;IPSC:69886531-69887281:Zfp963;IPSC:69886531-69887281:Atp13a1;IPSC:69886531-69887281:Zfp866
chr8	69886531	69887281	IPSC:69886531-69887281:Gmip;IPSC:69886531-69887281:Lpar2;IPSC:69886531-69887281:Pbx4;IPSC:69886531-69887281:Yjefn3;IPSC:69886531-69887281:Tssk6;IPSC:69886531-69887281:Ndufa13;IPSC:69886531-69887281:Gatad2a;IPSC:69886531-69887281:Mau2;IPSC:69886531-69887281:Sugp1;IPSC:69886531-69887281:Tm6sf2
chr8	69886531	69887281	IPSC:69886531-69887281:Hapln4;IPSC:69886531-69887281:Nr2c2ap;IPSC:69886531-69887281:Rfxank;IPSC:69886531-69887281:2310045N01Rik;IPSC:69886531-69887281:Mef2b;IPSC:69886531-69887281:Tmem161a;Kidney:69886531-69887281:Zfp964;Kidney:69886531-69887281:Zfp869;Kidney:69886531-69887281:Gm20422;Kidney:69886531-69887281:Gmip
chr8	69886531	69887281	Kidney:69886531-69887281:Lpar2;Kidney:69886531-69887281:Pbx4;Kidney:69886531-69887281:Yjefn3;Kidney:69886531-69887281:Tssk6;Kidney:69886531-69887281:Ndufa13;Kidney:69886531-69887281:Gatad2a;Kidney:69886531-69887281:Mau2;Kidney:69886531-69887281:Sugp1;Kidney:69886531-69887281:Tm6sf2;Kidney:69886531-69887281:Nr2c2ap
chr8	69886531	69887281	Kidney:69886531-69887281:Rfxank;Kidney:69886531-69887281:2310045N01Rik;Kidney:69886531-69887281:Tmem161a;Kidney:69886531-69887281:Slc25a42;Kidney:69886531-69887281:Sugp2;Kidney:69886531-69887281:Armc6;Kidney:69886531-69887281:Homer3;Kidney:69886531-69887281:Cope;NPC:69886531-69887281:Zfp869;NPC:69886531-69887281:Zfp963
chr8	69886531	69887281	NPC:69886531-69887281:Gm20422;NPC:69886531-69887281:Atp13a1;NPC:69886531-69887281:Zfp866;NPC:69886531-69887281:Gmip;NPC:69886531-69887281:Lpar2;NPC:69886531-69887281:Pbx4;NPC:69886531-69887281:Cilp2;NPC:69886531-69887281:Yjefn3;NPC:69886531-69887281:Tssk6;NPC:69886531-69887281:Ndufa13
chr8	69886531	69887281	NPC:69886531-69887281:Gatad2a;NPC:69886531-69887281:Mau2;NPC:69886531-69887281:Sugp1;NPC:69886531-69887281:Tm6sf2;NPC:69886531-69887281:Ncan;NPC:69886531-69887281:Nr2c2ap;NPC:69886531-69887281:Rfxank;NPC:69886531-69887281:2310045N01Rik;NPC:69886531-69887281:Mef2b;NPC:69886531-69887281:Tmem161a
chr8	69886531	69887281	NPC:69886531-69887281:Slc25a42;NPC:69886531-69887281:Armc6;NPC:69886531-69887281:Ddx49;NPC:69886531-69887281:Cope;NPC:69886531-69887281:Lass1;NPC:69886531-69887281:Gdf1;NPC:69886531-69887281:Upf1;Th1:69886531-69887281:Zfp869;Th1:69886531-69887281:Zfp963;Th1:69886531-69887281:Atp13a1
chr8	69886531	69887281	Th1:69886531-69887281:Zfp866;Th1:69886531-69887281:Gmip;Th1:69886531-69887281:Lpar2;Th1:69886531-69887281:Pbx4;Th1:69886531-69887281:Yjefn3;Th1:69886531-69887281:Tssk6;Th1:69886531-69887281:Ndufa13;Th1:69886531-69887281:Gatad2a;Th1:69886531-69887281:Mau2;Th1:69886531-69887281:Sugp1
chr8	69886531	69887281	Th1:69886531-69887281:Tm6sf2;Th1:69886531-69887281:Rfxank;Th1:69886531-69887281:2310045N01Rik;MC3T3-E1:69886801-69887281:Zfp868;MC3T3-E1:69886801-69887281:Zfp964;MC3T3-E1:69886801-69887281:Zfp869;MC3T3-E1:69886801-69887281:Zfp963;MC3T3-E1:69886801-69887281:Atp13a1;MC3T3-E1:69886801-69887281:Zfp866;MC3T3-E1:69886801-69887281:Gmip
chr8	69886531	69887281	MC3T3-E1:69886801-69887281:Lpar2;MC3T3-E1:69886801-69887281:Cilp2;MC3T3-E1:69886801-69887281:Ndufa13;MC3T3-E1:69886801-69887281:Gatad2a;MC3T3-E1:69886801-69887281:Mau2;MC3T3-E1:69886801-69887281:Sugp1;MC3T3-E1:69886801-69887281:Hapln4;MC3T3-E1:69886801-69887281:Nr2c2ap;MC3T3-E1:69886801-69887281:Rfxank;MC3T3-E1:69886801-69887281:2310045N01Rik
chr8	69886531	69887281	MC3T3-E1:69886801-69887281:Tmem161a;MC3T3-E1:69886801-69887281:Slc25a42;MC3T3-E1:69886801-69887281:Sugp2
chr8	69894401	69894501	3T3-L1:69894401-69894501:Zfp869;3T3-L1:69894401-69894501:Zfp963;3T3-L1:69894401-69894501:Atp13a1;3T3-L1:69894401-69894501:Zfp866;3T3-L1:69894401-69894501:Gmip;3T3-L1:69894401-69894501:Lpar2;3T3-L1:69894401-69894501:Pbx4;3T3-L1:69894401-69894501:Cilp2;3T3-L1:69894401-69894501:Yjefn3;3T3-L1:69894401-69894501:Tssk6
chr8	69894401	69894501	3T3-L1:69894401-69894501:Ndufa13;3T3-L1:69894401-69894501:Gatad2a;3T3-L1:69894401-69894501:Mau2;3T3-L1:69894401-69894501:Sugp1;3T3-L1:69894401-69894501:Tm6sf2;3T3-L1:69894401-69894501:Hapln4;3T3-L1:69894401-69894501:Nr2c2ap;3T3-L1:69894401-69894501:Rfxank;3T3-L1:69894401-69894501:2310045N01Rik;3T3-L1:69894401-69894501:Mef2b
chr8	69894401	69894501	3T3-L1:69894401-69894501:Tmem161a;3T3-L1:69894401-69894501:Slc25a42;3T3-L1:69894401-69894501:Sugp2;3T3-L1:69894401-69894501:Armc6;3T3-L1:69894401-69894501:Homer3;3T3-L1:69894401-69894501:Ddx49;3T3-L1:69894401-69894501:Cope;3T3-L1:69894401-69894501:Lass1;3T3-L1:69894401-69894501:Upf1;3T3-L1:69894401-69894501:Klhl26
chr8	69894401	69894501	3T3-L1:69894401-69894501:Crlf1;3T3-L1:69894401-69894501:Uba52;3T3-L1:69894401-69894501:Fkbp8;3T3-L1:69894401-69894501:2810422J05Rik;3T3-L1:69894401-69894501:Isyna1;3T3-L1:69894401-69894501:Ssbp4;3T3-L1:69894401-69894501:Pgpep1;ESC_J1:69894401-69894501:Zfp869;ESC_J1:69894401-69894501:Zfp963;ESC_J1:69894401-69894501:Gmip
chr8	69894401	69894501	ESC_J1:69894401-69894501:Ndufa13;ESC_J1:69894401-69894501:Mau2;ESC_J1:69894401-69894501:Ncan;ESC_J1:69894401-69894501:Nr2c2ap;ESC_J1:69894401-69894501:Rfxank;ESC_J1:69894401-69894501:Slc25a42;ESC_J1:69894401-69894501:Sugp2;ESC_KH2:69894401-69894501:Zfp869;ESC_KH2:69894401-69894501:Zfp963;ESC_KH2:69894401-69894501:Atp13a1
chr8	69894401	69894501	ESC_KH2:69894401-69894501:Zfp866;ESC_KH2:69894401-69894501:Gmip;ESC_KH2:69894401-69894501:Lpar2;ESC_KH2:69894401-69894501:Pbx4;ESC_KH2:69894401-69894501:Cilp2;ESC_KH2:69894401-69894501:Tssk6;ESC_KH2:69894401-69894501:Gatad2a;ESC_KH2:69894401-69894501:Mau2;ESC_KH2:69894401-69894501:Sugp1;ESC_KH2:69894401-69894501:Hapln4
chr8	69894401	69894501	ESC_KH2:69894401-69894501:Ncan;ESC_KH2:69894401-69894501:Nr2c2ap;ESC_KH2:69894401-69894501:Rfxank;ESC_KH2:69894401-69894501:Mef2b;ESC_KH2:69894401-69894501:Tmem161a;ESC_KH2:69894401-69894501:Slc25a42;IPSC:69894401-69894501:Zfp964;IPSC:69894401-69894501:Zfp963;IPSC:69894401-69894501:Atp13a1;IPSC:69894401-69894501:Zfp866
chr8	69894401	69894501	IPSC:69894401-69894501:Gmip;IPSC:69894401-69894501:Lpar2;IPSC:69894401-69894501:Pbx4;IPSC:69894401-69894501:Yjefn3;IPSC:69894401-69894501:Tssk6;IPSC:69894401-69894501:Ndufa13;IPSC:69894401-69894501:Gatad2a;IPSC:69894401-69894501:Mau2;IPSC:69894401-69894501:Sugp1;IPSC:69894401-69894501:Tm6sf2
chr8	69894401	69894501	IPSC:69894401-69894501:Hapln4;IPSC:69894401-69894501:Nr2c2ap;IPSC:69894401-69894501:Rfxank;IPSC:69894401-69894501:2310045N01Rik;IPSC:69894401-69894501:Mef2b;IPSC:69894401-69894501:Tmem161a;Pre-pro-B:69894411-69894501:Zfp964;Pre-pro-B:69894411-69894501:Zfp869;Pre-pro-B:69894411-69894501:Zfp963;Pre-pro-B:69894411-69894501:Zfp866
chr8	69894401	69894501	Pre-pro-B:69894411-69894501:Gmip;Pre-pro-B:69894411-69894501:Lpar2;Pre-pro-B:69894411-69894501:Pbx4;Pre-pro-B:69894411-69894501:Tssk6;Pre-pro-B:69894411-69894501:Ndufa13;Pre-pro-B:69894411-69894501:Gatad2a;Pre-pro-B:69894411-69894501:Mau2;Pre-pro-B:69894411-69894501:Sugp1;Pre-pro-B:69894411-69894501:Nr2c2ap;Pre-pro-B:69894411-69894501:2310045N01Rik
chr8	69897581	69898331	Kidney:69897581-69898331:Gm20422;Kidney:69897581-69898331:Gmip;Kidney:69897581-69898331:Lpar2;Kidney:69897581-69898331:Pbx4;Kidney:69897581-69898331:Cilp2;Kidney:69897581-69898331:Yjefn3;Kidney:69897581-69898331:Tssk6;Kidney:69897581-69898331:Ndufa13;Kidney:69897581-69898331:Gatad2a;Kidney:69897581-69898331:Mau2
chr8	69897581	69898331	Kidney:69897581-69898331:Sugp1;Kidney:69897581-69898331:Tm6sf2;Kidney:69897581-69898331:Nr2c2ap;Kidney:69897581-69898331:Rfxank;Kidney:69897581-69898331:2310045N01Rik;Kidney:69897581-69898331:Tmem161a;Kidney:69897581-69898331:Slc25a42;Kidney:69897581-69898331:Sugp2;Kidney:69897581-69898331:Armc6;Kidney:69897581-69898331:Homer3
chr8	69897581	69898331	Kidney:69897581-69898331:Cope
chr8	69899781	69900641	Kidney:69899781-69900641:Gm20422;Kidney:69899781-69900641:Gmip;Kidney:69899781-69900641:Lpar2;Kidney:69899781-69900641:Pbx4;Kidney:69899781-69900641:Cilp2;Kidney:69899781-69900641:Yjefn3;Kidney:69899781-69900641:Tssk6;Kidney:69899781-69900641:Ndufa13;Kidney:69899781-69900641:Gatad2a;Kidney:69899781-69900641:Mau2
chr8	69899781	69900641	Kidney:69899781-69900641:Sugp1;Kidney:69899781-69900641:Tm6sf2;Kidney:69899781-69900641:Nr2c2ap;Kidney:69899781-69900641:Rfxank;Kidney:69899781-69900641:2310045N01Rik;Kidney:69899781-69900641:Tmem161a;Kidney:69899781-69900641:Slc25a42;Kidney:69899781-69900641:Sugp2;Kidney:69899781-69900641:Armc6;Kidney:69899781-69900641:Homer3
chr8	69899781	69900641	Kidney:69899781-69900641:Cope
chr8	69901001	69901541	CD4+Treg:69901001-69901541:Zfp963;CD4+Treg:69901001-69901541:Atp13a1;CD4+Treg:69901001-69901541:Gmip;CD4+Treg:69901001-69901541:Lpar2;CD4+Treg:69901001-69901541:Pbx4;CD4+Treg:69901001-69901541:Cilp2;CD4+Treg:69901001-69901541:Tssk6;CD4+Treg:69901001-69901541:Ndufa13;CD4+Treg:69901001-69901541:Mau2;Cortex:69901311-69901541:Zfp963
chr8	69901001	69901541	Cortex:69901311-69901541:Gmip;Cortex:69901311-69901541:Lpar2;Cortex:69901311-69901541:Pbx4;Cortex:69901311-69901541:Cilp2;Cortex:69901311-69901541:Yjefn3;Cortex:69901311-69901541:Tssk6;Cortex:69901311-69901541:Ndufa13;Cortex:69901311-69901541:Gatad2a
chr8	69901731	69901871	3T3-L1:69901731-69901871:Zfp869;3T3-L1:69901731-69901871:Zfp963;3T3-L1:69901731-69901871:Atp13a1;3T3-L1:69901731-69901871:Zfp866;3T3-L1:69901731-69901871:Gmip;3T3-L1:69901731-69901871:Lpar2;3T3-L1:69901731-69901871:Pbx4;3T3-L1:69901731-69901871:Cilp2;3T3-L1:69901731-69901871:Yjefn3;3T3-L1:69901731-69901871:Tssk6
chr8	69901731	69901871	3T3-L1:69901731-69901871:Ndufa13;3T3-L1:69901731-69901871:Gatad2a;3T3-L1:69901731-69901871:Mau2;3T3-L1:69901731-69901871:Sugp1;3T3-L1:69901731-69901871:Tm6sf2;3T3-L1:69901731-69901871:Hapln4;3T3-L1:69901731-69901871:Nr2c2ap;3T3-L1:69901731-69901871:Rfxank;3T3-L1:69901731-69901871:2310045N01Rik;3T3-L1:69901731-69901871:Mef2b
chr8	69901731	69901871	3T3-L1:69901731-69901871:Tmem161a;3T3-L1:69901731-69901871:Slc25a42;3T3-L1:69901731-69901871:Sugp2;3T3-L1:69901731-69901871:Armc6;3T3-L1:69901731-69901871:Homer3;3T3-L1:69901731-69901871:Ddx49;3T3-L1:69901731-69901871:Cope;3T3-L1:69901731-69901871:Lass1;3T3-L1:69901731-69901871:Upf1;Brain_E14.5:69901731-69901871:Atp13a1
chr8	69901731	69901871	Brain_E14.5:69901731-69901871:Zfp866;Brain_E14.5:69901731-69901871:Gmip;Brain_E14.5:69901731-69901871:Lpar2;Brain_E14.5:69901731-69901871:Pbx4;Brain_E14.5:69901731-69901871:Cilp2;Brain_E14.5:69901731-69901871:Ndufa13;Brain_E14.5:69901731-69901871:Gatad2a;Brain_E14.5:69901731-69901871:Mau2;Brain_E14.5:69901731-69901871:Sugp1;Brain_E14.5:69901731-69901871:Ncan
chr8	69901731	69901871	Brain_E14.5:69901731-69901871:Nr2c2ap;Brain_E14.5:69901731-69901871:Rfxank;Brain_E14.5:69901731-69901871:2310045N01Rik;Brain_E14.5:69901731-69901871:Tmem161a;Brain_E14.5:69901731-69901871:Armc6;Brain_E14.5:69901731-69901871:Upf1;CD4+Treg:69901731-69901871:Zfp963;CD4+Treg:69901731-69901871:Atp13a1;CD4+Treg:69901731-69901871:Zfp866;CD4+Treg:69901731-69901871:Gmip
chr8	69901731	69901871	CD4+Treg:69901731-69901871:Lpar2;CD4+Treg:69901731-69901871:Tssk6;CD4+Treg:69901731-69901871:Ndufa13;CD4+Treg:69901731-69901871:Gatad2a;CD4+Treg:69901731-69901871:Mau2;CD4+Treg:69901731-69901871:Sugp1;CD4+Treg:69901731-69901871:Rfxank;CD4+Treg:69901731-69901871:2310045N01Rik;CD4+Treg:69901731-69901871:Tmem161a;Cortex:69901731-69901871:Zfp963
chr8	69901731	69901871	Cortex:69901731-69901871:Gmip;Cortex:69901731-69901871:Pbx4;Cortex:69901731-69901871:Cilp2;Cortex:69901731-69901871:Yjefn3;Cortex:69901731-69901871:Ndufa13;Cortex:69901731-69901871:Gatad2a;Cortex:69901731-69901871:Mau2;Cortex:69901731-69901871:Sugp1;Cortex:69901731-69901871:Ncan;Cortex:69901731-69901871:Nr2c2ap
chr8	69901731	69901871	Testis:69901731-69901871:Zfp868;Testis:69901731-69901871:Zfp869;Testis:69901731-69901871:Atp13a1;Testis:69901731-69901871:Zfp866;Testis:69901731-69901871:Lpar2;Testis:69901731-69901871:Pbx4;Testis:69901731-69901871:Tssk6;Testis:69901731-69901871:Ndufa13;Testis:69901731-69901871:Gatad2a;Testis:69901731-69901871:Mau2
chr8	69901731	69901871	Testis:69901731-69901871:Sugp1;Testis:69901731-69901871:Tm6sf2;Testis:69901731-69901871:2310045N01Rik;Testis:69901731-69901871:Tmem161a;Testis:69901731-69901871:Sugp2;Testis:69901731-69901871:Comp
chr8	69916451	69916551	G1E-ER4:69916451-69916551:Zfp868;G1E-ER4:69916451-69916551:Zfp869;G1E-ER4:69916451-69916551:Zfp963;G1E-ER4:69916451-69916551:Gm20422;G1E-ER4:69916451-69916551:Atp13a1;G1E-ER4:69916451-69916551:Zfp866;G1E-ER4:69916451-69916551:Gmip;G1E-ER4:69916451-69916551:Lpar2;G1E-ER4:69916451-69916551:Pbx4;G1E-ER4:69916451-69916551:Yjefn3
chr8	69916451	69916551	G1E-ER4:69916451-69916551:Tssk6;G1E-ER4:69916451-69916551:Ndufa13;G1E-ER4:69916451-69916551:Gatad2a;G1E-ER4:69916451-69916551:Mau2;G1E-ER4:69916451-69916551:Sugp1;G1E-ER4:69916451-69916551:Nr2c2ap;G1E-ER4:69916451-69916551:Rfxank;G1E-ER4:69916451-69916551:2310045N01Rik;G1E-ER4:69916451-69916551:Mef2b;G1E-ER4:69916451-69916551:Tmem161a
chr8	69916451	69916551	G1E-ER4:69916451-69916551:Slc25a42;G1E-ER4:69916451-69916551:Sugp2;G1E-ER4:69916451-69916551:Ddx49;G1E-ER4:69916451-69916551:Cope;G1E-ER4:69916451-69916551:Upf1;G1E-ER4:69916451-69916551:Crtc1;G1E-ER4:69916451-69916551:2810428I15Rik;G1E-ER4:69916451-69916551:Fkbp8;Heart_E12.5:69916451-69916551:Zfp964;Heart_E12.5:69916451-69916551:Zfp963
chr8	69916451	69916551	Heart_E12.5:69916451-69916551:Atp13a1;Heart_E12.5:69916451-69916551:Cilp2;Heart_E12.5:69916451-69916551:Yjefn3;Heart_E12.5:69916451-69916551:Tssk6;Heart_E12.5:69916451-69916551:Ndufa13;Heart_E12.5:69916451-69916551:Gatad2a;Heart_E12.5:69916451-69916551:Mau2;IPSC:69916451-69916551:Zfp963;IPSC:69916451-69916551:Atp13a1;IPSC:69916451-69916551:Zfp866
chr8	69916451	69916551	IPSC:69916451-69916551:Gmip;IPSC:69916451-69916551:Lpar2;IPSC:69916451-69916551:Yjefn3;IPSC:69916451-69916551:Tssk6;IPSC:69916451-69916551:Ndufa13;IPSC:69916451-69916551:Gatad2a;IPSC:69916451-69916551:Mau2;IPSC:69916451-69916551:Sugp1;IPSC:69916451-69916551:Tm6sf2;IPSC:69916451-69916551:Nr2c2ap
chr8	69916451	69916551	IPSC:69916451-69916551:Rfxank;IPSC:69916451-69916551:2310045N01Rik;IPSC:69916451-69916551:Mef2b;IPSC:69916451-69916551:Tmem161a
chr8	69916691	69917441	G1E-ER4:69916691-69917441:Zfp868;G1E-ER4:69916691-69917441:Zfp869;G1E-ER4:69916691-69917441:Zfp963;G1E-ER4:69916691-69917441:Gm20422;G1E-ER4:69916691-69917441:Atp13a1;G1E-ER4:69916691-69917441:Zfp866;G1E-ER4:69916691-69917441:Gmip;G1E-ER4:69916691-69917441:Lpar2;G1E-ER4:69916691-69917441:Pbx4;G1E-ER4:69916691-69917441:Yjefn3
chr8	69916691	69917441	G1E-ER4:69916691-69917441:Tssk6;G1E-ER4:69916691-69917441:Ndufa13;G1E-ER4:69916691-69917441:Gatad2a;G1E-ER4:69916691-69917441:Mau2;G1E-ER4:69916691-69917441:Sugp1;G1E-ER4:69916691-69917441:Nr2c2ap;G1E-ER4:69916691-69917441:Rfxank;G1E-ER4:69916691-69917441:2310045N01Rik;G1E-ER4:69916691-69917441:Mef2b;G1E-ER4:69916691-69917441:Tmem161a
chr8	69916691	69917441	G1E-ER4:69916691-69917441:Slc25a42;G1E-ER4:69916691-69917441:Ddx49;G1E-ER4:69916691-69917441:Cope;G1E-ER4:69916691-69917441:Upf1;G1E-ER4:69916691-69917441:Crtc1;G1E-ER4:69916691-69917441:2810428I15Rik;G1E-ER4:69916691-69917441:Fkbp8;Heart_E12.5:69916691-69917201:Zfp868;Heart_E12.5:69916691-69917201:Zfp963;Heart_E12.5:69916691-69917201:Cilp2
chr8	69916691	69917441	Heart_E12.5:69916691-69917201:Yjefn3;Heart_E12.5:69916691-69917201:Tssk6;Heart_E12.5:69916691-69917201:Ndufa13;Heart_E12.5:69916691-69917201:Gatad2a;Heart_E12.5:69916691-69917201:Mau2;IPSC:69916691-69917441:Zfp963;IPSC:69916691-69917441:Zfp866;IPSC:69916691-69917441:Lpar2;IPSC:69916691-69917441:Yjefn3;IPSC:69916691-69917441:Tssk6
chr8	69916691	69917441	IPSC:69916691-69917441:Ndufa13;IPSC:69916691-69917441:Gatad2a;IPSC:69916691-69917441:Mau2;IPSC:69916691-69917441:Sugp1;IPSC:69916691-69917441:Tm6sf2;IPSC:69916691-69917441:Hapln4;IPSC:69916691-69917441:Nr2c2ap;IPSC:69916691-69917441:Rfxank;IPSC:69916691-69917441:2310045N01Rik;IPSC:69916691-69917441:Mef2b
chr8	69916691	69917441	IPSC:69916691-69917441:Tmem161a;Th1:69916971-69917441:Zfp869;Th1:69916971-69917441:Zfp963;Th1:69916971-69917441:Zfp866;Th1:69916971-69917441:Gmip;Th1:69916971-69917441:Lpar2;Th1:69916971-69917441:Tssk6;Th1:69916971-69917441:Ndufa13;Th1:69916971-69917441:Gatad2a;Th1:69916971-69917441:Mau2
chr8	69916691	69917441	Th1:69916971-69917441:Sugp1;Th1:69916971-69917441:Tm6sf2;Th1:69916971-69917441:Rfxank
chr8	69917531	69917721	Dendritic_cell:69917531-69917721:Zfp868;Dendritic_cell:69917531-69917721:Zfp963;Dendritic_cell:69917531-69917721:Zfp866;Dendritic_cell:69917531-69917721:Lpar2;Dendritic_cell:69917531-69917721:Yjefn3;Dendritic_cell:69917531-69917721:Tssk6;Dendritic_cell:69917531-69917721:Ndufa13;Dendritic_cell:69917531-69917721:Gatad2a;Dendritic_cell:69917531-69917721:Mau2;Dendritic_cell:69917531-69917721:Sugp1
chr8	69917531	69917721	Dendritic_cell:69917531-69917721:Tm6sf2;Dendritic_cell:69917531-69917721:Nr2c2ap;Dendritic_cell:69917531-69917721:Rfxank;Dendritic_cell:69917531-69917721:Slc25a42;G1E-ER4:69917531-69917721:Zfp868;G1E-ER4:69917531-69917721:Zfp869;G1E-ER4:69917531-69917721:Zfp963;G1E-ER4:69917531-69917721:Gm20422;G1E-ER4:69917531-69917721:Atp13a1;G1E-ER4:69917531-69917721:Zfp866
chr8	69917531	69917721	G1E-ER4:69917531-69917721:Gmip;G1E-ER4:69917531-69917721:Lpar2;G1E-ER4:69917531-69917721:Pbx4;G1E-ER4:69917531-69917721:Yjefn3;G1E-ER4:69917531-69917721:Tssk6;G1E-ER4:69917531-69917721:Ndufa13;G1E-ER4:69917531-69917721:Gatad2a;G1E-ER4:69917531-69917721:Mau2;G1E-ER4:69917531-69917721:Sugp1;G1E-ER4:69917531-69917721:Nr2c2ap
chr8	69917531	69917721	G1E-ER4:69917531-69917721:Rfxank;G1E-ER4:69917531-69917721:2310045N01Rik;G1E-ER4:69917531-69917721:Mef2b;G1E-ER4:69917531-69917721:Tmem161a;G1E-ER4:69917531-69917721:Slc25a42;G1E-ER4:69917531-69917721:Ddx49;G1E-ER4:69917531-69917721:Cope;G1E-ER4:69917531-69917721:Upf1;G1E-ER4:69917531-69917721:Crtc1;G1E-ER4:69917531-69917721:2810428I15Rik
chr8	69917531	69917721	G1E-ER4:69917531-69917721:Fkbp8;Th1:69917531-69917721:Zfp869;Th1:69917531-69917721:Zfp963;Th1:69917531-69917721:Atp13a1;Th1:69917531-69917721:Zfp866;Th1:69917531-69917721:Gmip;Th1:69917531-69917721:Lpar2;Th1:69917531-69917721:Pbx4;Th1:69917531-69917721:Tssk6;Th1:69917531-69917721:Ndufa13
chr8	69917531	69917721	Th1:69917531-69917721:Gatad2a;Th1:69917531-69917721:Mau2;Th1:69917531-69917721:Sugp1;Th1:69917531-69917721:Tm6sf2;Th1:69917531-69917721:Rfxank
chr8	69917851	69917941	G1E-ER4:69917851-69917941:Zfp868;G1E-ER4:69917851-69917941:Zfp869;G1E-ER4:69917851-69917941:Zfp963;G1E-ER4:69917851-69917941:Gm20422;G1E-ER4:69917851-69917941:Atp13a1;G1E-ER4:69917851-69917941:Zfp866;G1E-ER4:69917851-69917941:Gmip;G1E-ER4:69917851-69917941:Lpar2;G1E-ER4:69917851-69917941:Pbx4;G1E-ER4:69917851-69917941:Yjefn3
chr8	69917851	69917941	G1E-ER4:69917851-69917941:Tssk6;G1E-ER4:69917851-69917941:Ndufa13;G1E-ER4:69917851-69917941:Gatad2a;G1E-ER4:69917851-69917941:Mau2;G1E-ER4:69917851-69917941:Sugp1;G1E-ER4:69917851-69917941:Nr2c2ap;G1E-ER4:69917851-69917941:Rfxank;G1E-ER4:69917851-69917941:2310045N01Rik;G1E-ER4:69917851-69917941:Mef2b;G1E-ER4:69917851-69917941:Tmem161a
chr8	69917851	69917941	G1E-ER4:69917851-69917941:Slc25a42;G1E-ER4:69917851-69917941:Ddx49;G1E-ER4:69917851-69917941:Cope;G1E-ER4:69917851-69917941:Upf1;G1E-ER4:69917851-69917941:Crtc1;G1E-ER4:69917851-69917941:2810428I15Rik;G1E-ER4:69917851-69917941:Fkbp8
chr8	69919081	69919541	Thymus:69919081-69919541:Atp13a1;Thymus:69919081-69919541:Zfp866;Thymus:69919081-69919541:Gmip;Thymus:69919081-69919541:Tssk6;Thymus:69919081-69919541:Ndufa13;Thymus:69919081-69919541:Gatad2a;Thymus:69919081-69919541:Mau2
chr8	69931711	69935771	CD8+:69931711-69935771:Zfp963;CD8+:69931711-69935771:Zfp866;CD8+:69931711-69935771:Tssk6;CD8+:69931711-69935771:Ndufa13;CD8+:69931711-69935771:Gatad2a;CD8+:69931711-69935771:Mau2;CD8+:69931711-69935771:Sugp1;CD8+:69931711-69935771:Hapln4;CD8+:69931711-69935771:Rfxank;CD8+:69931711-69935771:2310045N01Rik
chr8	69931711	69935771	CD8+:69931711-69935771:Tmem161a;ESC_J1:69931721-69935771:Zfp869;ESC_J1:69931721-69935771:Zfp963;ESC_J1:69931721-69935771:Gmip;ESC_J1:69931721-69935771:Ndufa13;ESC_J1:69931721-69935771:Mau2;ESC_J1:69931721-69935771:Ncan;ESC_J1:69931721-69935771:Nr2c2ap;ESC_J1:69931721-69935771:Rfxank;ESC_J1:69931721-69935771:Slc25a42
chr8	69931711	69935771	ESC_J1:69931721-69935771:Sugp2;NKC_spleen:69931841-69935771:Atp13a1;NKC_spleen:69931841-69935771:Lpar2;NKC_spleen:69931841-69935771:Tssk6;NKC_spleen:69931841-69935771:Ndufa13;NKC_spleen:69931841-69935771:Gatad2a;NKC_spleen:69931841-69935771:Sugp1;NKC_spleen:69931841-69935771:Tm6sf2;NKC_spleen:69931841-69935771:Rfxank;NKC_spleen:69931841-69935771:Cope
chr8	69931711	69935771	Prostate:69931991-69935771:Zfp963;Prostate:69931991-69935771:Gm20422;Prostate:69931991-69935771:Zfp866;Prostate:69931991-69935771:Cilp2;Prostate:69931991-69935771:Tssk6;Prostate:69931991-69935771:Ndufa13;Prostate:69931991-69935771:Gatad2a;Prostate:69931991-69935771:Mau2;Prostate:69931991-69935771:Sugp1;Prostate:69931991-69935771:Hapln4
chr8	69931711	69935771	Prostate:69931991-69935771:Nr2c2ap;Prostate:69931991-69935771:Rfxank;Prostate:69931991-69935771:2310045N01Rik;Prostate:69931991-69935771:Tmem161a;Prostate:69931991-69935771:Slc25a42;Prostate:69931991-69935771:Sugp2;Prostate:69931991-69935771:Armc6;Prostate:69931991-69935771:Cope;Prostate:69931991-69935771:Uba52;Th1:69932051-69935771:Atp13a1
chr8	69931711	69935771	Th1:69932051-69935771:Zfp866;Th1:69932051-69935771:Gmip;Th1:69932051-69935771:Lpar2;Th1:69932051-69935771:Tssk6;Th1:69932051-69935771:Ndufa13;Th1:69932051-69935771:Gatad2a;Th1:69932051-69935771:Mau2;Th1:69932051-69935771:Sugp1;Th1:69932051-69935771:Rfxank;Th1:69932051-69935771:2310045N01Rik
chr8	69931711	69935771	Th2:69933671-69935181:Zfp869;Th2:69933671-69935181:Zfp963;Th2:69933671-69935181:Zfp866;Th2:69933671-69935181:Gmip;Th2:69933671-69935181:Lpar2;Th2:69933671-69935181:Tssk6;Th2:69933671-69935181:Ndufa13;Th2:69933671-69935181:Gatad2a;Th2:69933671-69935181:Mau2;Th2:69933671-69935181:Sugp1
chr8	69931711	69935771	Th2:69933671-69935181:Nr2c2ap;Th2:69933671-69935181:Rfxank;Th2:69933671-69935181:Slc25a42;Dendritic_cell:69933681-69935771:Zfp963;Dendritic_cell:69933681-69935771:Zfp866;Dendritic_cell:69933681-69935771:Gmip;Dendritic_cell:69933681-69935771:Lpar2;Dendritic_cell:69933681-69935771:Ndufa13;Dendritic_cell:69933681-69935771:Gatad2a;Dendritic_cell:69933681-69935771:Mau2
chr8	69931711	69935771	Dendritic_cell:69933681-69935771:Sugp1;Dendritic_cell:69933681-69935771:Nr2c2ap;Dendritic_cell:69933681-69935771:Rfxank;Dendritic_cell:69933681-69935771:2310045N01Rik;Dendritic_cell:69933681-69935771:Slc25a42;Megakaryocyte:69933691-69935771:Zfp963;Megakaryocyte:69933691-69935771:Zfp866;Megakaryocyte:69933691-69935771:Gmip;Megakaryocyte:69933691-69935771:Cilp2;Megakaryocyte:69933691-69935771:Ndufa13
chr8	69931711	69935771	Megakaryocyte:69933691-69935771:Gatad2a;Megakaryocyte:69933691-69935771:Mau2;Megakaryocyte:69933691-69935771:Sugp1;Megakaryocyte:69933691-69935771:Nr2c2ap;Megakaryocyte:69933691-69935771:Rfxank;Megakaryocyte:69933691-69935771:Mef2b;G1E-ER4:69933711-69935771:Zfp868;G1E-ER4:69933711-69935771:Zfp869;G1E-ER4:69933711-69935771:Gm20422;G1E-ER4:69933711-69935771:Atp13a1
chr8	69931711	69935771	G1E-ER4:69933711-69935771:Zfp866;G1E-ER4:69933711-69935771:Gmip;G1E-ER4:69933711-69935771:Lpar2;G1E-ER4:69933711-69935771:Pbx4;G1E-ER4:69933711-69935771:Yjefn3;G1E-ER4:69933711-69935771:Tssk6;G1E-ER4:69933711-69935771:Ndufa13;G1E-ER4:69933711-69935771:Gatad2a;G1E-ER4:69933711-69935771:Mau2;G1E-ER4:69933711-69935771:Sugp1
chr8	69931711	69935771	G1E-ER4:69933711-69935771:Nr2c2ap;G1E-ER4:69933711-69935771:Rfxank;G1E-ER4:69933711-69935771:2310045N01Rik;G1E-ER4:69933711-69935771:Mef2b;G1E-ER4:69933711-69935771:Tmem161a;G1E-ER4:69933711-69935771:Slc25a42;G1E-ER4:69933711-69935771:Sugp2;G1E-ER4:69933711-69935771:Homer3;G1E-ER4:69933711-69935771:Ddx49;G1E-ER4:69933711-69935771:Cope
chr8	69931711	69935771	G1E-ER4:69933711-69935771:Upf1;G1E-ER4:69933711-69935771:Crtc1;G1E-ER4:69933711-69935771:2810428I15Rik;G1E-ER4:69933711-69935771:Uba52;G1E-ER4:69933711-69935771:Fkbp8;G1E-ER4:69933711-69935771:Ell;G1E-ER4:69933711-69935771:Isyna1;G1E-ER4:69933711-69935771:Ssbp4;G1E-ER4:69933711-69935771:Lsm4;G1E-ER4:69933711-69935771:Jund
chr8	69931711	69935771	Pre-pro-B:69933761-69934301:Zfp869;Pre-pro-B:69933761-69934301:Zfp866;Pre-pro-B:69933761-69934301:Lpar2;Pre-pro-B:69933761-69934301:Pbx4;Pre-pro-B:69933761-69934301:Tssk6;Pre-pro-B:69933761-69934301:Ndufa13;Pre-pro-B:69933761-69934301:Gatad2a;Pre-pro-B:69933761-69934301:Mau2;Pre-pro-B:69933761-69934301:Sugp1;Pre-pro-B:69933761-69934301:2310045N01Rik
chr8	69931711	69935771	Pre-pro-B:69933761-69934301:Slc25a42;Pre-pro-B:69933761-69934301:Cope;Heart_E12.5:69933811-69935771:Zfp963;Heart_E12.5:69933811-69935771:Cilp2;Heart_E12.5:69933811-69935771:Yjefn3;Heart_E12.5:69933811-69935771:Tssk6;Heart_E12.5:69933811-69935771:Ndufa13;Heart_E12.5:69933811-69935771:Gatad2a;Heart_E12.5:69933811-69935771:Mau2;Heart_E12.5:69933811-69935771:Sugp1
chr8	69931711	69935771	Heart_E12.5:69933811-69935771:Cope;416B:69933881-69934151:Zfp964;416B:69933881-69934151:Zfp869;416B:69933881-69934151:Zfp963;416B:69933881-69934151:Atp13a1;416B:69933881-69934151:Zfp866;416B:69933881-69934151:Gmip;416B:69933881-69934151:Pbx4;416B:69933881-69934151:Cilp2;416B:69933881-69934151:Yjefn3
chr8	69931711	69935771	416B:69933881-69934151:Tssk6;416B:69933881-69934151:Ndufa13;416B:69933881-69934151:Gatad2a;416B:69933881-69934151:Sugp1;416B:69933881-69934151:Tm6sf2;416B:69933881-69934151:Ncan;416B:69933881-69934151:Nr2c2ap;416B:69933881-69934151:Rfxank;416B:69933881-69934151:2310045N01Rik;416B:69933881-69934151:Tmem161a
chr8	69931711	69935771	416B:69933881-69934151:Sugp2;416B:69933881-69934151:Armc6;416B:69933881-69934151:Homer3;416B:69933881-69934151:Ddx49;416B:69933881-69934151:Cope;V6.5:69934371-69935771:Cilp2;V6.5:69934371-69935771:Tssk6;V6.5:69934371-69935771:Ndufa13;V6.5:69934371-69935771:Gatad2a;V6.5:69934371-69935771:Mau2
chr8	69931711	69935771	V6.5:69934371-69935771:Sugp1;V6.5:69934371-69935771:Hapln4;V6.5:69934371-69935771:Ncan;V6.5:69934371-69935771:Rfxank;V6.5:69934371-69935771:Mef2b;V6.5:69934371-69935771:Tmem161a;Heart_E11.5:69934481-69935771:Zfp963;Heart_E11.5:69934481-69935771:Zfp866;Heart_E11.5:69934481-69935771:Lpar2;Heart_E11.5:69934481-69935771:Cilp2
chr8	69931711	69935771	Heart_E11.5:69934481-69935771:Tssk6;Heart_E11.5:69934481-69935771:Gatad2a;Heart_E11.5:69934481-69935771:Mau2;Heart_E11.5:69934481-69935771:Sugp1;Heart_E11.5:69934481-69935771:Nr2c2ap;Heart_E11.5:69934481-69935771:Rfxank;Stomach_neonate:69935391-69935771:Zfp869;Stomach_neonate:69935391-69935771:Zfp963;Stomach_neonate:69935391-69935771:Atp13a1;Stomach_neonate:69935391-69935771:Zfp866
chr8	69931711	69935771	Stomach_neonate:69935391-69935771:Cilp2;Stomach_neonate:69935391-69935771:Tssk6;Stomach_neonate:69935391-69935771:Ndufa13;Stomach_neonate:69935391-69935771:Gatad2a;Stomach_neonate:69935391-69935771:Mau2;Stomach_neonate:69935391-69935771:Sugp1;Stomach_neonate:69935391-69935771:Tm6sf2;Stomach_neonate:69935391-69935771:Hapln4;Stomach_neonate:69935391-69935771:Ncan;Stomach_neonate:69935391-69935771:Rfxank
chr8	69931711	69935771	Stomach_neonate:69935391-69935771:Tmem161a;Stomach_neonate:69935391-69935771:Slc25a42;Stomach_neonate:69935391-69935771:Cope;ZHBTc4:69935411-69935771:Zfp963;ZHBTc4:69935411-69935771:Zfp866;ZHBTc4:69935411-69935771:Gmip;ZHBTc4:69935411-69935771:Lpar2;ZHBTc4:69935411-69935771:Cilp2;ZHBTc4:69935411-69935771:Tssk6;ZHBTc4:69935411-69935771:Ndufa13
chr8	69931711	69935771	ZHBTc4:69935411-69935771:Gatad2a;ZHBTc4:69935411-69935771:Mau2;ZHBTc4:69935411-69935771:Sugp1;ZHBTc4:69935411-69935771:Tm6sf2;ZHBTc4:69935411-69935771:Nr2c2ap;ZHBTc4:69935411-69935771:Rfxank;ZHBTc4:69935411-69935771:2310045N01Rik;ZHBTc4:69935411-69935771:Tmem161a;ZHBTc4:69935411-69935771:Slc25a42;Lung_neonate:69935501-69935771:Zfp963
chr8	69931711	69935771	Lung_neonate:69935501-69935771:Zfp866;Lung_neonate:69935501-69935771:Gmip;Lung_neonate:69935501-69935771:Lpar2;Lung_neonate:69935501-69935771:Cilp2;Lung_neonate:69935501-69935771:Tssk6;Lung_neonate:69935501-69935771:Ndufa13;Lung_neonate:69935501-69935771:Gatad2a;Lung_neonate:69935501-69935771:Mau2;Lung_neonate:69935501-69935771:Sugp1;Lung_neonate:69935501-69935771:Tm6sf2
chr8	69931711	69935771	Lung_neonate:69935501-69935771:Hapln4;Lung_neonate:69935501-69935771:Nr2c2ap;Lung_neonate:69935501-69935771:Rfxank;Lung_neonate:69935501-69935771:Tmem161a;NPC:69935501-69935771:Zfp964;NPC:69935501-69935771:Zfp869;NPC:69935501-69935771:Zfp963;NPC:69935501-69935771:Gm20422;NPC:69935501-69935771:Atp13a1;NPC:69935501-69935771:Zfp866
chr8	69931711	69935771	NPC:69935501-69935771:Gmip;NPC:69935501-69935771:Lpar2;NPC:69935501-69935771:Pbx4;NPC:69935501-69935771:Cilp2;NPC:69935501-69935771:Yjefn3;NPC:69935501-69935771:Tssk6;NPC:69935501-69935771:Ndufa13;NPC:69935501-69935771:Gatad2a;NPC:69935501-69935771:Mau2;NPC:69935501-69935771:Sugp1
chr8	69931711	69935771	NPC:69935501-69935771:Tm6sf2;NPC:69935501-69935771:Hapln4;NPC:69935501-69935771:Ncan;NPC:69935501-69935771:Nr2c2ap;NPC:69935501-69935771:Rfxank;NPC:69935501-69935771:2310045N01Rik;NPC:69935501-69935771:Mef2b;NPC:69935501-69935771:Tmem161a;NPC:69935501-69935771:Slc25a42;NPC:69935501-69935771:Armc6
chr8	69931711	69935771	NPC:69935501-69935771:Homer3;NPC:69935501-69935771:Ddx49;NPC:69935501-69935771:Cope;NPC:69935501-69935771:Lass1;NPC:69935501-69935771:Gdf1;NPC:69935501-69935771:Upf1;NPC:69935501-69935771:2810428I15Rik;NPC:69935501-69935771:Fkbp8;NPC:69935501-69935771:Pgpep1;NPC:69935501-69935771:Lsm4
chr8	69931711	69935771	NPC:69935501-69935771:Jund;Kidney:69935531-69935771:Zfp964;Kidney:69935531-69935771:Zfp869;Kidney:69935531-69935771:Gm20422;Kidney:69935531-69935771:Atp13a1;Kidney:69935531-69935771:Zfp866;Kidney:69935531-69935771:Gmip;Kidney:69935531-69935771:Lpar2;Kidney:69935531-69935771:Pbx4;Kidney:69935531-69935771:Yjefn3
chr8	69931711	69935771	Kidney:69935531-69935771:Tssk6;Kidney:69935531-69935771:Ndufa13;Kidney:69935531-69935771:Gatad2a;Kidney:69935531-69935771:Mau2;Kidney:69935531-69935771:Sugp1;Kidney:69935531-69935771:Tm6sf2;Kidney:69935531-69935771:Nr2c2ap;Kidney:69935531-69935771:Rfxank;Kidney:69935531-69935771:2310045N01Rik;Kidney:69935531-69935771:Tmem161a
chr8	69931711	69935771	Kidney:69935531-69935771:Slc25a42;Kidney:69935531-69935771:Sugp2;Kidney:69935531-69935771:Armc6;Kidney:69935531-69935771:Homer3;Kidney:69935531-69935771:Ddx49;Kidney:69935531-69935771:Cope;Kidney:69935531-69935771:Fkbp8;Kidney:69935531-69935771:Isyna1;Kidney:69935531-69935771:Pgpep1;Kidney:69935531-69935771:Lsm4
chr8	69931711	69935771	Heart:69935611-69935771:Zfp869;Heart:69935611-69935771:Zfp963;Heart:69935611-69935771:Atp13a1;Heart:69935611-69935771:Zfp866;Heart:69935611-69935771:Pbx4;Heart:69935611-69935771:Cilp2;Heart:69935611-69935771:Yjefn3;Heart:69935611-69935771:Tssk6;Heart:69935611-69935771:Ndufa13;Heart:69935611-69935771:Gatad2a
chr8	69931711	69935771	Heart:69935611-69935771:Mau2;Heart:69935611-69935771:Sugp1;Heart:69935611-69935771:Nr2c2ap;Heart:69935611-69935771:Rfxank;Heart:69935611-69935771:2310045N01Rik;Heart:69935611-69935771:Tmem161a;Heart:69935611-69935771:Slc25a42;Heart:69935611-69935771:Homer3;Heart:69935611-69935771:Cope;Placenta:69935621-69935771:Cilp2
chr8	69931711	69935771	Placenta:69935621-69935771:Tssk6;Placenta:69935621-69935771:Ndufa13;Placenta:69935621-69935771:Gatad2a;Placenta:69935621-69935771:Mau2;Placenta:69935621-69935771:Sugp1;Placenta:69935621-69935771:Tm6sf2;Placenta:69935621-69935771:Hapln4;Placenta:69935621-69935771:Nr2c2ap;Placenta:69935621-69935771:2310045N01Rik;Lung_E14.5:69935681-69935771:Zfp866
chr8	69931711	69935771	Lung_E14.5:69935681-69935771:Lpar2;Lung_E14.5:69935681-69935771:Tssk6;Lung_E14.5:69935681-69935771:Ndufa13;Lung_E14.5:69935681-69935771:Gatad2a;Lung_E14.5:69935681-69935771:Mau2;Lung_E14.5:69935681-69935771:Sugp1;Lung_E14.5:69935681-69935771:Nr2c2ap;Lung_E14.5:69935681-69935771:Rfxank;Lung_E14.5:69935681-69935771:2310045N01Rik;Lung_E14.5:69935681-69935771:Tmem161a
chr8	69931711	69935771	Lung_E14.5:69935681-69935771:Slc25a42;Lung_E14.5:69935681-69935771:Cope
chr8	69936031	69946521	3T3-L1:69936031-69946251:Zfp964;3T3-L1:69936031-69946251:Zfp869;3T3-L1:69936031-69946251:Zfp963;3T3-L1:69936031-69946251:Atp13a1;3T3-L1:69936031-69946251:Zfp866;3T3-L1:69936031-69946251:Gmip;3T3-L1:69936031-69946251:Lpar2;3T3-L1:69936031-69946251:Pbx4;3T3-L1:69936031-69946251:Cilp2;3T3-L1:69936031-69946251:Yjefn3
chr8	69936031	69946521	3T3-L1:69936031-69946251:Tssk6;3T3-L1:69936031-69946251:Ndufa13;3T3-L1:69936031-69946251:Gatad2a;3T3-L1:69936031-69946251:Mau2;3T3-L1:69936031-69946251:Sugp1;3T3-L1:69936031-69946251:Tm6sf2;3T3-L1:69936031-69946251:Hapln4;3T3-L1:69936031-69946251:Nr2c2ap;3T3-L1:69936031-69946251:Rfxank;3T3-L1:69936031-69946251:2310045N01Rik
chr8	69936031	69946521	3T3-L1:69936031-69946251:Mef2b;3T3-L1:69936031-69946251:Tmem161a;3T3-L1:69936031-69946251:Slc25a42;3T3-L1:69936031-69946251:Homer3;3T3-L1:69936031-69946251:Ddx49;3T3-L1:69936031-69946251:Cope;3T3-L1:69936031-69946251:Lass1;3T3-L1:69936031-69946251:Upf1;3T3-L1:69936031-69946251:Klhl26;3T3-L1:69936031-69946251:2810422J05Rik
chr8	69936031	69946521	3T3-L1:69936031-69946251:Gm11175;CD4+:69936031-69941991:Zfp964;CD4+:69936031-69941991:Zfp869;CD4+:69936031-69941991:Zfp866;CD4+:69936031-69941991:Gmip;CD4+:69936031-69941991:Lpar2;CD4+:69936031-69941991:Tssk6;CD4+:69936031-69941991:Ndufa13;CD4+:69936031-69941991:Gatad2a;CD4+:69936031-69941991:Mau2
chr8	69936031	69946521	CD4+:69936031-69941991:Sugp1;CD4+:69936031-69941991:Tm6sf2;CD4+:69936031-69941991:Nr2c2ap;CD8+:69936031-69942521:Zfp963;CD8+:69936031-69942521:Zfp866;CD8+:69936031-69942521:Gmip;CD8+:69936031-69942521:Lpar2;CD8+:69936031-69942521:Tssk6;CD8+:69936031-69942521:Ndufa13;CD8+:69936031-69942521:Gatad2a
chr8	69936031	69946521	CD8+:69936031-69942521:Mau2;CD8+:69936031-69942521:Sugp1;CD8+:69936031-69942521:Hapln4;CD8+:69936031-69942521:Rfxank;CD8+:69936031-69942521:2310045N01Rik;CD8+:69936031-69942521:Tmem161a;Dendritic_cell:69936031-69942401:Zfp963;Dendritic_cell:69936031-69942401:Zfp866;Dendritic_cell:69936031-69942401:Gmip;Dendritic_cell:69936031-69942401:Lpar2
chr8	69936031	69946521	Dendritic_cell:69936031-69942401:Yjefn3;Dendritic_cell:69936031-69942401:Tssk6;Dendritic_cell:69936031-69942401:Ndufa13;Dendritic_cell:69936031-69942401:Gatad2a;Dendritic_cell:69936031-69942401:Mau2;Dendritic_cell:69936031-69942401:Sugp1;Dendritic_cell:69936031-69942401:Nr2c2ap;Dendritic_cell:69936031-69942401:Rfxank;Dendritic_cell:69936031-69942401:2310045N01Rik;Dendritic_cell:69936031-69942401:Slc25a42
chr8	69936031	69946521	ESC_Bruce4:69936031-69937761:Zfp964;ESC_Bruce4:69936031-69937761:Zfp869;ESC_Bruce4:69936031-69937761:Zfp963;ESC_Bruce4:69936031-69937761:Atp13a1;ESC_Bruce4:69936031-69937761:Zfp866;ESC_Bruce4:69936031-69937761:Gmip;ESC_Bruce4:69936031-69937761:Lpar2;ESC_Bruce4:69936031-69937761:Pbx4;ESC_Bruce4:69936031-69937761:Cilp2;ESC_Bruce4:69936031-69937761:Yjefn3
chr8	69936031	69946521	ESC_Bruce4:69936031-69937761:Tssk6;ESC_Bruce4:69936031-69937761:Ndufa13;ESC_Bruce4:69936031-69937761:Gatad2a;ESC_Bruce4:69936031-69937761:Mau2;ESC_Bruce4:69936031-69937761:Sugp1;ESC_Bruce4:69936031-69937761:Tm6sf2;ESC_Bruce4:69936031-69937761:Hapln4;ESC_Bruce4:69936031-69937761:Nr2c2ap;ESC_Bruce4:69936031-69937761:Rfxank;ESC_Bruce4:69936031-69937761:2310045N01Rik
chr8	69936031	69946521	ESC_Bruce4:69936031-69937761:Tmem161a;ESC_Bruce4:69936031-69937761:Slc25a42;ESC_J1:69936031-69942601:Zfp868;ESC_J1:69936031-69942601:Zfp869;ESC_J1:69936031-69942601:Zfp963;ESC_J1:69936031-69942601:Gmip;ESC_J1:69936031-69942601:Ndufa13;ESC_J1:69936031-69942601:Mau2;ESC_J1:69936031-69942601:Ncan;ESC_J1:69936031-69942601:Nr2c2ap
chr8	69936031	69946521	ESC_J1:69936031-69942601:Rfxank;ESC_J1:69936031-69942601:Slc25a42;ESC_J1:69936031-69942601:Sugp2;EpiLC:69936031-69942441:Atp13a1;EpiLC:69936031-69942441:Zfp866;EpiLC:69936031-69942441:Gmip;EpiLC:69936031-69942441:Lpar2;EpiLC:69936031-69942441:Cilp2;EpiLC:69936031-69942441:Tssk6;EpiLC:69936031-69942441:Ndufa13
chr8	69936031	69946521	EpiLC:69936031-69942441:Gatad2a;EpiLC:69936031-69942441:Mau2;EpiLC:69936031-69942441:Sugp1;EpiLC:69936031-69942441:Hapln4;EpiLC:69936031-69942441:Ncan;EpiLC:69936031-69942441:Nr2c2ap;EpiLC:69936031-69942441:2310045N01Rik;EpiLC:69936031-69942441:Tmem161a;Heart_E11.5:69936031-69937881:Zfp963;Heart_E11.5:69936031-69937881:Atp13a1
chr8	69936031	69946521	Heart_E11.5:69936031-69937881:Zfp866;Heart_E11.5:69936031-69937881:Gmip;Heart_E11.5:69936031-69937881:Lpar2;Heart_E11.5:69936031-69937881:Cilp2;Heart_E11.5:69936031-69937881:Tssk6;Heart_E11.5:69936031-69937881:Ndufa13;Heart_E11.5:69936031-69937881:Gatad2a;Heart_E11.5:69936031-69937881:Mau2;Heart_E11.5:69936031-69937881:Sugp1;Heart_E11.5:69936031-69937881:Nr2c2ap
chr8	69936031	69946521	Heart_E11.5:69936031-69937881:Tmem161a;Heart_E12.5:69936031-69939531:Zfp963;Heart_E12.5:69936031-69939531:Atp13a1;Heart_E12.5:69936031-69939531:Zfp866;Heart_E12.5:69936031-69939531:Gmip;Heart_E12.5:69936031-69939531:Cilp2;Heart_E12.5:69936031-69939531:Yjefn3;Heart_E12.5:69936031-69939531:Tssk6;Heart_E12.5:69936031-69939531:Ndufa13;Heart_E12.5:69936031-69939531:Gatad2a
chr8	69936031	69946521	Heart_E12.5:69936031-69939531:Mau2;Heart_E12.5:69936031-69939531:Sugp1;Heart_E12.5:69936031-69939531:Nr2c2ap;Heart_E12.5:69936031-69939531:Tmem161a;Heart_E12.5:69936031-69939531:Cope;Heart:69936031-69937901:Zfp869;Heart:69936031-69937901:Zfp963;Heart:69936031-69937901:Atp13a1;Heart:69936031-69937901:Zfp866;Heart:69936031-69937901:Gmip
chr8	69936031	69946521	Heart:69936031-69937901:Pbx4;Heart:69936031-69937901:Cilp2;Heart:69936031-69937901:Yjefn3;Heart:69936031-69937901:Tssk6;Heart:69936031-69937901:Ndufa13;Heart:69936031-69937901:Gatad2a;Heart:69936031-69937901:Mau2;Heart:69936031-69937901:Sugp1;Heart:69936031-69937901:Tm6sf2;Heart:69936031-69937901:Hapln4
chr8	69936031	69946521	Heart:69936031-69937901:Rfxank;Heart:69936031-69937901:2310045N01Rik;Heart:69936031-69937901:Tmem161a;Heart:69936031-69937901:Slc25a42;Heart:69936031-69937901:Cope;IPSC:69936031-69946521:Zfp964;IPSC:69936031-69946521:Zfp963;IPSC:69936031-69946521:Atp13a1;IPSC:69936031-69946521:Zfp866;IPSC:69936031-69946521:Gmip
chr8	69936031	69946521	IPSC:69936031-69946521:Lpar2;IPSC:69936031-69946521:Yjefn3;IPSC:69936031-69946521:Tssk6;IPSC:69936031-69946521:Ndufa13;IPSC:69936031-69946521:Gatad2a;IPSC:69936031-69946521:Mau2;IPSC:69936031-69946521:Sugp1;IPSC:69936031-69946521:Tm6sf2;IPSC:69936031-69946521:Hapln4;IPSC:69936031-69946521:Nr2c2ap
chr8	69936031	69946521	IPSC:69936031-69946521:Rfxank;IPSC:69936031-69946521:2310045N01Rik;IPSC:69936031-69946521:Mef2b;IPSC:69936031-69946521:Tmem161a;Kidney:69936031-69937861:Zfp964;Kidney:69936031-69937861:Zfp869;Kidney:69936031-69937861:Gm20422;Kidney:69936031-69937861:Atp13a1;Kidney:69936031-69937861:Zfp866;Kidney:69936031-69937861:Gmip
chr8	69936031	69946521	Kidney:69936031-69937861:Lpar2;Kidney:69936031-69937861:Pbx4;Kidney:69936031-69937861:Yjefn3;Kidney:69936031-69937861:Tssk6;Kidney:69936031-69937861:Ndufa13;Kidney:69936031-69937861:Gatad2a;Kidney:69936031-69937861:Mau2;Kidney:69936031-69937861:Sugp1;Kidney:69936031-69937861:Tm6sf2;Kidney:69936031-69937861:Nr2c2ap
chr8	69936031	69946521	Kidney:69936031-69937861:Rfxank;Kidney:69936031-69937861:2310045N01Rik;Kidney:69936031-69937861:Tmem161a;Kidney:69936031-69937861:Slc25a42;Kidney:69936031-69937861:Sugp2;Kidney:69936031-69937861:Armc6;Kidney:69936031-69937861:Homer3;Kidney:69936031-69937861:Cope;Kidney:69936031-69937861:2810422J05Rik;Lung_E14.5:69936031-69937151:Zfp964
chr8	69936031	69946521	Lung_E14.5:69936031-69937151:Zfp866;Lung_E14.5:69936031-69937151:Gmip;Lung_E14.5:69936031-69937151:Lpar2;Lung_E14.5:69936031-69937151:Cilp2;Lung_E14.5:69936031-69937151:Tssk6;Lung_E14.5:69936031-69937151:Ndufa13;Lung_E14.5:69936031-69937151:Gatad2a;Lung_E14.5:69936031-69937151:Mau2;Lung_E14.5:69936031-69937151:Sugp1;Lung_E14.5:69936031-69937151:Slc25a42
chr8	69936031	69946521	Lung_E14.5:69936031-69937151:Cope;Lung_neonate:69936031-69939351:Zfp963;Lung_neonate:69936031-69939351:Atp13a1;Lung_neonate:69936031-69939351:Zfp866;Lung_neonate:69936031-69939351:Gmip;Lung_neonate:69936031-69939351:Lpar2;Lung_neonate:69936031-69939351:Cilp2;Lung_neonate:69936031-69939351:Yjefn3;Lung_neonate:69936031-69939351:Tssk6;Lung_neonate:69936031-69939351:Ndufa13
chr8	69936031	69946521	Lung_neonate:69936031-69939351:Gatad2a;Lung_neonate:69936031-69939351:Mau2;Lung_neonate:69936031-69939351:Sugp1;Lung_neonate:69936031-69939351:Tm6sf2;Lung_neonate:69936031-69939351:Nr2c2ap;Lung_neonate:69936031-69939351:Rfxank;Lung_neonate:69936031-69939351:Tmem161a;NKC_spleen:69936031-69942481:Zfp964;NKC_spleen:69936031-69942481:Zfp869;NKC_spleen:69936031-69942481:Zfp963
chr8	69936031	69946521	NKC_spleen:69936031-69942481:Atp13a1;NKC_spleen:69936031-69942481:Gmip;NKC_spleen:69936031-69942481:Lpar2;NKC_spleen:69936031-69942481:Tssk6;NKC_spleen:69936031-69942481:Ndufa13;NKC_spleen:69936031-69942481:Gatad2a;NKC_spleen:69936031-69942481:Sugp1;NKC_spleen:69936031-69942481:Tm6sf2;NKC_spleen:69936031-69942481:Rfxank;NKC_spleen:69936031-69942481:Cope
chr8	69936031	69946521	NPC:69936031-69937781:Zfp964;NPC:69936031-69937781:Zfp869;NPC:69936031-69937781:Zfp963;NPC:69936031-69937781:Gm20422;NPC:69936031-69937781:Atp13a1;NPC:69936031-69937781:Zfp866;NPC:69936031-69937781:Gmip;NPC:69936031-69937781:Lpar2;NPC:69936031-69937781:Pbx4;NPC:69936031-69937781:Cilp2
chr8	69936031	69946521	NPC:69936031-69937781:Yjefn3;NPC:69936031-69937781:Tssk6;NPC:69936031-69937781:Ndufa13;NPC:69936031-69937781:Gatad2a;NPC:69936031-69937781:Mau2;NPC:69936031-69937781:Sugp1;NPC:69936031-69937781:Tm6sf2;NPC:69936031-69937781:Hapln4;NPC:69936031-69937781:Ncan;NPC:69936031-69937781:Nr2c2ap
chr8	69936031	69946521	NPC:69936031-69937781:Rfxank;NPC:69936031-69937781:2310045N01Rik;NPC:69936031-69937781:Mef2b;NPC:69936031-69937781:Tmem161a;NPC:69936031-69937781:Slc25a42;NPC:69936031-69937781:Ddx49;NPC:69936031-69937781:Cope;NPC:69936031-69937781:Upf1;Placenta:69936031-69937681:Atp13a1;Placenta:69936031-69937681:Zfp866
chr8	69936031	69946521	Placenta:69936031-69937681:Gmip;Placenta:69936031-69937681:Lpar2;Placenta:69936031-69937681:Cilp2;Placenta:69936031-69937681:Tssk6;Placenta:69936031-69937681:Ndufa13;Placenta:69936031-69937681:Gatad2a;Placenta:69936031-69937681:Mau2;Placenta:69936031-69937681:Sugp1;Placenta:69936031-69937681:Hapln4;Placenta:69936031-69937681:Nr2c2ap
chr8	69936031	69946521	Placenta:69936031-69937681:2310045N01Rik;Prostate:69936031-69942331:Zfp868;Prostate:69936031-69942331:Zfp964;Prostate:69936031-69942331:Zfp963;Prostate:69936031-69942331:Atp13a1;Prostate:69936031-69942331:Zfp866;Prostate:69936031-69942331:Gmip;Prostate:69936031-69942331:Cilp2;Prostate:69936031-69942331:Tssk6;Prostate:69936031-69942331:Ndufa13
chr8	69936031	69946521	Prostate:69936031-69942331:Gatad2a;Prostate:69936031-69942331:Mau2;Prostate:69936031-69942331:Sugp1;Prostate:69936031-69942331:Hapln4;Prostate:69936031-69942331:Nr2c2ap;Prostate:69936031-69942331:Rfxank;Prostate:69936031-69942331:2310045N01Rik;Prostate:69936031-69942331:Tmem161a;Prostate:69936031-69942331:Slc25a42;Prostate:69936031-69942331:Sugp2
chr8	69936031	69946521	Prostate:69936031-69942331:Armc6;Prostate:69936031-69942331:Cope;Stomach_neonate:69936031-69937241:Atp13a1;Stomach_neonate:69936031-69937241:Zfp866;Stomach_neonate:69936031-69937241:Gmip;Stomach_neonate:69936031-69937241:Lpar2;Stomach_neonate:69936031-69937241:Cilp2;Stomach_neonate:69936031-69937241:Tssk6;Stomach_neonate:69936031-69937241:Ndufa13;Stomach_neonate:69936031-69937241:Gatad2a
chr8	69936031	69946521	Stomach_neonate:69936031-69937241:Mau2;Stomach_neonate:69936031-69937241:Sugp1;Stomach_neonate:69936031-69937241:Tm6sf2;Stomach_neonate:69936031-69937241:Ncan;Stomach_neonate:69936031-69937241:Rfxank;Stomach_neonate:69936031-69937241:Tmem161a;Stomach_neonate:69936031-69937241:Slc25a42;Stomach_neonate:69936031-69937241:Cope;Th1:69936031-69942511:Zfp963;Th1:69936031-69942511:Atp13a1
chr8	69936031	69946521	Th1:69936031-69942511:Zfp866;Th1:69936031-69942511:Gmip;Th1:69936031-69942511:Lpar2;Th1:69936031-69942511:Tssk6;Th1:69936031-69942511:Ndufa13;Th1:69936031-69942511:Gatad2a;Th1:69936031-69942511:Mau2;Th1:69936031-69942511:Sugp1;Th1:69936031-69942511:Nr2c2ap;Th1:69936031-69942511:Rfxank
chr8	69936031	69946521	V6.5:69936031-69942261:Zfp963;V6.5:69936031-69942261:Zfp866;V6.5:69936031-69942261:Lpar2;V6.5:69936031-69942261:Cilp2;V6.5:69936031-69942261:Tssk6;V6.5:69936031-69942261:Ndufa13;V6.5:69936031-69942261:Gatad2a;V6.5:69936031-69942261:Mau2;V6.5:69936031-69942261:Sugp1;V6.5:69936031-69942261:Hapln4
chr8	69936031	69946521	V6.5:69936031-69942261:Ncan;V6.5:69936031-69942261:Nr2c2ap;V6.5:69936031-69942261:Rfxank;V6.5:69936031-69942261:Mef2b;V6.5:69936031-69942261:Tmem161a;Limb_E14.5:69936261-69936941:Zfp964;Limb_E14.5:69936261-69936941:Zfp963;Limb_E14.5:69936261-69936941:Gm20422;Limb_E14.5:69936261-69936941:Atp13a1;Limb_E14.5:69936261-69936941:Zfp866
chr8	69936031	69946521	Limb_E14.5:69936261-69936941:Gmip;Limb_E14.5:69936261-69936941:Lpar2;Limb_E14.5:69936261-69936941:Pbx4;Limb_E14.5:69936261-69936941:Cilp2;Limb_E14.5:69936261-69936941:Yjefn3;Limb_E14.5:69936261-69936941:Tssk6;Limb_E14.5:69936261-69936941:Ndufa13;Limb_E14.5:69936261-69936941:Gatad2a;Limb_E14.5:69936261-69936941:Mau2;Limb_E14.5:69936261-69936941:Sugp1
chr8	69936031	69946521	Limb_E14.5:69936261-69936941:Tm6sf2;Limb_E14.5:69936261-69936941:Nr2c2ap;Limb_E14.5:69936261-69936941:Rfxank;Limb_E14.5:69936261-69936941:2310045N01Rik;Limb_E14.5:69936261-69936941:Tmem161a;Limb_E14.5:69936261-69936941:Cope;ZHBTc4:69936281-69936881:Zfp963;ZHBTc4:69936281-69936881:Zfp866;ZHBTc4:69936281-69936881:Gmip;ZHBTc4:69936281-69936881:Lpar2
chr8	69936031	69946521	ZHBTc4:69936281-69936881:Cilp2;ZHBTc4:69936281-69936881:Yjefn3;ZHBTc4:69936281-69936881:Tssk6;ZHBTc4:69936281-69936881:Ndufa13;ZHBTc4:69936281-69936881:Gatad2a;ZHBTc4:69936281-69936881:Mau2;ZHBTc4:69936281-69936881:Sugp1;ZHBTc4:69936281-69936881:Tm6sf2;ZHBTc4:69936281-69936881:Nr2c2ap;ZHBTc4:69936281-69936881:Slc25a42
chr8	69936031	69946521	Th2:69936841-69942241:Zfp964;Th2:69936841-69942241:Zfp963;Th2:69936841-69942241:Zfp866;Th2:69936841-69942241:Gmip;Th2:69936841-69942241:Lpar2;Th2:69936841-69942241:Tssk6;Th2:69936841-69942241:Ndufa13;Th2:69936841-69942241:Gatad2a;Th2:69936841-69942241:Mau2;Th2:69936841-69942241:Sugp1
chr8	69936031	69946521	Th2:69936841-69942241:Nr2c2ap;Th2:69936841-69942241:Rfxank;Th2:69936841-69942241:Slc25a42;Lung:69937211-69937791:Atp13a1;Lung:69937211-69937791:Zfp866;Lung:69937211-69937791:Gmip;Lung:69937211-69937791:Pbx4;Lung:69937211-69937791:Tssk6;Lung:69937211-69937791:Ndufa13;Lung:69937211-69937791:Gatad2a
chr8	69936031	69946521	Lung:69937211-69937791:Mau2;Lung:69937211-69937791:Sugp1;Lung:69937211-69937791:Tm6sf2;Lung:69937211-69937791:Slc25a42;Spleen:69937411-69937791:Atp13a1;Spleen:69937411-69937791:Zfp866;Spleen:69937411-69937791:Gmip;Spleen:69937411-69937791:Lpar2;Spleen:69937411-69937791:Pbx4;Spleen:69937411-69937791:Tssk6
chr8	69936031	69946521	Spleen:69937411-69937791:Ndufa13;Spleen:69937411-69937791:Gatad2a;Spleen:69937411-69937791:Mau2;Spleen:69937411-69937791:Sugp1;Spleen:69937411-69937791:Tm6sf2;Spleen:69937411-69937791:Nr2c2ap;Spleen:69937411-69937791:Rfxank;Spleen:69937411-69937791:2310045N01Rik;Spleen:69937411-69937791:Mef2b;Spleen:69937411-69937791:Cope
chr8	69936031	69946521	Megakaryocyte:69937851-69939511:Zfp963;Megakaryocyte:69937851-69939511:Atp13a1;Megakaryocyte:69937851-69939511:Zfp866;Megakaryocyte:69937851-69939511:Gmip;Megakaryocyte:69937851-69939511:Cilp2;Megakaryocyte:69937851-69939511:Tssk6;Megakaryocyte:69937851-69939511:Ndufa13;Megakaryocyte:69937851-69939511:Gatad2a;Megakaryocyte:69937851-69939511:Mau2;Megakaryocyte:69937851-69939511:Sugp1
chr8	69936031	69946521	Megakaryocyte:69937851-69939511:Nr2c2ap;Megakaryocyte:69937851-69939511:Rfxank;Megakaryocyte:69937851-69939511:Cope;Peritoneal_macrophage:69937861-69939311:Zfp963;Peritoneal_macrophage:69937861-69939311:Atp13a1;Peritoneal_macrophage:69937861-69939311:Zfp866;Peritoneal_macrophage:69937861-69939311:Gmip;Peritoneal_macrophage:69937861-69939311:Lpar2;Peritoneal_macrophage:69937861-69939311:Cilp2;Peritoneal_macrophage:69937861-69939311:Tssk6
chr8	69936031	69946521	Peritoneal_macrophage:69937861-69939311:Ndufa13;Peritoneal_macrophage:69937861-69939311:Gatad2a;Peritoneal_macrophage:69937861-69939311:Mau2;Peritoneal_macrophage:69937861-69939311:Sugp1;Peritoneal_macrophage:69937861-69939311:Nr2c2ap;Peritoneal_macrophage:69937861-69939311:Rfxank;Peritoneal_macrophage:69937861-69939311:Tmem161a;Peritoneal_macrophage:69937861-69939311:Sugp2;Treg_cell:69937861-69939471:Zfp964;Treg_cell:69937861-69939471:Atp13a1
chr8	69936031	69946521	Treg_cell:69937861-69939471:Zfp866;Treg_cell:69937861-69939471:Gmip;Treg_cell:69937861-69939471:Lpar2;Treg_cell:69937861-69939471:Tssk6;Treg_cell:69937861-69939471:Ndufa13;Treg_cell:69937861-69939471:Gatad2a;Treg_cell:69937861-69939471:Mau2;Treg_cell:69937861-69939471:Sugp1;Treg_cell:69937861-69939471:Tm6sf2;Treg_cell:69937861-69939471:Tmem161a
chr8	69952221	69974081	Dendritic_cell:69952221-69958811:Zfp963;Dendritic_cell:69952221-69958811:Zfp866;Dendritic_cell:69952221-69958811:Gmip;Dendritic_cell:69952221-69958811:Lpar2;Dendritic_cell:69952221-69958811:Yjefn3;Dendritic_cell:69952221-69958811:Tssk6;Dendritic_cell:69952221-69958811:Ndufa13;Dendritic_cell:69952221-69958811:Gatad2a;Dendritic_cell:69952221-69958811:Mau2;Dendritic_cell:69952221-69958811:Sugp1
chr8	69952221	69974081	Dendritic_cell:69952221-69958811:Nr2c2ap;Dendritic_cell:69952221-69958811:Rfxank;Dendritic_cell:69952221-69958811:2310045N01Rik;Dendritic_cell:69952221-69958811:Slc25a42;Dendritic_cell:69952221-69958811:Sugp2;Dendritic_cell:69952221-69958811:Armc6;G1E-ER4:69953641-69960321:Zfp868;G1E-ER4:69953641-69960321:Zfp869;G1E-ER4:69953641-69960321:Gm20422;G1E-ER4:69953641-69960321:Atp13a1
chr8	69952221	69974081	G1E-ER4:69953641-69960321:Zfp866;G1E-ER4:69953641-69960321:Gmip;G1E-ER4:69953641-69960321:Lpar2;G1E-ER4:69953641-69960321:Pbx4;G1E-ER4:69953641-69960321:Yjefn3;G1E-ER4:69953641-69960321:Tssk6;G1E-ER4:69953641-69960321:Ndufa13;G1E-ER4:69953641-69960321:Gatad2a;G1E-ER4:69953641-69960321:Mau2;G1E-ER4:69953641-69960321:Sugp1
chr8	69952221	69974081	G1E-ER4:69953641-69960321:Nr2c2ap;G1E-ER4:69953641-69960321:Rfxank;G1E-ER4:69953641-69960321:2310045N01Rik;G1E-ER4:69953641-69960321:Mef2b;G1E-ER4:69953641-69960321:Tmem161a;G1E-ER4:69953641-69960321:Slc25a42;G1E-ER4:69953641-69960321:Sugp2;G1E-ER4:69953641-69960321:Armc6;G1E-ER4:69953641-69960321:Homer3;G1E-ER4:69953641-69960321:Ddx49
chr8	69952221	69974081	G1E-ER4:69953641-69960321:Cope;G1E-ER4:69953641-69960321:Upf1;G1E-ER4:69953641-69960321:Crtc1;G1E-ER4:69953641-69960321:2810428I15Rik;G1E-ER4:69953641-69960321:Uba52;G1E-ER4:69953641-69960321:Fkbp8;G1E-ER4:69953641-69960321:Ell;PDC:69953661-69958771:Zfp866;PDC:69953661-69958771:Gmip;PDC:69953661-69958771:Tssk6
chr8	69952221	69974081	PDC:69953661-69958771:Ndufa13;PDC:69953661-69958771:Gatad2a;PDC:69953661-69958771:Mau2;PDC:69953661-69958771:Sugp1;PDC:69953661-69958771:Nr2c2ap;PDC:69953661-69958771:Rfxank;PDC:69953661-69958771:2310045N01Rik;PDC:69953661-69958771:Tmem161a;PDC:69953661-69958771:Armc6;PDC:69953661-69958771:Cope
chr8	69952221	69974081	Megakaryocyte:69954201-69958611:Zfp866;Megakaryocyte:69954201-69958611:Gmip;Megakaryocyte:69954201-69958611:Cilp2;Megakaryocyte:69954201-69958611:Ndufa13;Megakaryocyte:69954201-69958611:Gatad2a;Megakaryocyte:69954201-69958611:Mau2;Megakaryocyte:69954201-69958611:Sugp1;Megakaryocyte:69954201-69958611:Nr2c2ap;Megakaryocyte:69954201-69958611:Rfxank;Megakaryocyte:69954201-69958611:2310045N01Rik
chr8	69952221	69974081	Megakaryocyte:69954201-69958611:Homer3;Megakaryocyte:69954201-69958611:Cope;BAT:69955531-69960311:Zfp869;BAT:69955531-69960311:Atp13a1;BAT:69955531-69960311:Zfp866;BAT:69955531-69960311:Yjefn3;BAT:69955531-69960311:Ndufa13;BAT:69955531-69960311:Gatad2a;BAT:69955531-69960311:Mau2;BAT:69955531-69960311:Sugp1
chr8	69952221	69974081	BAT:69955531-69960311:Hapln4;BAT:69955531-69960311:Ncan;BAT:69955531-69960311:Nr2c2ap;BAT:69955531-69960311:Rfxank;BAT:69955531-69960311:2310045N01Rik;BAT:69955531-69960311:Mef2b;BAT:69955531-69960311:Slc25a42;BAT:69955531-69960311:Sugp2;BAT:69955531-69960311:Ddx49;Pre-pro-B:69956781-69957981:Zfp869
chr8	69952221	69974081	Pre-pro-B:69956781-69957981:Zfp866;Pre-pro-B:69956781-69957981:Gmip;Pre-pro-B:69956781-69957981:Lpar2;Pre-pro-B:69956781-69957981:Pbx4;Pre-pro-B:69956781-69957981:Tssk6;Pre-pro-B:69956781-69957981:Ndufa13;Pre-pro-B:69956781-69957981:Gatad2a;Pre-pro-B:69956781-69957981:Mau2;Pre-pro-B:69956781-69957981:Sugp1;Pre-pro-B:69956781-69957981:Rfxank
chr8	69952221	69974081	Pre-pro-B:69956781-69957981:2310045N01Rik;Pre-pro-B:69956781-69957981:Slc25a42;Pre-pro-B:69956781-69957981:Sugp2;Pre-pro-B:69956781-69957981:Armc6;Pre-pro-B:69956781-69957981:Cope;CH12:69956861-69958441:Atp13a1;CH12:69956861-69958441:Gmip;CH12:69956861-69958441:Lpar2;CH12:69956861-69958441:Tssk6;CH12:69956861-69958441:Ndufa13
chr8	69952221	69974081	CH12:69956861-69958441:Gatad2a;CH12:69956861-69958441:Sugp1;CH12:69956861-69958441:Tm6sf2;CH12:69956861-69958441:Hapln4;CH12:69956861-69958441:Ncan;CH12:69956861-69958441:Nr2c2ap;CH12:69956861-69958441:Rfxank;CH12:69956861-69958441:2310045N01Rik;CH12:69956861-69958441:Mef2b;CH12:69956861-69958441:Slc25a42
chr8	69952221	69974081	CH12:69956861-69958441:Armc6;G1E:69957081-69958581:Atp13a1;G1E:69957081-69958581:Zfp866;G1E:69957081-69958581:Gmip;G1E:69957081-69958581:Tssk6;G1E:69957081-69958581:Ndufa13;G1E:69957081-69958581:Gatad2a;G1E:69957081-69958581:Mau2;G1E:69957081-69958581:Sugp1;G1E:69957081-69958581:Nr2c2ap
chr8	69952221	69974081	G1E:69957081-69958581:Rfxank;G1E:69957081-69958581:2310045N01Rik;G1E:69957081-69958581:Tmem161a;G1E:69957081-69958581:Slc25a42;G1E:69957081-69958581:Armc6;G1E:69957081-69958581:Cope;G1E:69957081-69958581:Upf1;MEL:69957201-69958521:Zfp869;MEL:69957201-69958521:Atp13a1;MEL:69957201-69958521:Zfp866
chr8	69952221	69974081	MEL:69957201-69958521:Gmip;MEL:69957201-69958521:Lpar2;MEL:69957201-69958521:Pbx4;MEL:69957201-69958521:Cilp2;MEL:69957201-69958521:Yjefn3;MEL:69957201-69958521:Tssk6;MEL:69957201-69958521:Ndufa13;MEL:69957201-69958521:Gatad2a;MEL:69957201-69958521:AC167132.1;MEL:69957201-69958521:Mau2
chr8	69952221	69974081	MEL:69957201-69958521:Sugp1;MEL:69957201-69958521:Tm6sf2;MEL:69957201-69958521:Nr2c2ap;MEL:69957201-69958521:Rfxank;MEL:69957201-69958521:2310045N01Rik;MEL:69957201-69958521:Mef2b;MEL:69957201-69958521:Tmem161a;MEL:69957201-69958521:Slc25a42;MEL:69957201-69958521:Sugp2;MEL:69957201-69958521:Armc6
chr8	69952221	69974081	MEL:69957201-69958521:Homer3;MEL:69957201-69958521:Ddx49;MEL:69957201-69958521:Cope;MEL:69957201-69958521:Lass1;MEL:69957201-69958521:Upf1;MEL:69957201-69958521:2810428I15Rik;MEL:69957201-69958521:Fkbp8;MEL:69957201-69958521:Isyna1;Testis:69957451-69959021:Zfp869;Testis:69957451-69959021:Atp13a1
chr8	69952221	69974081	Testis:69957451-69959021:Zfp866;Testis:69957451-69959021:Lpar2;Testis:69957451-69959021:Pbx4;Testis:69957451-69959021:Tssk6;Testis:69957451-69959021:Ndufa13;Testis:69957451-69959021:Gatad2a;Testis:69957451-69959021:Mau2;Testis:69957451-69959021:Sugp1;Testis:69957451-69959021:Tm6sf2;Testis:69957451-69959021:Hapln4
chr8	69952221	69974081	Testis:69957451-69959021:Ncan;Testis:69957451-69959021:Nr2c2ap;Testis:69957451-69959021:2310045N01Rik;Testis:69957451-69959021:Tmem161a;Testis:69957451-69959021:Slc25a42;Testis:69957451-69959021:Sugp2;Testis:69957451-69959021:Armc6;Testis:69957451-69959021:Homer3;Testis:69957451-69959021:Cope;Testis:69957451-69959021:Comp
chr8	69952221	69974081	Spermatid:69958031-69960711:Zfp963;Spermatid:69958031-69960711:Atp13a1;Spermatid:69958031-69960711:Zfp866;Spermatid:69958031-69960711:Lpar2;Spermatid:69958031-69960711:Yjefn3;Spermatid:69958031-69960711:Tssk6;Spermatid:69958031-69960711:Ndufa13;Spermatid:69958031-69960711:Gatad2a;Spermatid:69958031-69960711:Mau2;Spermatid:69958031-69960711:Tm6sf2
chr8	69952221	69974081	Spermatid:69958031-69960711:Hapln4;Spermatid:69958031-69960711:Ncan;Spermatid:69958031-69960711:Nr2c2ap;Spermatid:69958031-69960711:Rfxank;Spermatid:69958031-69960711:2310045N01Rik;Spermatid:69958031-69960711:Tmem161a;Spermatid:69958031-69960711:Slc25a42;IPSC:69958891-69974081:Zfp963;IPSC:69958891-69974081:Zfp963;IPSC:69958891-69974081:Atp13a1
chr8	69952221	69974081	IPSC:69958891-69974081:Atp13a1;IPSC:69958891-69974081:Zfp866;IPSC:69958891-69974081:Zfp866;IPSC:69958891-69974081:Gmip;IPSC:69958891-69974081:Gmip;IPSC:69958891-69974081:Lpar2;IPSC:69958891-69974081:Lpar2;IPSC:69958891-69974081:Yjefn3;IPSC:69958891-69974081:Yjefn3;IPSC:69958891-69974081:Tssk6
chr8	69952221	69974081	IPSC:69958891-69974081:Tssk6;IPSC:69958891-69974081:Ndufa13;IPSC:69958891-69974081:Ndufa13;IPSC:69958891-69974081:Gatad2a;IPSC:69958891-69974081:Gatad2a;IPSC:69958891-69974081:Mau2;IPSC:69958891-69974081:Mau2;IPSC:69958891-69974081:Sugp1;IPSC:69958891-69974081:Sugp1;IPSC:69958891-69974081:Tm6sf2
chr8	69952221	69974081	IPSC:69958891-69974081:Tm6sf2;IPSC:69958891-69974081:Hapln4;IPSC:69958891-69974081:Hapln4;IPSC:69958891-69974081:Nr2c2ap;IPSC:69958891-69974081:Nr2c2ap;IPSC:69958891-69974081:Rfxank;IPSC:69958891-69974081:Rfxank;IPSC:69958891-69974081:2310045N01Rik;IPSC:69958891-69974081:2310045N01Rik;IPSC:69958891-69974081:Mef2b
chr8	69952221	69974081	IPSC:69958891-69974081:Mef2b;IPSC:69958891-69974081:Tmem161a;IPSC:69958891-69974081:Tmem161a;IPSC:69958891-69974081:Slc25a42;IPSC:69958891-69974081:Slc25a42;IPSC:69958891-69974081:Sugp2;IPSC:69958891-69974081:Sugp2;IPSC:69958891-69974081:Armc6;IPSC:69958891-69974081:Armc6;3T3-L1:69962601-69974081:Zfp964
chr8	69952221	69974081	3T3-L1:69962601-69974081:Zfp869;3T3-L1:69962601-69974081:Zfp963;3T3-L1:69962601-69974081:Atp13a1;3T3-L1:69962601-69974081:Zfp866;3T3-L1:69962601-69974081:Gmip;3T3-L1:69962601-69974081:Lpar2;3T3-L1:69962601-69974081:Pbx4;3T3-L1:69962601-69974081:Yjefn3;3T3-L1:69962601-69974081:Tssk6;3T3-L1:69962601-69974081:Ndufa13
chr8	69952221	69974081	3T3-L1:69962601-69974081:Gatad2a;3T3-L1:69962601-69974081:Mau2;3T3-L1:69962601-69974081:Sugp1;3T3-L1:69962601-69974081:Tm6sf2;3T3-L1:69962601-69974081:Hapln4;3T3-L1:69962601-69974081:Nr2c2ap;3T3-L1:69962601-69974081:Rfxank;3T3-L1:69962601-69974081:2310045N01Rik;3T3-L1:69962601-69974081:Mef2b;3T3-L1:69962601-69974081:Tmem161a
chr8	69952221	69974081	3T3-L1:69962601-69974081:Slc25a42;3T3-L1:69962601-69974081:Sugp2;3T3-L1:69962601-69974081:Armc6;3T3-L1:69962601-69974081:Homer3;3T3-L1:69962601-69974081:Ddx49;3T3-L1:69962601-69974081:Cope;3T3-L1:69962601-69974081:Lass1;3T3-L1:69962601-69974081:Gdf1;3T3-L1:69962601-69974081:Upf1;3T3-L1:69962601-69974081:Klhl26
chr8	69952221	69974081	3T3-L1:69962601-69974081:Crlf1;3T3-L1:69962601-69974081:Uba52;3T3-L1:69962601-69974081:Fkbp8;3T3-L1:69962601-69974081:2810422J05Rik;3T3-L1:69962601-69974081:Isyna1;3T3-L1:69962601-69974081:Gm11175;Dendritic_cell:69964851-69970611:Zfp963;Dendritic_cell:69964851-69970611:Atp13a1;Dendritic_cell:69964851-69970611:Zfp866;Dendritic_cell:69964851-69970611:Gmip
chr8	69952221	69974081	Dendritic_cell:69964851-69970611:Lpar2;Dendritic_cell:69964851-69970611:Yjefn3;Dendritic_cell:69964851-69970611:Tssk6;Dendritic_cell:69964851-69970611:Ndufa13;Dendritic_cell:69964851-69970611:Gatad2a;Dendritic_cell:69964851-69970611:Mau2;Dendritic_cell:69964851-69970611:Sugp1;Dendritic_cell:69964851-69970611:Nr2c2ap;Dendritic_cell:69964851-69970611:Rfxank;Dendritic_cell:69964851-69970611:2310045N01Rik
chr8	69952221	69974081	Dendritic_cell:69964851-69970611:Slc25a42;Dendritic_cell:69964851-69970611:Sugp2;Dendritic_cell:69964851-69970611:Armc6;ESC_J1:69967601-69974081:Zfp868;ESC_J1:69967601-69974081:Zfp869;ESC_J1:69967601-69974081:Zfp963;ESC_J1:69967601-69974081:Gmip;ESC_J1:69967601-69974081:Ndufa13;ESC_J1:69967601-69974081:Mau2;ESC_J1:69967601-69974081:Ncan
chr8	69952221	69974081	ESC_J1:69967601-69974081:Nr2c2ap;ESC_J1:69967601-69974081:Rfxank;ESC_J1:69967601-69974081:Slc25a42;ESC_J1:69967601-69974081:Sugp2;ESC_J1:69967601-69974081:Armc6;Heart_E12.5:69969091-69974081:Zfp963;Heart_E12.5:69969091-69974081:Zfp866;Heart_E12.5:69969091-69974081:Cilp2;Heart_E12.5:69969091-69974081:Yjefn3;Heart_E12.5:69969091-69974081:Tssk6
chr8	69952221	69974081	Heart_E12.5:69969091-69974081:Ndufa13;Heart_E12.5:69969091-69974081:Gatad2a;Heart_E12.5:69969091-69974081:Mau2;Heart_E12.5:69969091-69974081:Sugp1;Heart_E12.5:69969091-69974081:Ncan;Heart_E12.5:69969091-69974081:Nr2c2ap;Heart_E12.5:69969091-69974081:Rfxank;Heart_E12.5:69969091-69974081:2310045N01Rik;Heart_E12.5:69969091-69974081:Tmem161a;Heart_E12.5:69969091-69974081:Sugp2
chr8	69952221	69974081	Heart_E12.5:69969091-69974081:Armc6;Heart_E12.5:69969091-69974081:Cope;Prostate:69969231-69974081:Zfp868;Prostate:69969231-69974081:Zfp964;Prostate:69969231-69974081:Zfp963;Prostate:69969231-69974081:Atp13a1;Prostate:69969231-69974081:Zfp866;Prostate:69969231-69974081:Gmip;Prostate:69969231-69974081:Lpar2;Prostate:69969231-69974081:Cilp2
chr8	69952221	69974081	Prostate:69969231-69974081:Tssk6;Prostate:69969231-69974081:Ndufa13;Prostate:69969231-69974081:Gatad2a;Prostate:69969231-69974081:Mau2;Prostate:69969231-69974081:Sugp1;Prostate:69969231-69974081:Hapln4;Prostate:69969231-69974081:Nr2c2ap;Prostate:69969231-69974081:Rfxank;Prostate:69969231-69974081:2310045N01Rik;Prostate:69969231-69974081:Tmem161a
chr8	69952221	69974081	Prostate:69969231-69974081:Slc25a42;Prostate:69969231-69974081:Sugp2;Prostate:69969231-69974081:Armc6;Prostate:69969231-69974081:Homer3;Prostate:69969231-69974081:Cope;Large_intestine_epithelial:69969301-69974081:Zfp963;Large_intestine_epithelial:69969301-69974081:Atp13a1;Large_intestine_epithelial:69969301-69974081:Zfp866;Large_intestine_epithelial:69969301-69974081:Lpar2;Large_intestine_epithelial:69969301-69974081:Pbx4
chr8	69952221	69974081	Large_intestine_epithelial:69969301-69974081:Yjefn3;Large_intestine_epithelial:69969301-69974081:Tssk6;Large_intestine_epithelial:69969301-69974081:Ndufa13;Large_intestine_epithelial:69969301-69974081:Gatad2a;Large_intestine_epithelial:69969301-69974081:Mau2;Large_intestine_epithelial:69969301-69974081:Sugp1;Large_intestine_epithelial:69969301-69974081:Tm6sf2;Large_intestine_epithelial:69969301-69974081:Hapln4;Large_intestine_epithelial:69969301-69974081:Nr2c2ap;Large_intestine_epithelial:69969301-69974081:Rfxank
chr8	69952221	69974081	Large_intestine_epithelial:69969301-69974081:2310045N01Rik;Large_intestine_epithelial:69969301-69974081:Mef2b;Large_intestine_epithelial:69969301-69974081:Tmem161a;Large_intestine_epithelial:69969301-69974081:Slc25a42;Large_intestine_epithelial:69969301-69974081:Sugp2;Large_intestine_epithelial:69969301-69974081:Armc6;Large_intestine_epithelial:69969301-69974081:Homer3;Large_intestine_epithelial:69969301-69974081:Ddx49;Large_intestine_epithelial:69969301-69974081:Cope;Large_intestine_epithelial:69969301-69974081:Upf1
chr8	69952221	69974081	Large_intestine_epithelial:69969301-69974081:Crtc1;Large_intestine_epithelial:69969301-69974081:Fkbp8;Large_intestine_epithelial:69969301-69974081:2810422J05Rik;Large_intestine_epithelial:69969301-69974081:Ell;Large_intestine_epithelial:69969301-69974081:Isyna1;Large_intestine_epithelial:69969301-69974081:Ssbp4;Stomach_neonate:69969481-69971821:Zfp963;Stomach_neonate:69969481-69971821:Atp13a1;Stomach_neonate:69969481-69971821:Zfp866;Stomach_neonate:69969481-69971821:Gmip
chr8	69952221	69974081	Stomach_neonate:69969481-69971821:Lpar2;Stomach_neonate:69969481-69971821:Cilp2;Stomach_neonate:69969481-69971821:Tssk6;Stomach_neonate:69969481-69971821:Ndufa13;Stomach_neonate:69969481-69971821:Gatad2a;Stomach_neonate:69969481-69971821:Mau2;Stomach_neonate:69969481-69971821:Sugp1;Stomach_neonate:69969481-69971821:Tm6sf2;Stomach_neonate:69969481-69971821:Ncan;Stomach_neonate:69969481-69971821:Rfxank
chr8	69952221	69974081	Stomach_neonate:69969481-69971821:Tmem161a;Stomach_neonate:69969481-69971821:Slc25a42;Stomach_neonate:69969481-69971821:Sugp2;Stomach_neonate:69969481-69971821:Cope;Kidney:69969491-69970401:Gm20422;Kidney:69969491-69970401:Gmip;Kidney:69969491-69970401:Lpar2;Kidney:69969491-69970401:Pbx4;Kidney:69969491-69970401:Yjefn3;Kidney:69969491-69970401:Tssk6
chr8	69952221	69974081	Kidney:69969491-69970401:Ndufa13;Kidney:69969491-69970401:Gatad2a;Kidney:69969491-69970401:Mau2;Kidney:69969491-69970401:Sugp1;Kidney:69969491-69970401:Tm6sf2;Kidney:69969491-69970401:Nr2c2ap;Kidney:69969491-69970401:Rfxank;Kidney:69969491-69970401:2310045N01Rik;Kidney:69969491-69970401:Tmem161a;Kidney:69969491-69970401:Slc25a42
chr8	69952221	69974081	Kidney:69969491-69970401:Sugp2;Kidney:69969491-69970401:Armc6;Kidney:69969491-69970401:Homer3;Kidney:69969491-69970401:Ddx49;Kidney:69969491-69970401:Cope;Kidney:69969491-69970401:Fkbp8;Kidney:69969491-69970401:2810422J05Rik;Lung_neonate:69969981-69971171:Zfp963;Lung_neonate:69969981-69971171:Atp13a1;Lung_neonate:69969981-69971171:Zfp866
chr8	69952221	69974081	Lung_neonate:69969981-69971171:Gmip;Lung_neonate:69969981-69971171:Lpar2;Lung_neonate:69969981-69971171:Cilp2;Lung_neonate:69969981-69971171:Yjefn3;Lung_neonate:69969981-69971171:Tssk6;Lung_neonate:69969981-69971171:Ndufa13;Lung_neonate:69969981-69971171:Gatad2a;Lung_neonate:69969981-69971171:Mau2;Lung_neonate:69969981-69971171:Sugp1;Lung_neonate:69969981-69971171:Tm6sf2
chr8	69952221	69974081	Lung_neonate:69969981-69971171:Ncan;Lung_neonate:69969981-69971171:Nr2c2ap;Lung_neonate:69969981-69971171:Rfxank;Lung_neonate:69969981-69971171:2310045N01Rik;Lung_neonate:69969981-69971171:Tmem161a;Lung_neonate:69969981-69971171:Sugp2
chr8	69974381	69979901	3T3-L1:69974381-69975681:Zfp869;3T3-L1:69974381-69975681:Zfp963;3T3-L1:69974381-69975681:Atp13a1;3T3-L1:69974381-69975681:Zfp866;3T3-L1:69974381-69975681:Pbx4;3T3-L1:69974381-69975681:Cilp2;3T3-L1:69974381-69975681:Tssk6;3T3-L1:69974381-69975681:Ndufa13;3T3-L1:69974381-69975681:Gatad2a;3T3-L1:69974381-69975681:Mau2
chr8	69974381	69979901	3T3-L1:69974381-69975681:Sugp1;3T3-L1:69974381-69975681:Tm6sf2;3T3-L1:69974381-69975681:2310045N01Rik;3T3-L1:69974381-69975681:Mef2b;3T3-L1:69974381-69975681:Tmem161a;3T3-L1:69974381-69975681:Slc25a42;3T3-L1:69974381-69975681:Sugp2;3T3-L1:69974381-69975681:Armc6;3T3-L1:69974381-69975681:Homer3;3T3-L1:69974381-69975681:Ddx49
chr8	69974381	69979901	3T3-L1:69974381-69975681:Cope;3T3-L1:69974381-69975681:Lass1;3T3-L1:69974381-69975681:Upf1;3T3-L1:69974381-69975681:Isyna1;3T3-L1:69974381-69975681:Gm11175;416B:69974381-69974731:Zfp869;416B:69974381-69974731:Zfp963;416B:69974381-69974731:Gmip;416B:69974381-69974731:Cilp2;416B:69974381-69974731:Tssk6
chr8	69974381	69979901	416B:69974381-69974731:Ndufa13;416B:69974381-69974731:Gatad2a;416B:69974381-69974731:Mau2;416B:69974381-69974731:Sugp1;416B:69974381-69974731:Tm6sf2;416B:69974381-69974731:Ncan;416B:69974381-69974731:Nr2c2ap;416B:69974381-69974731:2310045N01Rik;416B:69974381-69974731:Sugp2;416B:69974381-69974731:Armc6
chr8	69974381	69979901	BAT:69974381-69975071:Zfp869;BAT:69974381-69975071:Yjefn3;BAT:69974381-69975071:Tssk6;BAT:69974381-69975071:Gatad2a;BAT:69974381-69975071:Mau2;BAT:69974381-69975071:Sugp1;BAT:69974381-69975071:Nr2c2ap;BAT:69974381-69975071:Slc25a42;Bone_marrow:69974381-69974871:Yjefn3;Bone_marrow:69974381-69974871:Tssk6
chr8	69974381	69979901	Bone_marrow:69974381-69974871:Gatad2a;Bone_marrow:69974381-69974871:Mau2;Bone_marrow:69974381-69974871:Sugp1;Brown_preadipocyte_E18.5:69974381-69974611:Zfp869;Brown_preadipocyte_E18.5:69974381-69974611:Zfp866;Brown_preadipocyte_E18.5:69974381-69974611:Tssk6;Brown_preadipocyte_E18.5:69974381-69974611:Gatad2a;Brown_preadipocyte_E18.5:69974381-69974611:Sugp1;Brown_preadipocyte_E18.5:69974381-69974611:Tm6sf2;Brown_preadipocyte_E18.5:69974381-69974611:Ncan
chr8	69974381	69979901	Brown_preadipocyte_E18.5:69974381-69974611:Nr2c2ap;Brown_preadipocyte_E18.5:69974381-69974611:Cope;CD4+:69974381-69975041:Lpar2;CD4+:69974381-69975041:Pbx4;CD4+:69974381-69975041:Yjefn3;CD4+:69974381-69975041:Tssk6;CD4+:69974381-69975041:Gatad2a;CD4+:69974381-69975041:Mau2;CD4+:69974381-69975041:Sugp1;CD4+:69974381-69975041:Tm6sf2
chr8	69974381	69979901	CD8+:69974381-69975201:Gatad2a;CD8+:69974381-69975201:Mau2;CD8+:69974381-69975201:Sugp1;CD8+:69974381-69975201:Tm6sf2;CH12:69974381-69975021:Tssk6;CH12:69974381-69975021:Gatad2a;CH12:69974381-69975021:Sugp1;CH12:69974381-69975021:Tm6sf2;CH12:69974381-69975021:Rfxank;CMP:69974381-69974961:Zfp869
chr8	69974381	69979901	CMP:69974381-69974961:Ndufa13;CMP:69974381-69974961:Gatad2a;CMP:69974381-69974961:Sugp1;CMP:69974381-69974961:Armc6;Cerebellum:69974381-69975521:Yjefn3;Cerebellum:69974381-69975521:Ndufa13;Cerebellum:69974381-69975521:Gatad2a;Cerebellum:69974381-69975521:Mau2;Cerebellum:69974381-69975521:Sugp1;Cerebellum:69974381-69975521:Tm6sf2
chr8	69974381	69979901	Cerebellum:69974381-69975521:Tmem161a;Cerebellum:69974381-69975521:Slc25a42;Cerebellum:69974381-69975521:Homer3;Cerebellum:69974381-69975521:Cope;Cerebellum:69974381-69975521:Uba52;Cerebellum:69974381-69975521:Ell;Cerebellum_neonate:69974381-69975361:Zfp963;Cerebellum_neonate:69974381-69975361:Gmip;Cerebellum_neonate:69974381-69975361:Lpar2;Cerebellum_neonate:69974381-69975361:Pbx4
chr8	69974381	69979901	Cerebellum_neonate:69974381-69975361:Yjefn3;Cerebellum_neonate:69974381-69975361:Tssk6;Cerebellum_neonate:69974381-69975361:Gatad2a;Cerebellum_neonate:69974381-69975361:Mau2;Cerebellum_neonate:69974381-69975361:Sugp1;Cerebellum_neonate:69974381-69975361:Tm6sf2;Cerebellum_neonate:69974381-69975361:Rfxank;Cerebellum_neonate:69974381-69975361:Tmem161a;Cerebellum_neonate:69974381-69975361:Sugp2;Dendritic_cell:69974381-69975501:Zfp963
chr8	69974381	69979901	Dendritic_cell:69974381-69975501:Zfp866;Dendritic_cell:69974381-69975501:Lpar2;Dendritic_cell:69974381-69975501:Ndufa13;Dendritic_cell:69974381-69975501:Gatad2a;Dendritic_cell:69974381-69975501:Mau2;Dendritic_cell:69974381-69975501:Sugp1;Dendritic_cell:69974381-69975501:Tm6sf2;Dendritic_cell:69974381-69975501:Nr2c2ap;Dendritic_cell:69974381-69975501:Rfxank;Dendritic_cell:69974381-69975501:Slc25a42
chr8	69974381	69979901	ESC_J1:69974381-69975461:Zfp963;ESC_J1:69974381-69975461:Ndufa13;ESC_J1:69974381-69975461:Mau2;ESC_J1:69974381-69975461:Ncan;ESC_J1:69974381-69975461:Slc25a42;ESC_J1:69974381-69975461:Armc6;ESC_KH2:69974381-69975111:Gmip;ESC_KH2:69974381-69975111:Lpar2;ESC_KH2:69974381-69975111:Pbx4;ESC_KH2:69974381-69975111:Tssk6
chr8	69974381	69979901	ESC_KH2:69974381-69975111:Ndufa13;ESC_KH2:69974381-69975111:Gatad2a;ESC_KH2:69974381-69975111:Mau2;ESC_KH2:69974381-69975111:Sugp1;ESC_KH2:69974381-69975111:Hapln4;ESC_KH2:69974381-69975111:Tmem161a;ESC_KH2:69974381-69975111:Slc25a42;ESC_KH2:69974381-69975111:Sugp2;EpiLC:69974381-69975231:Pbx4;EpiLC:69974381-69975231:Cilp2
chr8	69974381	69979901	EpiLC:69974381-69975231:Tssk6;EpiLC:69974381-69975231:Gatad2a;EpiLC:69974381-69975231:Mau2;EpiLC:69974381-69975231:Sugp1;EpiLC:69974381-69975231:Tm6sf2;EpiLC:69974381-69975231:Hapln4;EpiLC:69974381-69975231:Nr2c2ap;Erythroid_spleen:69974381-69974971:Cilp2;Erythroid_spleen:69974381-69974971:Tssk6;Erythroid_spleen:69974381-69974971:Sugp1
chr8	69974381	69979901	Erythroid_spleen:69974381-69974971:Nr2c2ap;G1E-ER4:69974381-69975461:Zfp869;G1E-ER4:69974381-69975461:Gm20422;G1E-ER4:69974381-69975461:Atp13a1;G1E-ER4:69974381-69975461:Zfp866;G1E-ER4:69974381-69975461:Lpar2;G1E-ER4:69974381-69975461:Tssk6;G1E-ER4:69974381-69975461:Ndufa13;G1E-ER4:69974381-69975461:Gatad2a;G1E-ER4:69974381-69975461:Mau2
chr8	69974381	69979901	G1E-ER4:69974381-69975461:Sugp1;G1E-ER4:69974381-69975461:Rfxank;G1E-ER4:69974381-69975461:2310045N01Rik;G1E-ER4:69974381-69975461:Tmem161a;G1E-ER4:69974381-69975461:Slc25a42;G1E-ER4:69974381-69975461:Sugp2;G1E-ER4:69974381-69975461:Armc6;G1E-ER4:69974381-69975461:Ddx49;G1E-ER4:69974381-69975461:Cope;G1E-ER4:69974381-69975461:Upf1
chr8	69974381	69979901	G1E:69974381-69975411:Tssk6;G1E:69974381-69975411:Gatad2a;G1E:69974381-69975411:Mau2;G1E:69974381-69975411:Sugp1;G1E:69974381-69975411:Cope;Heart_E12.5:69974381-69975381:Zfp963;Heart_E12.5:69974381-69975381:Cilp2;Heart_E12.5:69974381-69975381:Yjefn3;Heart_E12.5:69974381-69975381:Tssk6;Heart_E12.5:69974381-69975381:Gatad2a
chr8	69974381	69979901	Heart_E12.5:69974381-69975381:Mau2;Heart_E12.5:69974381-69975381:Sugp1;Heart:69974381-69975431:Atp13a1;Heart:69974381-69975431:Cilp2;Heart:69974381-69975431:Tssk6;Heart:69974381-69975431:Ndufa13;Heart:69974381-69975431:Gatad2a;Heart:69974381-69975431:Mau2;Heart:69974381-69975431:Sugp1;Heart:69974381-69975431:Tmem161a
chr8	69974381	69979901	Heart:69974381-69975431:Slc25a42;Heart:69974381-69975431:Armc6;Hindbrain_E11.5:69974381-69975371:Gmip;Hindbrain_E11.5:69974381-69975371:Yjefn3;Hindbrain_E11.5:69974381-69975371:Tssk6;Hindbrain_E11.5:69974381-69975371:Gatad2a;Hindbrain_E11.5:69974381-69975371:Mau2;Hindbrain_E11.5:69974381-69975371:Sugp1;Hindbrain_E11.5:69974381-69975371:Tm6sf2;Hindbrain_E11.5:69974381-69975371:Tmem161a
chr8	69974381	69979901	Hindbrain_E11.5:69974381-69975371:Sugp2;IPSC:69974381-69975751:Zfp963;IPSC:69974381-69975751:Yjefn3;IPSC:69974381-69975751:Tssk6;IPSC:69974381-69975751:Gatad2a;IPSC:69974381-69975751:Mau2;IPSC:69974381-69975751:Sugp1;IPSC:69974381-69975751:Tm6sf2;IPSC:69974381-69975751:Rfxank;IPSC:69974381-69975751:Tmem161a
chr8	69974381	69979901	Intestine:69974381-69975031:Zfp866;Intestine:69974381-69975031:Pbx4;Intestine:69974381-69975031:Cilp2;Intestine:69974381-69975031:Tssk6;Intestine:69974381-69975031:Ndufa13;Intestine:69974381-69975031:Gatad2a;Intestine:69974381-69975031:Mau2;Intestine:69974381-69975031:Sugp1;Intestine:69974381-69975031:Tm6sf2;Intestine:69974381-69975031:Hapln4
chr8	69974381	69979901	Intestine:69974381-69975031:Rfxank;Intestine:69974381-69975031:Tmem161a;Intestine:69974381-69975031:Slc25a42;Intestine:69974381-69975031:Sugp2;Intestine:69974381-69975031:Armc6;Kidney:69974381-69975341:Gmip;Kidney:69974381-69975341:Lpar2;Kidney:69974381-69975341:Cilp2;Kidney:69974381-69975341:Tssk6;Kidney:69974381-69975341:Ndufa13
chr8	69974381	69979901	Kidney:69974381-69975341:Gatad2a;Kidney:69974381-69975341:Mau2;Kidney:69974381-69975341:Sugp1;Kidney:69974381-69975341:Tm6sf2;Kidney:69974381-69975341:Nr2c2ap;Kidney:69974381-69975341:Tmem161a;Kidney:69974381-69975341:Slc25a42;Kidney:69974381-69975341:Sugp2;Kidney:69974381-69975341:Armc6;Kidney:69974381-69975341:Homer3
chr8	69974381	69979901	Kidney:69974381-69975341:Cope;Kidney:69974381-69975341:Pgpep1;Large_intestine_epithelial:69974381-69979901:Zfp963;Large_intestine_epithelial:69974381-69979901:Zfp963;Large_intestine_epithelial:69974381-69979901:Atp13a1;Large_intestine_epithelial:69974381-69979901:Atp13a1;Large_intestine_epithelial:69974381-69979901:Zfp866;Large_intestine_epithelial:69974381-69979901:Zfp866;Large_intestine_epithelial:69974381-69979901:Gmip;Large_intestine_epithelial:69974381-69979901:Lpar2
chr8	69974381	69979901	Large_intestine_epithelial:69974381-69979901:Pbx4;Large_intestine_epithelial:69974381-69979901:Yjefn3;Large_intestine_epithelial:69974381-69979901:Tssk6;Large_intestine_epithelial:69974381-69979901:Tssk6;Large_intestine_epithelial:69974381-69979901:Ndufa13;Large_intestine_epithelial:69974381-69979901:Ndufa13;Large_intestine_epithelial:69974381-69979901:Gatad2a;Large_intestine_epithelial:69974381-69979901:Gatad2a;Large_intestine_epithelial:69974381-69979901:Mau2;Large_intestine_epithelial:69974381-69979901:Mau2
chr8	69974381	69979901	Large_intestine_epithelial:69974381-69979901:Sugp1;Large_intestine_epithelial:69974381-69979901:Sugp1;Large_intestine_epithelial:69974381-69979901:Tm6sf2;Large_intestine_epithelial:69974381-69979901:Tm6sf2;Large_intestine_epithelial:69974381-69979901:Hapln4;Large_intestine_epithelial:69974381-69979901:Hapln4;Large_intestine_epithelial:69974381-69979901:Nr2c2ap;Large_intestine_epithelial:69974381-69979901:Rfxank;Large_intestine_epithelial:69974381-69979901:Rfxank;Large_intestine_epithelial:69974381-69979901:2310045N01Rik
chr8	69974381	69979901	Large_intestine_epithelial:69974381-69979901:2310045N01Rik;Large_intestine_epithelial:69974381-69979901:Mef2b;Large_intestine_epithelial:69974381-69979901:Mef2b;Large_intestine_epithelial:69974381-69979901:Tmem161a;Large_intestine_epithelial:69974381-69979901:Tmem161a;Large_intestine_epithelial:69974381-69979901:Slc25a42;Large_intestine_epithelial:69974381-69979901:Slc25a42;Large_intestine_epithelial:69974381-69979901:Sugp2;Large_intestine_epithelial:69974381-69979901:Sugp2;Large_intestine_epithelial:69974381-69979901:Armc6
chr8	69974381	69979901	Large_intestine_epithelial:69974381-69979901:Armc6;Large_intestine_epithelial:69974381-69979901:Homer3;Large_intestine_epithelial:69974381-69979901:Homer3;Large_intestine_epithelial:69974381-69979901:Ddx49;Large_intestine_epithelial:69974381-69979901:Ddx49;Large_intestine_epithelial:69974381-69979901:Cope;Large_intestine_epithelial:69974381-69979901:Cope;Large_intestine_epithelial:69974381-69979901:Upf1;Large_intestine_epithelial:69974381-69979901:Upf1;Large_intestine_epithelial:69974381-69979901:Uba52
chr8	69974381	69979901	Large_intestine_epithelial:69974381-69979901:Fkbp8;Large_intestine_epithelial:69974381-69979901:2810422J05Rik;Large_intestine_epithelial:69974381-69979901:Ell;Large_intestine_epithelial:69974381-69979901:Isyna1;Large_intestine_epithelial:69974381-69979901:Isyna1;Large_intestine_epithelial:69974381-69979901:Ssbp4;Large_intestine_epithelial:69974381-69979901:Ssbp4;Large_intestine_epithelial:69974381-69979901:Pgpep1;Limb_E11.5:69974381-69975061:Zfp868;Limb_E11.5:69974381-69975061:Zfp963
chr8	69974381	69979901	Limb_E11.5:69974381-69975061:Atp13a1;Limb_E11.5:69974381-69975061:Zfp866;Limb_E11.5:69974381-69975061:Cilp2;Limb_E11.5:69974381-69975061:Tssk6;Limb_E11.5:69974381-69975061:Ndufa13;Limb_E11.5:69974381-69975061:Gatad2a;Limb_E11.5:69974381-69975061:Mau2;Limb_E11.5:69974381-69975061:Sugp1;Limb_E11.5:69974381-69975061:Tm6sf2;Limb_E11.5:69974381-69975061:2310045N01Rik
chr8	69974381	69979901	Limb_E11.5:69974381-69975061:Mef2b;Limb_E11.5:69974381-69975061:Tmem161a;Limb_E11.5:69974381-69975061:Slc25a42;Limb_E11.5:69974381-69975061:Sugp2;Limb_E11.5:69974381-69975061:Ddx49;Limb_E11.5:69974381-69975061:Cope;Limb_E11.5:69974381-69975061:Lass1;Limb_E14.5:69974381-69975111:Atp13a1;Limb_E14.5:69974381-69975111:Gmip;Limb_E14.5:69974381-69975111:Lpar2
chr8	69974381	69979901	Limb_E14.5:69974381-69975111:Cilp2;Limb_E14.5:69974381-69975111:Tssk6;Limb_E14.5:69974381-69975111:Ndufa13;Limb_E14.5:69974381-69975111:Gatad2a;Limb_E14.5:69974381-69975111:Mau2;Limb_E14.5:69974381-69975111:Sugp1;Limb_E14.5:69974381-69975111:Tm6sf2;Limb_E14.5:69974381-69975111:Cope;Limb_E14.5:69974381-69975111:Lass1;Limb_E14.5:69974381-69975111:Comp
chr8	69974381	69979901	Liver_E14.5:69974381-69975481:Gmip;Liver_E14.5:69974381-69975481:Lpar2;Liver_E14.5:69974381-69975481:Cilp2;Liver_E14.5:69974381-69975481:Tssk6;Liver_E14.5:69974381-69975481:Ndufa13;Liver_E14.5:69974381-69975481:Gatad2a;Liver_E14.5:69974381-69975481:Sugp1;Liver_E14.5:69974381-69975481:Rfxank;Liver_E14.5:69974381-69975481:Slc25a42;Liver_E14.5:69974381-69975481:Cope
chr8	69974381	69979901	Liver:69974381-69975681:Tssk6;Liver:69974381-69975681:Ndufa13;Liver:69974381-69975681:Gatad2a;Liver:69974381-69975681:Mau2;Liver:69974381-69975681:Sugp1;Liver:69974381-69975681:Hapln4;Liver:69974381-69975681:Slc25a42;Liver:69974381-69975681:Sugp2;Liver:69974381-69975681:Cope;Lung_E14.5:69974381-69975511:Lpar2
chr8	69974381	69979901	Lung_E14.5:69974381-69975511:Tssk6;Lung_E14.5:69974381-69975511:Gatad2a;Lung_E14.5:69974381-69975511:Mau2;Lung_E14.5:69974381-69975511:Sugp1;Lung_E14.5:69974381-69975511:Tm6sf2;Lung_E14.5:69974381-69975511:Cope;Lung:69974381-69975091:Atp13a1;Lung:69974381-69975091:Gmip;Lung:69974381-69975091:Tssk6;Lung:69974381-69975091:Gatad2a
chr8	69974381	69979901	Lung:69974381-69975091:Mau2;Lung:69974381-69975091:Sugp1;Lung:69974381-69975091:Tm6sf2;Lung:69974381-69975091:Slc25a42;Lung:69974381-69975091:Sugp2;Lung_neonate:69974381-69975461:Zfp963;Lung_neonate:69974381-69975461:Atp13a1;Lung_neonate:69974381-69975461:Zfp866;Lung_neonate:69974381-69975461:Gmip;Lung_neonate:69974381-69975461:Cilp2
chr8	69974381	69979901	Lung_neonate:69974381-69975461:Tssk6;Lung_neonate:69974381-69975461:Ndufa13;Lung_neonate:69974381-69975461:Gatad2a;Lung_neonate:69974381-69975461:Sugp1;Lung_neonate:69974381-69975461:Tm6sf2;Lung_neonate:69974381-69975461:Nr2c2ap;Lung_neonate:69974381-69975461:Rfxank;Lung_neonate:69974381-69975461:Tmem161a;MC3T3-E1:69974381-69975481:Zfp868;MC3T3-E1:69974381-69975481:Zfp964
chr8	69974381	69979901	MC3T3-E1:69974381-69975481:Lpar2;MC3T3-E1:69974381-69975481:Cilp2;MC3T3-E1:69974381-69975481:Tssk6;MC3T3-E1:69974381-69975481:Mau2;MC3T3-E1:69974381-69975481:Sugp1;MC3T3-E1:69974381-69975481:Tm6sf2;MC3T3-E1:69974381-69975481:Hapln4;MC3T3-E1:69974381-69975481:Tmem161a;MEL:69974381-69974891:Atp13a1;MEL:69974381-69974891:Gmip
chr8	69974381	69979901	MEL:69974381-69974891:Tssk6;MEL:69974381-69974891:Ndufa13;MEL:69974381-69974891:Gatad2a;MEL:69974381-69974891:AC167132.1;MEL:69974381-69974891:Mau2;MEL:69974381-69974891:Sugp1;MEL:69974381-69974891:Tm6sf2;MEL:69974381-69974891:Rfxank;MEL:69974381-69974891:2310045N01Rik;MEL:69974381-69974891:Tmem161a
chr8	69974381	69979901	MEL:69974381-69974891:Slc25a42;MEL:69974381-69974891:Armc6;MEL:69974381-69974891:Ddx49;MEL:69974381-69974891:Cope;MEL:69974381-69974891:Upf1;MEL:69974381-69974891:2810428I15Rik;MEL:69974381-69974891:Isyna1;NKC_spleen:69974381-69975461:Lpar2;NKC_spleen:69974381-69975461:Tssk6;NKC_spleen:69974381-69975461:Ndufa13
chr8	69974381	69979901	NKC_spleen:69974381-69975461:Gatad2a;NKC_spleen:69974381-69975461:Sugp1;NKC_spleen:69974381-69975461:Tm6sf2;NKC_spleen:69974381-69975461:Rfxank;NKC_spleen:69974381-69975461:Cope;NPC:69974381-69974901:Zfp963;NPC:69974381-69974901:Gm20422;NPC:69974381-69974901:Atp13a1;NPC:69974381-69974901:Zfp866;NPC:69974381-69974901:Pbx4
chr8	69974381	69979901	NPC:69974381-69974901:Tssk6;NPC:69974381-69974901:Ndufa13;NPC:69974381-69974901:Gatad2a;NPC:69974381-69974901:Mau2;NPC:69974381-69974901:Sugp1;NPC:69974381-69974901:Tm6sf2;NPC:69974381-69974901:Mef2b;NPC:69974381-69974901:Tmem161a;NPC:69974381-69974901:Slc25a42;NPC:69974381-69974901:Armc6
chr8	69974381	69979901	NPC:69974381-69974901:Ddx49;NPC:69974381-69974901:Cope;NPC:69974381-69974901:Lass1;NPC:69974381-69974901:Gdf1;NPC:69974381-69974901:Upf1;Neuron_cortical:69974381-69975191:Lpar2;Neuron_cortical:69974381-69975191:Tssk6;Neuron_cortical:69974381-69975191:Sugp1;Neuron_cortical:69974381-69975191:Tm6sf2;Neuron_cortical:69974381-69975191:Tmem161a
chr8	69974381	69979901	Neuron_cortical:69974381-69975191:Sugp2;Neuron_cortical:69974381-69975191:Armc6;Peritoneal_macrophage:69974381-69975161:Lpar2;Peritoneal_macrophage:69974381-69975161:Tssk6;Peritoneal_macrophage:69974381-69975161:Gatad2a;Peritoneal_macrophage:69974381-69975161:Mau2;Prostate:69974381-69975401:Cilp2;Prostate:69974381-69975401:Tssk6;Prostate:69974381-69975401:Gatad2a;Prostate:69974381-69975401:Mau2
chr8	69974381	69979901	Prostate:69974381-69975401:Sugp1;Prostate:69974381-69975401:Tmem161a;Rib_chondrocyte_P1:69974381-69975011:Atp13a1;Rib_chondrocyte_P1:69974381-69975011:Cilp2;Rib_chondrocyte_P1:69974381-69975011:Tssk6;Rib_chondrocyte_P1:69974381-69975011:Gatad2a;Rib_chondrocyte_P1:69974381-69975011:Mau2;Rib_chondrocyte_P1:69974381-69975011:Sugp1;Rib_chondrocyte_P1:69974381-69975011:Tm6sf2;Rib_chondrocyte_P1:69974381-69975011:2310045N01Rik
chr8	69974381	69979901	Rib_chondrocyte_P1:69974381-69975011:Homer3;Spermatid:69974381-69975581:Zfp866;Spermatid:69974381-69975581:Pbx4;Spermatid:69974381-69975581:Yjefn3;Spermatid:69974381-69975581:Tssk6;Spermatid:69974381-69975581:Gatad2a;Spermatid:69974381-69975581:Mau2;Spermatid:69974381-69975581:Hapln4;Spermatid:69974381-69975581:Slc25a42;Spleen:69974381-69974901:Zfp866
chr8	69974381	69979901	Spleen:69974381-69974901:Gmip;Spleen:69974381-69974901:Ndufa13;Spleen:69974381-69974901:Gatad2a;Spleen:69974381-69974901:Mau2;Spleen:69974381-69974901:Tm6sf2;Stomach_neonate:69974381-69975291:Zfp866;Stomach_neonate:69974381-69975291:Cilp2;Stomach_neonate:69974381-69975291:Ndufa13;Stomach_neonate:69974381-69975291:Gatad2a;Stomach_neonate:69974381-69975291:Mau2
chr8	69974381	69979901	Stomach_neonate:69974381-69975291:Sugp1;Stomach_neonate:69974381-69975291:Tm6sf2;Stomach_neonate:69974381-69975291:Rfxank;Stomach_neonate:69974381-69975291:Slc25a42;Testis:69974381-69974961:Zfp869;Testis:69974381-69974961:Atp13a1;Testis:69974381-69974961:Zfp866;Testis:69974381-69974961:Lpar2;Testis:69974381-69974961:Tssk6;Testis:69974381-69974961:Ndufa13
chr8	69974381	69979901	Testis:69974381-69974961:Gatad2a;Testis:69974381-69974961:Mau2;Testis:69974381-69974961:Sugp1;Testis:69974381-69974961:Tm6sf2;Testis:69974381-69974961:Ncan;Testis:69974381-69974961:Tmem161a;Testis:69974381-69974961:Armc6;Testis:69974381-69974961:Comp;Th1:69974381-69975691:Tssk6;Th1:69974381-69975691:Gatad2a
chr8	69974381	69979901	Th1:69974381-69975691:Mau2;Th1:69974381-69975691:Sugp1;Th1:69974381-69975691:Tm6sf2;Th2:69974381-69974881:Zfp963;Th2:69974381-69974881:Tssk6;Th2:69974381-69974881:Ndufa13;Th2:69974381-69974881:Gatad2a;Th2:69974381-69974881:Mau2;Th2:69974381-69974881:Sugp1;Th2:69974381-69974881:Tm6sf2
chr8	69974381	69979901	Th2:69974381-69974881:Rfxank;Th2:69974381-69974881:Slc25a42;Treg_cell:69974381-69974531:Gmip;Treg_cell:69974381-69974531:Lpar2;Treg_cell:69974381-69974531:Tssk6;Treg_cell:69974381-69974531:Gatad2a;Treg_cell:69974381-69974531:Sugp1;Treg_cell:69974381-69974531:Tm6sf2;Uterus:69974381-69974811:Tssk6;Uterus:69974381-69974811:Gatad2a
chr8	69974381	69979901	Uterus:69974381-69974811:Mau2;Uterus:69974381-69974811:Sugp1;Uterus:69974381-69974811:Tm6sf2;V6.5:69974381-69975231:Lpar2;V6.5:69974381-69975231:Tssk6;V6.5:69974381-69975231:Ndufa13;V6.5:69974381-69975231:Gatad2a;V6.5:69974381-69975231:Mau2;V6.5:69974381-69975231:Sugp1;V6.5:69974381-69975231:Rfxank
chr8	69974381	69979901	V6.5:69974381-69975231:Tmem161a;WAT:69974381-69975271:Yjefn3;WAT:69974381-69975271:Ndufa13;WAT:69974381-69975271:Gatad2a;WAT:69974381-69975271:Mau2;WAT:69974381-69975271:Sugp1;WAT:69974381-69975271:Tm6sf2;WAT:69974381-69975271:Nr2c2ap;WAT:69974381-69975271:Rfxank;ZHBTc4:69974381-69974851:Zfp963
chr8	69974381	69979901	ZHBTc4:69974381-69974851:Zfp866;ZHBTc4:69974381-69974851:Lpar2;ZHBTc4:69974381-69974851:Tssk6;ZHBTc4:69974381-69974851:Gatad2a;ZHBTc4:69974381-69974851:Mau2;ZHBTc4:69974381-69974851:Sugp1;ZHBTc4:69974381-69974851:Tm6sf2;MEL:69977891-69979531:Zfp869;MEL:69977891-69979531:Zfp963;MEL:69977891-69979531:Atp13a1
chr8	69974381	69979901	MEL:69977891-69979531:Zfp866;MEL:69977891-69979531:Gmip;MEL:69977891-69979531:Pbx4;MEL:69977891-69979531:Yjefn3;MEL:69977891-69979531:Tssk6;MEL:69977891-69979531:Ndufa13;MEL:69977891-69979531:Gatad2a;MEL:69977891-69979531:AC167132.1;MEL:69977891-69979531:Mau2;MEL:69977891-69979531:Sugp1
chr8	69974381	69979901	MEL:69977891-69979531:Tm6sf2;MEL:69977891-69979531:Nr2c2ap;MEL:69977891-69979531:Rfxank;MEL:69977891-69979531:2310045N01Rik;MEL:69977891-69979531:Mef2b;MEL:69977891-69979531:Tmem161a;MEL:69977891-69979531:Slc25a42;MEL:69977891-69979531:Sugp2;MEL:69977891-69979531:Armc6;MEL:69977891-69979531:Ddx49
chr8	69974381	69979901	MEL:69977891-69979531:Cope;MEL:69977891-69979531:Lass1;MEL:69977891-69979531:Upf1;MEL:69977891-69979531:2810428I15Rik;MEL:69977891-69979531:Uba52;MEL:69977891-69979531:Fkbp8;MEL:69977891-69979531:2810422J05Rik;MEL:69977891-69979531:Isyna1;Stomach_neonate:69978351-69978991:Zfp963;Stomach_neonate:69978351-69978991:Atp13a1
chr8	69974381	69979901	Stomach_neonate:69978351-69978991:Zfp866;Stomach_neonate:69978351-69978991:Gmip;Stomach_neonate:69978351-69978991:Lpar2;Stomach_neonate:69978351-69978991:Cilp2;Stomach_neonate:69978351-69978991:Tssk6;Stomach_neonate:69978351-69978991:Ndufa13;Stomach_neonate:69978351-69978991:Gatad2a;Stomach_neonate:69978351-69978991:Mau2;Stomach_neonate:69978351-69978991:Sugp1;Stomach_neonate:69978351-69978991:Tm6sf2
chr8	69974381	69979901	Stomach_neonate:69978351-69978991:Ncan;Stomach_neonate:69978351-69978991:Rfxank;Stomach_neonate:69978351-69978991:2310045N01Rik;Stomach_neonate:69978351-69978991:Tmem161a;Stomach_neonate:69978351-69978991:Slc25a42;Stomach_neonate:69978351-69978991:Sugp2;Stomach_neonate:69978351-69978991:Cope
chr8	69989731	69995941	MC3T3-E1:69989731-69995941:Zfp868;MC3T3-E1:69989731-69995941:Zfp964;MC3T3-E1:69989731-69995941:Zfp869;MC3T3-E1:69989731-69995941:Zfp963;MC3T3-E1:69989731-69995941:Atp13a1;MC3T3-E1:69989731-69995941:Zfp866;MC3T3-E1:69989731-69995941:Gmip;MC3T3-E1:69989731-69995941:Lpar2;MC3T3-E1:69989731-69995941:Gatad2a;MC3T3-E1:69989731-69995941:Mau2
chr8	69989731	69995941	MC3T3-E1:69989731-69995941:Sugp1;MC3T3-E1:69989731-69995941:Hapln4;MC3T3-E1:69989731-69995941:Ncan;MC3T3-E1:69989731-69995941:Nr2c2ap;MC3T3-E1:69989731-69995941:Rfxank;MC3T3-E1:69989731-69995941:Tmem161a;MC3T3-E1:69989731-69995941:Slc25a42;MC3T3-E1:69989731-69995941:Sugp2;MC3T3-E1:69989731-69995941:Armc6;MC3T3-E1:69989731-69995941:Homer3
chr8	69989731	69995941	G1E-ER4:69989781-69995941:Zfp869;G1E-ER4:69989781-69995941:Gm20422;G1E-ER4:69989781-69995941:Atp13a1;G1E-ER4:69989781-69995941:Zfp866;G1E-ER4:69989781-69995941:Gmip;G1E-ER4:69989781-69995941:Lpar2;G1E-ER4:69989781-69995941:Pbx4;G1E-ER4:69989781-69995941:Yjefn3;G1E-ER4:69989781-69995941:Tssk6;G1E-ER4:69989781-69995941:Ndufa13
chr8	69989731	69995941	G1E-ER4:69989781-69995941:Gatad2a;G1E-ER4:69989781-69995941:Mau2;G1E-ER4:69989781-69995941:Sugp1;G1E-ER4:69989781-69995941:Nr2c2ap;G1E-ER4:69989781-69995941:Rfxank;G1E-ER4:69989781-69995941:2310045N01Rik;G1E-ER4:69989781-69995941:Mef2b;G1E-ER4:69989781-69995941:Tmem161a;G1E-ER4:69989781-69995941:Slc25a42;G1E-ER4:69989781-69995941:Sugp2
chr8	69989731	69995941	G1E-ER4:69989781-69995941:Armc6;G1E-ER4:69989781-69995941:Homer3;G1E-ER4:69989781-69995941:Ddx49;G1E-ER4:69989781-69995941:Cope;G1E-ER4:69989781-69995941:Upf1;G1E-ER4:69989781-69995941:Crtc1;G1E-ER4:69989781-69995941:Uba52;G1E-ER4:69989781-69995941:Ell;G1E-ER4:69989781-69995941:Isyna1;G1E-ER4:69989781-69995941:Jund
chr8	69989731	69995941	IPSC:69991421-69995941:Zfp963;IPSC:69991421-69995941:Atp13a1;IPSC:69991421-69995941:Zfp866;IPSC:69991421-69995941:Lpar2;IPSC:69991421-69995941:Yjefn3;IPSC:69991421-69995941:Tssk6;IPSC:69991421-69995941:Ndufa13;IPSC:69991421-69995941:Gatad2a;IPSC:69991421-69995941:Mau2;IPSC:69991421-69995941:Sugp1
chr8	69989731	69995941	IPSC:69991421-69995941:Tm6sf2;IPSC:69991421-69995941:Nr2c2ap;IPSC:69991421-69995941:Rfxank;IPSC:69991421-69995941:Mef2b;IPSC:69991421-69995941:Tmem161a;IPSC:69991421-69995941:Armc6;Dendritic_cell:69991731-69995941:Zfp869;Dendritic_cell:69991731-69995941:Zfp963;Dendritic_cell:69991731-69995941:Atp13a1;Dendritic_cell:69991731-69995941:Zfp866
chr8	69989731	69995941	Dendritic_cell:69991731-69995941:Gmip;Dendritic_cell:69991731-69995941:Lpar2;Dendritic_cell:69991731-69995941:Yjefn3;Dendritic_cell:69991731-69995941:Tssk6;Dendritic_cell:69991731-69995941:Ndufa13;Dendritic_cell:69991731-69995941:Gatad2a;Dendritic_cell:69991731-69995941:Mau2;Dendritic_cell:69991731-69995941:Sugp1;Dendritic_cell:69991731-69995941:Nr2c2ap;Dendritic_cell:69991731-69995941:Rfxank
chr8	69989731	69995941	Dendritic_cell:69991731-69995941:2310045N01Rik;Dendritic_cell:69991731-69995941:Slc25a42;Dendritic_cell:69991731-69995941:Armc6;ESC_J1:69992001-69995941:Zfp868;ESC_J1:69992001-69995941:Zfp869;ESC_J1:69992001-69995941:Zfp963;ESC_J1:69992001-69995941:Ndufa13;ESC_J1:69992001-69995941:Mau2;ESC_J1:69992001-69995941:Ncan;ESC_J1:69992001-69995941:Nr2c2ap
chr8	69989731	69995941	ESC_J1:69992001-69995941:Rfxank;ESC_J1:69992001-69995941:Tmem161a;ESC_J1:69992001-69995941:Slc25a42;ESC_J1:69992001-69995941:Sugp2;ESC_J1:69992001-69995941:Armc6;3T3-L1:69992051-69995941:Zfp964;3T3-L1:69992051-69995941:Zfp869;3T3-L1:69992051-69995941:Zfp963;3T3-L1:69992051-69995941:Atp13a1;3T3-L1:69992051-69995941:Zfp866
chr8	69989731	69995941	3T3-L1:69992051-69995941:Gmip;3T3-L1:69992051-69995941:Lpar2;3T3-L1:69992051-69995941:Pbx4;3T3-L1:69992051-69995941:Yjefn3;3T3-L1:69992051-69995941:Tssk6;3T3-L1:69992051-69995941:Ndufa13;3T3-L1:69992051-69995941:Gatad2a;3T3-L1:69992051-69995941:Mau2;3T3-L1:69992051-69995941:Sugp1;3T3-L1:69992051-69995941:Tm6sf2
chr8	69989731	69995941	3T3-L1:69992051-69995941:Hapln4;3T3-L1:69992051-69995941:Nr2c2ap;3T3-L1:69992051-69995941:Rfxank;3T3-L1:69992051-69995941:2310045N01Rik;3T3-L1:69992051-69995941:Mef2b;3T3-L1:69992051-69995941:Tmem161a;3T3-L1:69992051-69995941:Slc25a42;3T3-L1:69992051-69995941:Sugp2;3T3-L1:69992051-69995941:Armc6;3T3-L1:69992051-69995941:Homer3
chr8	69989731	69995941	3T3-L1:69992051-69995941:Ddx49;3T3-L1:69992051-69995941:Cope;3T3-L1:69992051-69995941:Lass1;3T3-L1:69992051-69995941:Gdf1;3T3-L1:69992051-69995941:Upf1;3T3-L1:69992051-69995941:Klhl26;3T3-L1:69992051-69995941:Uba52;3T3-L1:69992051-69995941:Fkbp8;3T3-L1:69992051-69995941:2810422J05Rik;3T3-L1:69992051-69995941:Isyna1
chr8	69989731	69995941	3T3-L1:69992051-69995941:Ssbp4;3T3-L1:69992051-69995941:Pgpep1;3T3-L1:69992051-69995941:Lsm4;3T3-L1:69992051-69995941:Gm11175;3T3-L1:69992051-69995941:Mpv17l2;Th1:69992541-69995941:Zfp869;Th1:69992541-69995941:Zfp963;Th1:69992541-69995941:Atp13a1;Th1:69992541-69995941:Zfp866;Th1:69992541-69995941:Lpar2
chr8	69989731	69995941	Th1:69992541-69995941:Tssk6;Th1:69992541-69995941:Ndufa13;Th1:69992541-69995941:Gatad2a;Th1:69992541-69995941:Mau2;Th1:69992541-69995941:Sugp1;Th1:69992541-69995941:Tm6sf2;Th1:69992541-69995941:Rfxank;Th1:69992541-69995941:2310045N01Rik;Th1:69992541-69995941:Homer3;G1E:69992951-69995941:Zfp869
chr8	69989731	69995941	G1E:69992951-69995941:Atp13a1;G1E:69992951-69995941:Zfp866;G1E:69992951-69995941:Tssk6;G1E:69992951-69995941:Ndufa13;G1E:69992951-69995941:Gatad2a;G1E:69992951-69995941:Mau2;G1E:69992951-69995941:Sugp1;G1E:69992951-69995941:Nr2c2ap;G1E:69992951-69995941:Rfxank;G1E:69992951-69995941:2310045N01Rik
chr8	69989731	69995941	G1E:69992951-69995941:Tmem161a;G1E:69992951-69995941:Slc25a42;G1E:69992951-69995941:Sugp2;G1E:69992951-69995941:Armc6;G1E:69992951-69995941:Homer3;G1E:69992951-69995941:Cope;G1E:69992951-69995941:Upf1;Cerebellum:69994241-69995941:Zfp963;Cerebellum:69994241-69995941:Pbx4;Cerebellum:69994241-69995941:Tssk6
chr8	69989731	69995941	Cerebellum:69994241-69995941:Ndufa13;Cerebellum:69994241-69995941:Gatad2a;Cerebellum:69994241-69995941:Mau2;Cerebellum:69994241-69995941:Sugp1;Cerebellum:69994241-69995941:Tm6sf2;Cerebellum:69994241-69995941:Hapln4;Cerebellum:69994241-69995941:Ncan;Cerebellum:69994241-69995941:Rfxank;Cerebellum:69994241-69995941:2310045N01Rik;Cerebellum:69994241-69995941:Tmem161a
chr8	69989731	69995941	Cerebellum:69994241-69995941:Slc25a42;Cerebellum:69994241-69995941:Sugp2;Cerebellum:69994241-69995941:Armc6;Cerebellum:69994241-69995941:Homer3;Cerebellum:69994241-69995941:Cope;Cerebellum:69994241-69995941:Gdf1;Cerebellum:69994241-69995941:Crtc1;Cerebellum:69994241-69995941:Uba52;Cerebellum:69994241-69995941:Fkbp8;Cerebellum:69994241-69995941:Ell
chr8	69989731	69995941	Spermatid:69994251-69995941:Zfp869;Spermatid:69994251-69995941:Zfp963;Spermatid:69994251-69995941:Atp13a1;Spermatid:69994251-69995941:Lpar2;Spermatid:69994251-69995941:Yjefn3;Spermatid:69994251-69995941:Tssk6;Spermatid:69994251-69995941:Ndufa13;Spermatid:69994251-69995941:Gatad2a;Spermatid:69994251-69995941:Mau2;Spermatid:69994251-69995941:Hapln4
chr8	69989731	69995941	Spermatid:69994251-69995941:Ncan;Spermatid:69994251-69995941:Nr2c2ap;Spermatid:69994251-69995941:Rfxank;Spermatid:69994251-69995941:2310045N01Rik;Spermatid:69994251-69995941:Tmem161a;Spermatid:69994251-69995941:Slc25a42;Spermatid:69994251-69995941:Homer3;Spermatid:69994251-69995941:Upf1;Large_intestine_epithelial:69994501-69995941:Zfp963;Large_intestine_epithelial:69994501-69995941:Atp13a1
chr8	69989731	69995941	Large_intestine_epithelial:69994501-69995941:Zfp866;Large_intestine_epithelial:69994501-69995941:Gmip;Large_intestine_epithelial:69994501-69995941:Lpar2;Large_intestine_epithelial:69994501-69995941:Pbx4;Large_intestine_epithelial:69994501-69995941:Yjefn3;Large_intestine_epithelial:69994501-69995941:Tssk6;Large_intestine_epithelial:69994501-69995941:Ndufa13;Large_intestine_epithelial:69994501-69995941:Gatad2a;Large_intestine_epithelial:69994501-69995941:Mau2;Large_intestine_epithelial:69994501-69995941:Sugp1
chr8	69989731	69995941	Large_intestine_epithelial:69994501-69995941:Tm6sf2;Large_intestine_epithelial:69994501-69995941:Hapln4;Large_intestine_epithelial:69994501-69995941:Nr2c2ap;Large_intestine_epithelial:69994501-69995941:Rfxank;Large_intestine_epithelial:69994501-69995941:2310045N01Rik;Large_intestine_epithelial:69994501-69995941:Mef2b;Large_intestine_epithelial:69994501-69995941:Tmem161a;Large_intestine_epithelial:69994501-69995941:Slc25a42;Large_intestine_epithelial:69994501-69995941:Sugp2;Large_intestine_epithelial:69994501-69995941:Armc6
chr8	69989731	69995941	Large_intestine_epithelial:69994501-69995941:Homer3;Large_intestine_epithelial:69994501-69995941:Ddx49;Large_intestine_epithelial:69994501-69995941:Cope;Large_intestine_epithelial:69994501-69995941:Upf1;Large_intestine_epithelial:69994501-69995941:Crtc1;Large_intestine_epithelial:69994501-69995941:2810422J05Rik;Large_intestine_epithelial:69994501-69995941:Ell;Large_intestine_epithelial:69994501-69995941:Isyna1;Large_intestine_epithelial:69994501-69995941:Ssbp4;Large_intestine_epithelial:69994501-69995941:Pgpep1
chr8	69989731	69995941	Large_intestine_epithelial:69994501-69995941:Mpv17l2;Lens_P1:69994501-69995941:Zfp963;Lens_P1:69994501-69995941:Gmip;Lens_P1:69994501-69995941:Lpar2;Lens_P1:69994501-69995941:Tssk6;Lens_P1:69994501-69995941:Gatad2a;Lens_P1:69994501-69995941:Mau2;Lens_P1:69994501-69995941:Sugp1;Lens_P1:69994501-69995941:Tm6sf2;Lens_P1:69994501-69995941:Ncan
chr8	69989731	69995941	Lens_P1:69994501-69995941:Nr2c2ap;Lens_P1:69994501-69995941:Rfxank;Lens_P1:69994501-69995941:2310045N01Rik;Lens_P1:69994501-69995941:Tmem161a;Lens_P1:69994501-69995941:Slc25a42;Lens_P1:69994501-69995941:Armc6;Lens_P1:69994501-69995941:Homer3;Prostate:69994531-69995941:Zfp868;Prostate:69994531-69995941:Zfp964;Prostate:69994531-69995941:Zfp963
chr8	69989731	69995941	Prostate:69994531-69995941:Zfp866;Prostate:69994531-69995941:Gmip;Prostate:69994531-69995941:Lpar2;Prostate:69994531-69995941:Cilp2;Prostate:69994531-69995941:Tssk6;Prostate:69994531-69995941:Ndufa13;Prostate:69994531-69995941:Gatad2a;Prostate:69994531-69995941:Mau2;Prostate:69994531-69995941:Sugp1;Prostate:69994531-69995941:Hapln4
chr8	69989731	69995941	Prostate:69994531-69995941:Ncan;Prostate:69994531-69995941:Nr2c2ap;Prostate:69994531-69995941:Rfxank;Prostate:69994531-69995941:Tmem161a;Prostate:69994531-69995941:Slc25a42;Prostate:69994531-69995941:Sugp2;Prostate:69994531-69995941:Armc6;Prostate:69994531-69995941:Upf1;CD4+Treg:69994601-69995941:Zfp963;CD4+Treg:69994601-69995941:Tssk6
chr8	69989731	69995941	CD4+Treg:69994601-69995941:Gatad2a;CD4+Treg:69994601-69995941:Mau2;CD4+Treg:69994601-69995941:Sugp1;CD4+Treg:69994601-69995941:Rfxank;CD4+Treg:69994601-69995941:2310045N01Rik;CD4+Treg:69994601-69995941:Tmem161a;CD4+Treg:69994601-69995941:Slc25a42;CD4+Treg:69994601-69995941:Sugp2;CD4+Treg:69994601-69995941:Armc6;Heart:69994621-69995941:Zfp869
chr8	69989731	69995941	Heart:69994621-69995941:Zfp963;Heart:69994621-69995941:Zfp866;Heart:69994621-69995941:Pbx4;Heart:69994621-69995941:Cilp2;Heart:69994621-69995941:Yjefn3;Heart:69994621-69995941:Tssk6;Heart:69994621-69995941:Ndufa13;Heart:69994621-69995941:Gatad2a;Heart:69994621-69995941:Mau2;Heart:69994621-69995941:Sugp1
chr8	69989731	69995941	Heart:69994621-69995941:Nr2c2ap;Heart:69994621-69995941:Rfxank;Heart:69994621-69995941:2310045N01Rik;Heart:69994621-69995941:Tmem161a;Heart:69994621-69995941:Slc25a42;Heart:69994621-69995941:Sugp2;Heart:69994621-69995941:Armc6;Heart:69994621-69995941:Homer3;Peritoneal_macrophage:69994671-69995941:Zfp963;Peritoneal_macrophage:69994671-69995941:Lpar2
chr8	69989731	69995941	Peritoneal_macrophage:69994671-69995941:Yjefn3;Peritoneal_macrophage:69994671-69995941:Tssk6;Peritoneal_macrophage:69994671-69995941:Ndufa13;Peritoneal_macrophage:69994671-69995941:Gatad2a;Peritoneal_macrophage:69994671-69995941:Mau2;Peritoneal_macrophage:69994671-69995941:Nr2c2ap;Peritoneal_macrophage:69994671-69995941:Rfxank;Peritoneal_macrophage:69994671-69995941:Tmem161a;Peritoneal_macrophage:69994671-69995941:Sugp2;Peritoneal_macrophage:69994671-69995941:Armc6
chr8	69989731	69995941	Peritoneal_macrophage:69994671-69995941:Homer3;CH12:69994681-69995941:Zfp963;CH12:69994681-69995941:Tssk6;CH12:69994681-69995941:Gatad2a;CH12:69994681-69995941:Sugp1;CH12:69994681-69995941:Tm6sf2;CH12:69994681-69995941:Ncan;CH12:69994681-69995941:Nr2c2ap;CH12:69994681-69995941:Rfxank;CH12:69994681-69995941:2310045N01Rik
chr8	69989731	69995941	CH12:69994681-69995941:Mef2b;CH12:69994681-69995941:Armc6;CH12:69994681-69995941:Homer3;MEL:69994681-69995941:Zfp963;MEL:69994681-69995941:Atp13a1;MEL:69994681-69995941:Zfp866;MEL:69994681-69995941:Gmip;MEL:69994681-69995941:Pbx4;MEL:69994681-69995941:Yjefn3;MEL:69994681-69995941:Tssk6
chr8	69989731	69995941	MEL:69994681-69995941:Ndufa13;MEL:69994681-69995941:Gatad2a;MEL:69994681-69995941:AC167132.1;MEL:69994681-69995941:Mau2;MEL:69994681-69995941:Sugp1;MEL:69994681-69995941:Tm6sf2;MEL:69994681-69995941:Hapln4;MEL:69994681-69995941:Nr2c2ap;MEL:69994681-69995941:Rfxank;MEL:69994681-69995941:2310045N01Rik
chr8	69989731	69995941	MEL:69994681-69995941:Mef2b;MEL:69994681-69995941:Tmem161a;MEL:69994681-69995941:Slc25a42;MEL:69994681-69995941:Sugp2;MEL:69994681-69995941:Armc6;MEL:69994681-69995941:Homer3;MEL:69994681-69995941:Ddx49;MEL:69994681-69995941:Cope;MEL:69994681-69995941:Lass1;MEL:69994681-69995941:Upf1
chr8	69989731	69995941	MEL:69994681-69995941:2810428I15Rik;MEL:69994681-69995941:Isyna1;MEL:69994681-69995941:Ssbp4;CD4+CD8+:69994941-69995941:Zfp869;CD4+CD8+:69994941-69995941:Zfp963;CD4+CD8+:69994941-69995941:Atp13a1;CD4+CD8+:69994941-69995941:Zfp866;CD4+CD8+:69994941-69995941:Gmip;CD4+CD8+:69994941-69995941:Tssk6;CD4+CD8+:69994941-69995941:Ndufa13
chr8	69989731	69995941	CD4+CD8+:69994941-69995941:Gatad2a;CD4+CD8+:69994941-69995941:Mau2;CD4+CD8+:69994941-69995941:Sugp1;CD4+CD8+:69994941-69995941:Tm6sf2;CD4+CD8+:69994941-69995941:Hapln4;CD4+CD8+:69994941-69995941:Nr2c2ap;CD4+CD8+:69994941-69995941:Rfxank;CD4+CD8+:69994941-69995941:2310045N01Rik;CD4+CD8+:69994941-69995941:Mef2b;CD4+CD8+:69994941-69995941:Sugp2
chr8	69989731	69995941	CD4+CD8+:69994941-69995941:Armc6;CD4+CD8+:69994941-69995941:Homer3;CD4+CD8+:69994941-69995941:Ddx49;CD4+CD8+:69994941-69995941:Cope;CD4+CD8+:69994941-69995941:Upf1;CD4+CD8+:69994941-69995941:Crtc1;Cerebellum_neonate:69994971-69995941:Zfp869;Cerebellum_neonate:69994971-69995941:Zfp963;Cerebellum_neonate:69994971-69995941:Atp13a1;Cerebellum_neonate:69994971-69995941:Zfp866
chr8	69989731	69995941	Cerebellum_neonate:69994971-69995941:Gmip;Cerebellum_neonate:69994971-69995941:Lpar2;Cerebellum_neonate:69994971-69995941:Pbx4;Cerebellum_neonate:69994971-69995941:Cilp2;Cerebellum_neonate:69994971-69995941:Tssk6;Cerebellum_neonate:69994971-69995941:Gatad2a;Cerebellum_neonate:69994971-69995941:Mau2;Cerebellum_neonate:69994971-69995941:Sugp1;Cerebellum_neonate:69994971-69995941:Tm6sf2;Cerebellum_neonate:69994971-69995941:Hapln4
chr8	69989731	69995941	Cerebellum_neonate:69994971-69995941:Ncan;Cerebellum_neonate:69994971-69995941:Nr2c2ap;Cerebellum_neonate:69994971-69995941:Rfxank;Cerebellum_neonate:69994971-69995941:2310045N01Rik;Cerebellum_neonate:69994971-69995941:Tmem161a;Cerebellum_neonate:69994971-69995941:Slc25a42;Cerebellum_neonate:69994971-69995941:Sugp2;Cerebellum_neonate:69994971-69995941:Armc6;Cerebellum_neonate:69994971-69995941:Homer3;CD8+:69995001-69995941:Zfp963
chr8	69989731	69995941	CD8+:69995001-69995941:Lpar2;CD8+:69995001-69995941:Ndufa13;CD8+:69995001-69995941:Gatad2a;CD8+:69995001-69995941:Mau2;CD8+:69995001-69995941:Sugp1;CD8+:69995001-69995941:Tm6sf2;CD8+:69995001-69995941:Ncan;CD8+:69995001-69995941:Rfxank;CD8+:69995001-69995941:2310045N01Rik;CD8+:69995001-69995941:Mef2b
chr8	69989731	69995941	CD8+:69995001-69995941:Tmem161a;CD8+:69995001-69995941:Homer3;NPC:69995011-69995941:Zfp964;NPC:69995011-69995941:Zfp869;NPC:69995011-69995941:Zfp963;NPC:69995011-69995941:Gm20422;NPC:69995011-69995941:Atp13a1;NPC:69995011-69995941:Zfp866;NPC:69995011-69995941:Gmip;NPC:69995011-69995941:Lpar2
chr8	69989731	69995941	NPC:69995011-69995941:Pbx4;NPC:69995011-69995941:Cilp2;NPC:69995011-69995941:Yjefn3;NPC:69995011-69995941:Tssk6;NPC:69995011-69995941:Ndufa13;NPC:69995011-69995941:Gatad2a;NPC:69995011-69995941:Mau2;NPC:69995011-69995941:Sugp1;NPC:69995011-69995941:Tm6sf2;NPC:69995011-69995941:Hapln4
chr8	69989731	69995941	NPC:69995011-69995941:Ncan;NPC:69995011-69995941:Nr2c2ap;NPC:69995011-69995941:Rfxank;NPC:69995011-69995941:2310045N01Rik;NPC:69995011-69995941:Mef2b;NPC:69995011-69995941:Tmem161a;NPC:69995011-69995941:Slc25a42;NPC:69995011-69995941:Sugp2;NPC:69995011-69995941:Armc6;NPC:69995011-69995941:Homer3
chr8	69989731	69995941	NPC:69995011-69995941:Ddx49;NPC:69995011-69995941:Cope;NPC:69995011-69995941:Lass1;NPC:69995011-69995941:Gdf1;NPC:69995011-69995941:Upf1;NPC:69995011-69995941:Fkbp8;NPC:69995011-69995941:Jund;CD4+:69995021-69995941:Zfp963;CD4+:69995021-69995941:Lpar2;CD4+:69995021-69995941:Tssk6
chr8	69989731	69995941	CD4+:69995021-69995941:Gatad2a;CD4+:69995021-69995941:Sugp1;CD4+:69995021-69995941:Tm6sf2;CD4+:69995021-69995941:Ncan;CD4+:69995021-69995941:Nr2c2ap;CD4+:69995021-69995941:2310045N01Rik;CD4+:69995021-69995941:Mef2b;CD4+:69995021-69995941:Tmem161a;CD4+:69995021-69995941:Homer3;Limb_E14.5:69995041-69995941:Atp13a1
chr8	69989731	69995941	Limb_E14.5:69995041-69995941:Gmip;Limb_E14.5:69995041-69995941:Cilp2;Limb_E14.5:69995041-69995941:Yjefn3;Limb_E14.5:69995041-69995941:Tssk6;Limb_E14.5:69995041-69995941:Ndufa13;Limb_E14.5:69995041-69995941:Gatad2a;Limb_E14.5:69995041-69995941:Mau2;Limb_E14.5:69995041-69995941:Sugp1;Limb_E14.5:69995041-69995941:Tm6sf2;Limb_E14.5:69995041-69995941:Nr2c2ap
chr8	69989731	69995941	Limb_E14.5:69995041-69995941:Rfxank;Limb_E14.5:69995041-69995941:2310045N01Rik;Limb_E14.5:69995041-69995941:Mef2b;Limb_E14.5:69995041-69995941:Tmem161a;Limb_E14.5:69995041-69995941:Slc25a42;Limb_E14.5:69995041-69995941:Armc6;Limb_E14.5:69995041-69995941:Cope;Limb_E14.5:69995041-69995941:Lass1;Limb_E14.5:69995041-69995941:Gdf1;Limb_E14.5:69995041-69995941:Comp
chr8	69989731	69995941	Limb_E14.5:69995041-69995941:Isyna1;Heart_E11.5:69995051-69995941:Zfp963;Heart_E11.5:69995051-69995941:Cilp2;Heart_E11.5:69995051-69995941:Yjefn3;Heart_E11.5:69995051-69995941:Tssk6;Heart_E11.5:69995051-69995941:Gatad2a;Heart_E11.5:69995051-69995941:Sugp1;Heart_E11.5:69995051-69995941:Tm6sf2;Heart_E11.5:69995051-69995941:Nr2c2ap;Lung_E14.5:69995051-69995941:Zfp963
chr8	69989731	69995941	Lung_E14.5:69995051-69995941:Lpar2;Lung_E14.5:69995051-69995941:Tssk6;Lung_E14.5:69995051-69995941:Ndufa13;Lung_E14.5:69995051-69995941:Gatad2a;Lung_E14.5:69995051-69995941:Sugp1;Lung_E14.5:69995051-69995941:Tm6sf2;Lung_E14.5:69995051-69995941:Tmem161a;Lung_E14.5:69995051-69995941:Slc25a42;Lung_E14.5:69995051-69995941:Sugp2;Lung_E14.5:69995051-69995941:Armc6
chr8	69989731	69995941	Erythroid_spleen:69995061-69995941:Zfp963;Erythroid_spleen:69995061-69995941:Atp13a1;Erythroid_spleen:69995061-69995941:Tssk6;Erythroid_spleen:69995061-69995941:Ndufa13;Erythroid_spleen:69995061-69995941:Sugp1;Erythroid_spleen:69995061-69995941:Nr2c2ap;Erythroid_spleen:69995061-69995941:Rfxank;Erythroid_spleen:69995061-69995941:2310045N01Rik;Erythroid_spleen:69995061-69995941:Tmem161a;Erythroid_spleen:69995061-69995941:Sugp2
chr8	69989731	69995941	Erythroid_spleen:69995061-69995941:Armc6;Thymus:69995061-69995941:Ndufa13;Thymus:69995061-69995941:Gatad2a;Thymus:69995061-69995941:Mau2;Thymus:69995061-69995941:Sugp1;Thymus:69995061-69995941:Tm6sf2;Thymus:69995061-69995941:Hapln4;Thymus:69995061-69995941:Ncan;Thymus:69995061-69995941:Nr2c2ap;Thymus:69995061-69995941:Slc25a42
chr8	69989731	69995941	Thymus:69995061-69995941:Armc6;Thymus:69995061-69995941:Homer3;Liver_E14.5:69995071-69995941:Tssk6;Liver_E14.5:69995071-69995941:Ndufa13;Liver_E14.5:69995071-69995941:Gatad2a;Liver_E14.5:69995071-69995941:Mau2;Liver_E14.5:69995071-69995941:Sugp1;Liver_E14.5:69995071-69995941:Tm6sf2;Liver_E14.5:69995071-69995941:Rfxank;Liver_E14.5:69995071-69995941:2310045N01Rik
chr8	69989731	69995941	Liver_E14.5:69995071-69995941:Tmem161a;Liver_E14.5:69995071-69995941:Sugp2;Liver_E14.5:69995071-69995941:Armc6;Liver_E14.5:69995071-69995941:Homer3;Liver_E14.5:69995071-69995941:Cope;Spleen:69995081-69995941:Gmip;Spleen:69995081-69995941:Tssk6;Spleen:69995081-69995941:Ndufa13;Spleen:69995081-69995941:Gatad2a;Spleen:69995081-69995941:Mau2
chr8	69989731	69995941	Spleen:69995081-69995941:Tm6sf2;Spleen:69995081-69995941:Rfxank;Spleen:69995081-69995941:2310045N01Rik;Spleen:69995081-69995941:Mef2b;Limb_E11.5:69995091-69995941:Zfp868;Limb_E11.5:69995091-69995941:Zfp964;Limb_E11.5:69995091-69995941:Zfp869;Limb_E11.5:69995091-69995941:Zfp963;Limb_E11.5:69995091-69995941:Gm20422;Limb_E11.5:69995091-69995941:Atp13a1
chr8	69989731	69995941	Limb_E11.5:69995091-69995941:Zfp866;Limb_E11.5:69995091-69995941:Pbx4;Limb_E11.5:69995091-69995941:Cilp2;Limb_E11.5:69995091-69995941:Tssk6;Limb_E11.5:69995091-69995941:Ndufa13;Limb_E11.5:69995091-69995941:Gatad2a;Limb_E11.5:69995091-69995941:Mau2;Limb_E11.5:69995091-69995941:Sugp1;Limb_E11.5:69995091-69995941:Tm6sf2;Limb_E11.5:69995091-69995941:Ncan
chr8	69989731	69995941	Limb_E11.5:69995091-69995941:Nr2c2ap;Limb_E11.5:69995091-69995941:Rfxank;Limb_E11.5:69995091-69995941:2310045N01Rik;Limb_E11.5:69995091-69995941:Mef2b;Limb_E11.5:69995091-69995941:Tmem161a;Limb_E11.5:69995091-69995941:Slc25a42;Limb_E11.5:69995091-69995941:Sugp2;Limb_E11.5:69995091-69995941:Armc6;Limb_E11.5:69995091-69995941:Homer3;Limb_E11.5:69995091-69995941:Ddx49
chr8	69989731	69995941	Limb_E11.5:69995091-69995941:Cope;Limb_E11.5:69995091-69995941:Lass1;Limb_E11.5:69995091-69995941:Gdf1;Limb_E11.5:69995091-69995941:2810428I15Rik;Limb_E11.5:69995091-69995941:2810422J05Rik;Limb_E11.5:69995091-69995941:Isyna1;Limb_E11.5:69995091-69995941:Ssbp4;Limb_E11.5:69995091-69995941:Jund;Limb_E11.5:69995091-69995941:Gm11175;Neuron_cortical:69995101-69995941:Zfp963
chr8	69989731	69995941	Neuron_cortical:69995101-69995941:Pbx4;Neuron_cortical:69995101-69995941:Tssk6;Neuron_cortical:69995101-69995941:Ndufa13;Neuron_cortical:69995101-69995941:Gatad2a;Neuron_cortical:69995101-69995941:Sugp1;Neuron_cortical:69995101-69995941:Tm6sf2;Neuron_cortical:69995101-69995941:Ncan;Neuron_cortical:69995101-69995941:Nr2c2ap;Neuron_cortical:69995101-69995941:Rfxank;Neuron_cortical:69995101-69995941:2310045N01Rik
chr8	69989731	69995941	Neuron_cortical:69995101-69995941:Tmem161a;Neuron_cortical:69995101-69995941:Slc25a42;Neuron_cortical:69995101-69995941:Sugp2;Neuron_cortical:69995101-69995941:Armc6;Lung:69995121-69995941:Gmip;Lung:69995121-69995941:Tssk6;Lung:69995121-69995941:Ndufa13;Lung:69995121-69995941:Gatad2a;Lung:69995121-69995941:Mau2;Lung:69995121-69995941:Sugp1
chr8	69989731	69995941	Lung:69995121-69995941:Tm6sf2;Lung:69995121-69995941:Slc25a42;Lung:69995121-69995941:Sugp2;Lung_neonate:69995121-69995941:Zfp963;Lung_neonate:69995121-69995941:Atp13a1;Lung_neonate:69995121-69995941:Zfp866;Lung_neonate:69995121-69995941:Gmip;Lung_neonate:69995121-69995941:Lpar2;Lung_neonate:69995121-69995941:Cilp2;Lung_neonate:69995121-69995941:Yjefn3
chr8	69989731	69995941	Lung_neonate:69995121-69995941:Tssk6;Lung_neonate:69995121-69995941:Ndufa13;Lung_neonate:69995121-69995941:Gatad2a;Lung_neonate:69995121-69995941:Sugp1;Lung_neonate:69995121-69995941:Tm6sf2;Lung_neonate:69995121-69995941:Ncan;Lung_neonate:69995121-69995941:Nr2c2ap;Lung_neonate:69995121-69995941:Rfxank;Lung_neonate:69995121-69995941:2310045N01Rik;Lung_neonate:69995121-69995941:Tmem161a
chr8	69989731	69995941	Lung_neonate:69995121-69995941:Sugp2;Testis:69995151-69995941:Zfp869;Testis:69995151-69995941:Atp13a1;Testis:69995151-69995941:Zfp866;Testis:69995151-69995941:Lpar2;Testis:69995151-69995941:Pbx4;Testis:69995151-69995941:Tssk6;Testis:69995151-69995941:Ndufa13;Testis:69995151-69995941:Gatad2a;Testis:69995151-69995941:Mau2
chr8	69989731	69995941	Testis:69995151-69995941:Sugp1;Testis:69995151-69995941:Tm6sf2;Testis:69995151-69995941:Hapln4;Testis:69995151-69995941:Ncan;Testis:69995151-69995941:Nr2c2ap;Testis:69995151-69995941:2310045N01Rik;Testis:69995151-69995941:Tmem161a;Testis:69995151-69995941:Slc25a42;Testis:69995151-69995941:Sugp2;Testis:69995151-69995941:Armc6
chr8	69989731	69995941	Testis:69995151-69995941:Homer3;Testis:69995151-69995941:Ddx49;Testis:69995151-69995941:Cope;Testis:69995151-69995941:Comp;BAT:69995161-69995941:Zfp869;BAT:69995161-69995941:Yjefn3;BAT:69995161-69995941:Mau2;BAT:69995161-69995941:Sugp1;BAT:69995161-69995941:Hapln4;BAT:69995161-69995941:Ncan
chr8	69989731	69995941	BAT:69995161-69995941:Nr2c2ap;BAT:69995161-69995941:Rfxank;BAT:69995161-69995941:2310045N01Rik;BAT:69995161-69995941:Mef2b;BAT:69995161-69995941:Tmem161a;BAT:69995161-69995941:Slc25a42;BAT:69995161-69995941:Sugp2;BAT:69995161-69995941:Ddx49;BAT:69995161-69995941:Upf1;Stomach_neonate:69995181-69995941:Zfp868
chr8	69989731	69995941	Stomach_neonate:69995181-69995941:Zfp869;Stomach_neonate:69995181-69995941:Zfp963;Stomach_neonate:69995181-69995941:Zfp866;Stomach_neonate:69995181-69995941:Lpar2;Stomach_neonate:69995181-69995941:Cilp2;Stomach_neonate:69995181-69995941:Tssk6;Stomach_neonate:69995181-69995941:Ndufa13;Stomach_neonate:69995181-69995941:Gatad2a;Stomach_neonate:69995181-69995941:Mau2;Stomach_neonate:69995181-69995941:Sugp1
chr8	69989731	69995941	Stomach_neonate:69995181-69995941:Tm6sf2;Stomach_neonate:69995181-69995941:Ncan;Stomach_neonate:69995181-69995941:Rfxank;Stomach_neonate:69995181-69995941:Tmem161a;Stomach_neonate:69995181-69995941:Slc25a42;Stomach_neonate:69995181-69995941:Sugp2;ESC_KH2:69995311-69995941:Zfp963;ESC_KH2:69995311-69995941:Gmip;ESC_KH2:69995311-69995941:Lpar2;ESC_KH2:69995311-69995941:Pbx4
chr8	69989731	69995941	ESC_KH2:69995311-69995941:Tssk6;ESC_KH2:69995311-69995941:Ndufa13;ESC_KH2:69995311-69995941:Gatad2a;ESC_KH2:69995311-69995941:Mau2;ESC_KH2:69995311-69995941:Sugp1;ESC_KH2:69995311-69995941:Tm6sf2;ESC_KH2:69995311-69995941:Hapln4;ESC_KH2:69995311-69995941:Ncan;ESC_KH2:69995311-69995941:Rfxank;ESC_KH2:69995311-69995941:2310045N01Rik
chr8	69989731	69995941	ESC_KH2:69995311-69995941:Mef2b;ESC_KH2:69995311-69995941:Tmem161a;ESC_KH2:69995311-69995941:Slc25a42;ESC_KH2:69995311-69995941:Sugp2;ESC_KH2:69995311-69995941:Armc6;ESC_KH2:69995311-69995941:Homer3;Treg_cell:69995381-69995941:Gmip;Treg_cell:69995381-69995941:Lpar2;Treg_cell:69995381-69995941:Tssk6;Treg_cell:69995381-69995941:Gatad2a
chr8	69989731	69995941	Treg_cell:69995381-69995941:Mau2;Treg_cell:69995381-69995941:Sugp1;Treg_cell:69995381-69995941:Tm6sf2;Treg_cell:69995381-69995941:2310045N01Rik;Bone_marrow:69995451-69995941:Yjefn3;Bone_marrow:69995451-69995941:Tssk6;Bone_marrow:69995451-69995941:Ndufa13;Bone_marrow:69995451-69995941:Gatad2a;Bone_marrow:69995451-69995941:Mau2;Bone_marrow:69995451-69995941:Sugp1
chr8	69989731	69995941	Bone_marrow:69995451-69995941:Hapln4;Bone_marrow:69995451-69995941:SNORA17;Bone_marrow:69995451-69995941:Rfxank;Bone_marrow:69995451-69995941:2310045N01Rik;Bone_marrow:69995451-69995941:Tmem161a;Th2:69995471-69995941:Zfp869;Th2:69995471-69995941:Zfp963;Th2:69995471-69995941:Gmip;Th2:69995471-69995941:Lpar2;Th2:69995471-69995941:Tssk6
chr8	69989731	69995941	Th2:69995471-69995941:Ndufa13;Th2:69995471-69995941:Gatad2a;Th2:69995471-69995941:Mau2;Th2:69995471-69995941:Sugp1;Th2:69995471-69995941:Ncan;Th2:69995471-69995941:Rfxank;Th2:69995471-69995941:Slc25a42;V6.5:69995471-69995941:Zfp963;V6.5:69995471-69995941:Lpar2;V6.5:69995471-69995941:Tssk6
chr8	69989731	69995941	V6.5:69995471-69995941:Ndufa13;V6.5:69995471-69995941:Gatad2a;V6.5:69995471-69995941:Mau2;V6.5:69995471-69995941:Sugp1;V6.5:69995471-69995941:Hapln4;V6.5:69995471-69995941:Ncan;V6.5:69995471-69995941:Rfxank;V6.5:69995471-69995941:Mef2b;V6.5:69995471-69995941:Tmem161a;Hindbrain_E11.5:69995491-69995941:Gmip
chr8	69989731	69995941	Hindbrain_E11.5:69995491-69995941:Lpar2;Hindbrain_E11.5:69995491-69995941:Pbx4;Hindbrain_E11.5:69995491-69995941:Tssk6;Hindbrain_E11.5:69995491-69995941:Gatad2a;Hindbrain_E11.5:69995491-69995941:Sugp1;Hindbrain_E11.5:69995491-69995941:Tm6sf2;Hindbrain_E11.5:69995491-69995941:Ncan;Hindbrain_E11.5:69995491-69995941:Nr2c2ap;Hindbrain_E11.5:69995491-69995941:Rfxank;Hindbrain_E11.5:69995491-69995941:2310045N01Rik
chr8	69989731	69995941	Hindbrain_E11.5:69995491-69995941:Tmem161a;Hindbrain_E11.5:69995491-69995941:Sugp2;Hindbrain_E11.5:69995491-69995941:Armc6;Microglia:69995491-69995941:Atp13a1;Microglia:69995491-69995941:Ndufa13;Microglia:69995491-69995941:Sugp1;Microglia:69995491-69995941:Ncan;Microglia:69995491-69995941:Nr2c2ap;Microglia:69995491-69995941:Tmem161a;Rib_chondrocyte_P1:69995541-69995941:Zfp868
chr8	69989731	69995941	Rib_chondrocyte_P1:69995541-69995941:Zfp964;Rib_chondrocyte_P1:69995541-69995941:Zfp869;Rib_chondrocyte_P1:69995541-69995941:Zfp963;Rib_chondrocyte_P1:69995541-69995941:Atp13a1;Rib_chondrocyte_P1:69995541-69995941:Gmip;Rib_chondrocyte_P1:69995541-69995941:Tssk6;Rib_chondrocyte_P1:69995541-69995941:Gatad2a;Rib_chondrocyte_P1:69995541-69995941:Mau2;Rib_chondrocyte_P1:69995541-69995941:Sugp1;Rib_chondrocyte_P1:69995541-69995941:Tm6sf2
chr8	69989731	69995941	Rib_chondrocyte_P1:69995541-69995941:Ncan;Rib_chondrocyte_P1:69995541-69995941:Rfxank;Rib_chondrocyte_P1:69995541-69995941:2310045N01Rik;Rib_chondrocyte_P1:69995541-69995941:Armc6;Rib_chondrocyte_P1:69995541-69995941:Homer3;ZHBTc4:69995601-69995941:Zfp963;ZHBTc4:69995601-69995941:Zfp866;ZHBTc4:69995601-69995941:Gmip;ZHBTc4:69995601-69995941:Lpar2;ZHBTc4:69995601-69995941:Cilp2
chr8	69989731	69995941	ZHBTc4:69995601-69995941:Yjefn3;ZHBTc4:69995601-69995941:Tssk6;ZHBTc4:69995601-69995941:Ndufa13;ZHBTc4:69995601-69995941:Gatad2a;ZHBTc4:69995601-69995941:Mau2;ZHBTc4:69995601-69995941:Sugp1;ZHBTc4:69995601-69995941:Tm6sf2;ZHBTc4:69995601-69995941:Nr2c2ap;ZHBTc4:69995601-69995941:Rfxank;ZHBTc4:69995601-69995941:Slc25a42
chr8	69989731	69995941	ZHBTc4:69995601-69995941:Armc6;ZHBTc4:69995601-69995941:Homer3;Intestine:69995611-69995941:Ndufa13;Intestine:69995611-69995941:Gatad2a;Intestine:69995611-69995941:Mau2;Intestine:69995611-69995941:Sugp1;Intestine:69995611-69995941:Tm6sf2;Intestine:69995611-69995941:Hapln4;Intestine:69995611-69995941:2310045N01Rik;Intestine:69995611-69995941:Slc25a42
chr8	69989731	69995941	Intestine:69995611-69995941:Sugp2;Intestine:69995611-69995941:Armc6;WAT:69995671-69995941:Tssk6;WAT:69995671-69995941:Ndufa13;WAT:69995671-69995941:Gatad2a;WAT:69995671-69995941:Mau2;WAT:69995671-69995941:Sugp1;WAT:69995671-69995941:Tm6sf2;WAT:69995671-69995941:Hapln4;WAT:69995671-69995941:Nr2c2ap
chr8	69989731	69995941	WAT:69995671-69995941:Rfxank;WAT:69995671-69995941:2310045N01Rik;WAT:69995671-69995941:Mef2b;WAT:69995671-69995941:Tmem161a;WAT:69995671-69995941:Armc6;Forelimb_bud_embryo:69995681-69995941:Zfp963;Forelimb_bud_embryo:69995681-69995941:Gatad2a;Forelimb_bud_embryo:69995681-69995941:Mau2;Forelimb_bud_embryo:69995681-69995941:Sugp1;Forelimb_bud_embryo:69995681-69995941:Tm6sf2
chr8	69989731	69995941	Forelimb_bud_embryo:69995681-69995941:Hapln4;Forelimb_bud_embryo:69995681-69995941:Ncan;Forelimb_bud_embryo:69995681-69995941:Rfxank;Forelimb_bud_embryo:69995681-69995941:2310045N01Rik;Forelimb_bud_embryo:69995681-69995941:Tmem161a;Forelimb_bud_embryo:69995681-69995941:Slc25a42;Forelimb_bud_embryo:69995681-69995941:Armc6;Uterus:69995691-69995941:Zfp869;Uterus:69995691-69995941:Tssk6;Uterus:69995691-69995941:Gatad2a
chr8	69989731	69995941	Uterus:69995691-69995941:Mau2;Uterus:69995691-69995941:Sugp1;Uterus:69995691-69995941:Tm6sf2;Uterus:69995691-69995941:Rfxank;Uterus:69995691-69995941:2310045N01Rik;Uterus:69995691-69995941:Homer3;CMP:69995701-69995941:Zfp869;CMP:69995701-69995941:Ndufa13;CMP:69995701-69995941:Gatad2a;CMP:69995701-69995941:Mau2
chr8	69989731	69995941	CMP:69995701-69995941:Armc6;Brain_E14.5:69995721-69995941:Ndufa13;Brain_E14.5:69995721-69995941:Gatad2a;Brain_E14.5:69995721-69995941:Mau2;Brain_E14.5:69995721-69995941:Sugp1;Brain_E14.5:69995721-69995941:Tm6sf2;Brain_E14.5:69995721-69995941:Ncan;Brain_E14.5:69995721-69995941:2310045N01Rik;Brain_E14.5:69995721-69995941:Tmem161a;Brain_E14.5:69995721-69995941:Slc25a42
chr8	69989731	69995941	Brain_E14.5:69995721-69995941:Armc6;Brain_E14.5:69995721-69995941:Upf1;CD19+:69995721-69995941:Zfp868;CD19+:69995721-69995941:Zfp869;CD19+:69995721-69995941:Zfp963;CD19+:69995721-69995941:Gm20422;CD19+:69995721-69995941:Atp13a1;CD19+:69995721-69995941:Tssk6;CD19+:69995721-69995941:Mau2;CD19+:69995721-69995941:Sugp1
chr8	69989731	69995941	CD19+:69995721-69995941:Tm6sf2;CD19+:69995721-69995941:Hapln4;CD19+:69995721-69995941:Nr2c2ap;CD19+:69995721-69995941:2310045N01Rik;CD19+:69995721-69995941:Tmem161a;CD19+:69995721-69995941:Slc25a42;CD19+:69995721-69995941:Armc6;CD19+:69995721-69995941:Lass1;HFSC:69995741-69995941:Zfp869;HFSC:69995741-69995941:Zfp963
chr8	69989731	69995941	HFSC:69995741-69995941:Atp13a1;HFSC:69995741-69995941:Zfp866;HFSC:69995741-69995941:Gmip;HFSC:69995741-69995941:Yjefn3;HFSC:69995741-69995941:Tssk6;HFSC:69995741-69995941:Ndufa13;HFSC:69995741-69995941:Gatad2a;HFSC:69995741-69995941:Mau2;HFSC:69995741-69995941:Sugp1;HFSC:69995741-69995941:Tm6sf2
chr8	69989731	69995941	HFSC:69995741-69995941:Rfxank;HFSC:69995741-69995941:2310045N01Rik;HFSC:69995741-69995941:Tmem161a;HFSC:69995741-69995941:Slc25a42;HFSC:69995741-69995941:Sugp2;HFSC:69995741-69995941:Armc6;HFSC:69995741-69995941:Homer3;HFSC:69995741-69995941:Cope;416B:69995841-69995941:Zfp869;416B:69995841-69995941:Zfp963
chr8	69989731	69995941	416B:69995841-69995941:Atp13a1;416B:69995841-69995941:Zfp866;416B:69995841-69995941:Gmip;416B:69995841-69995941:Lpar2;416B:69995841-69995941:Cilp2;416B:69995841-69995941:Yjefn3;416B:69995841-69995941:Tssk6;416B:69995841-69995941:Ndufa13;416B:69995841-69995941:Mau2;416B:69995841-69995941:Sugp1
chr8	69989731	69995941	416B:69995841-69995941:Hapln4;416B:69995841-69995941:Ncan;416B:69995841-69995941:Nr2c2ap;416B:69995841-69995941:2310045N01Rik;416B:69995841-69995941:Slc25a42;416B:69995841-69995941:Sugp2;416B:69995841-69995941:Armc6;416B:69995841-69995941:Homer3
chr8	70010351	70016121	3T3-L1:70010351-70016121:Zfp869;3T3-L1:70010351-70016121:Zfp869;3T3-L1:70010351-70016121:Zfp963;3T3-L1:70010351-70016121:Zfp963;3T3-L1:70010351-70016121:Atp13a1;3T3-L1:70010351-70016121:Atp13a1;3T3-L1:70010351-70016121:Zfp866;3T3-L1:70010351-70016121:Zfp866;3T3-L1:70010351-70016121:Gmip;3T3-L1:70010351-70016121:Lpar2
chr8	70010351	70016121	3T3-L1:70010351-70016121:Pbx4;3T3-L1:70010351-70016121:Pbx4;3T3-L1:70010351-70016121:Yjefn3;3T3-L1:70010351-70016121:Yjefn3;3T3-L1:70010351-70016121:Tssk6;3T3-L1:70010351-70016121:Ndufa13;3T3-L1:70010351-70016121:Ndufa13;3T3-L1:70010351-70016121:Gatad2a;3T3-L1:70010351-70016121:Gatad2a;3T3-L1:70010351-70016121:Mau2
chr8	70010351	70016121	3T3-L1:70010351-70016121:Mau2;3T3-L1:70010351-70016121:Sugp1;3T3-L1:70010351-70016121:Sugp1;3T3-L1:70010351-70016121:Tm6sf2;3T3-L1:70010351-70016121:Tm6sf2;3T3-L1:70010351-70016121:Hapln4;3T3-L1:70010351-70016121:Hapln4;3T3-L1:70010351-70016121:Nr2c2ap;3T3-L1:70010351-70016121:Nr2c2ap;3T3-L1:70010351-70016121:Rfxank
chr8	70010351	70016121	3T3-L1:70010351-70016121:Rfxank;3T3-L1:70010351-70016121:2310045N01Rik;3T3-L1:70010351-70016121:2310045N01Rik;3T3-L1:70010351-70016121:Mef2b;3T3-L1:70010351-70016121:Mef2b;3T3-L1:70010351-70016121:Tmem161a;3T3-L1:70010351-70016121:Tmem161a;3T3-L1:70010351-70016121:Slc25a42;3T3-L1:70010351-70016121:Slc25a42;3T3-L1:70010351-70016121:Sugp2
chr8	70010351	70016121	3T3-L1:70010351-70016121:Sugp2;3T3-L1:70010351-70016121:Armc6;3T3-L1:70010351-70016121:Armc6;3T3-L1:70010351-70016121:Homer3;3T3-L1:70010351-70016121:Homer3;3T3-L1:70010351-70016121:Ddx49;3T3-L1:70010351-70016121:Ddx49;3T3-L1:70010351-70016121:Cope;3T3-L1:70010351-70016121:Cope;3T3-L1:70010351-70016121:Lass1
chr8	70010351	70016121	3T3-L1:70010351-70016121:Lass1;3T3-L1:70010351-70016121:Gdf1;3T3-L1:70010351-70016121:Gdf1;3T3-L1:70010351-70016121:Upf1;3T3-L1:70010351-70016121:Upf1;3T3-L1:70010351-70016121:Klhl26;3T3-L1:70010351-70016121:Klhl26;3T3-L1:70010351-70016121:Crlf1;3T3-L1:70010351-70016121:Crlf1;3T3-L1:70010351-70016121:Uba52
chr8	70010351	70016121	3T3-L1:70010351-70016121:Fkbp8;3T3-L1:70010351-70016121:2810422J05Rik;3T3-L1:70010351-70016121:2810422J05Rik;3T3-L1:70010351-70016121:Isyna1;3T3-L1:70010351-70016121:Gm11175;IPSC:70010921-70016121:Zfp963;IPSC:70010921-70016121:Zfp963;IPSC:70010921-70016121:Atp13a1;IPSC:70010921-70016121:Atp13a1;IPSC:70010921-70016121:Zfp866
chr8	70010351	70016121	IPSC:70010921-70016121:Lpar2;IPSC:70010921-70016121:Cilp2;IPSC:70010921-70016121:Yjefn3;IPSC:70010921-70016121:Yjefn3;IPSC:70010921-70016121:Tssk6;IPSC:70010921-70016121:Tssk6;IPSC:70010921-70016121:Ndufa13;IPSC:70010921-70016121:Ndufa13;IPSC:70010921-70016121:Gatad2a;IPSC:70010921-70016121:Gatad2a
chr8	70010351	70016121	IPSC:70010921-70016121:Mau2;IPSC:70010921-70016121:Mau2;IPSC:70010921-70016121:Sugp1;IPSC:70010921-70016121:Sugp1;IPSC:70010921-70016121:Tm6sf2;IPSC:70010921-70016121:Tm6sf2;IPSC:70010921-70016121:Hapln4;IPSC:70010921-70016121:Nr2c2ap;IPSC:70010921-70016121:Nr2c2ap;IPSC:70010921-70016121:Rfxank
chr8	70010351	70016121	IPSC:70010921-70016121:Rfxank;IPSC:70010921-70016121:2310045N01Rik;IPSC:70010921-70016121:Mef2b;IPSC:70010921-70016121:Tmem161a;IPSC:70010921-70016121:Tmem161a;IPSC:70010921-70016121:Sugp2;IPSC:70010921-70016121:Armc6;ESC_KH2:70011461-70015891:Zfp963;ESC_KH2:70011461-70015891:Atp13a1;ESC_KH2:70011461-70015891:Zfp866
chr8	70010351	70016121	ESC_KH2:70011461-70015891:Gmip;ESC_KH2:70011461-70015891:Lpar2;ESC_KH2:70011461-70015891:Pbx4;ESC_KH2:70011461-70015891:Cilp2;ESC_KH2:70011461-70015891:Tssk6;ESC_KH2:70011461-70015891:Tssk6;ESC_KH2:70011461-70015891:Gatad2a;ESC_KH2:70011461-70015891:Gatad2a;ESC_KH2:70011461-70015891:Mau2;ESC_KH2:70011461-70015891:Mau2
chr8	70010351	70016121	ESC_KH2:70011461-70015891:Sugp1;ESC_KH2:70011461-70015891:Sugp1;ESC_KH2:70011461-70015891:Tm6sf2;ESC_KH2:70011461-70015891:Hapln4;ESC_KH2:70011461-70015891:Hapln4;ESC_KH2:70011461-70015891:Ncan;ESC_KH2:70011461-70015891:Ncan;ESC_KH2:70011461-70015891:Nr2c2ap;ESC_KH2:70011461-70015891:Nr2c2ap;ESC_KH2:70011461-70015891:Rfxank
chr8	70010351	70016121	ESC_KH2:70011461-70015891:Rfxank;ESC_KH2:70011461-70015891:2310045N01Rik;ESC_KH2:70011461-70015891:Mef2b;ESC_KH2:70011461-70015891:Mef2b;ESC_KH2:70011461-70015891:Tmem161a;ESC_KH2:70011461-70015891:Tmem161a;ESC_KH2:70011461-70015891:Slc25a42;ESC_KH2:70011461-70015891:Slc25a42;ESC_KH2:70011461-70015891:Sugp2;ESC_KH2:70011461-70015891:Sugp2
chr8	70010351	70016121	ESC_KH2:70011461-70015891:Armc6;ESC_KH2:70011461-70015891:Armc6;ESC_KH2:70011461-70015891:Homer3;ESC_KH2:70011461-70015891:Homer3;ESC_KH2:70011461-70015891:Ddx49;ESC_KH2:70011461-70015891:Cope;V6.5:70013421-70014121:Tssk6;V6.5:70013421-70014121:Ndufa13;V6.5:70013421-70014121:Gatad2a;V6.5:70013421-70014121:Mau2
chr8	70010351	70016121	V6.5:70013421-70014121:Sugp1;V6.5:70013421-70014121:Hapln4;V6.5:70013421-70014121:Ncan;V6.5:70013421-70014121:Nr2c2ap;V6.5:70013421-70014121:Mef2b;ESC_Bruce4:70013511-70014151:Zfp963;ESC_Bruce4:70013511-70014151:Atp13a1;ESC_Bruce4:70013511-70014151:Zfp866;ESC_Bruce4:70013511-70014151:Pbx4;ESC_Bruce4:70013511-70014151:Ndufa13
chr8	70010351	70016121	ESC_Bruce4:70013511-70014151:Gatad2a;ESC_Bruce4:70013511-70014151:Mau2;ESC_Bruce4:70013511-70014151:Sugp1;ESC_Bruce4:70013511-70014151:Hapln4;ESC_Bruce4:70013511-70014151:Nr2c2ap;ESC_Bruce4:70013511-70014151:Tmem161a;Heart:70014171-70016031:Zfp963;Heart:70014171-70016031:Atp13a1;Heart:70014171-70016031:Zfp866;Heart:70014171-70016031:Pbx4
chr8	70010351	70016121	Heart:70014171-70016031:Cilp2;Heart:70014171-70016031:Yjefn3;Heart:70014171-70016031:Ndufa13;Heart:70014171-70016031:Gatad2a;Heart:70014171-70016031:Mau2;Heart:70014171-70016031:Sugp1;Heart:70014171-70016031:Tm6sf2;Heart:70014171-70016031:Nr2c2ap;Heart:70014171-70016031:Rfxank;Heart:70014171-70016031:2310045N01Rik
chr8	70010351	70016121	Heart:70014171-70016031:Tmem161a;Heart:70014171-70016031:Slc25a42;Heart:70014171-70016031:Sugp2;Heart:70014171-70016031:Armc6;Heart:70014171-70016031:Homer3;Heart:70014171-70016031:Ddx49
chr8	70025891	70027641	Liver:70025891-70027641:Ndufa13;Liver:70025891-70027641:Gatad2a;Liver:70025891-70027641:Mau2;Liver:70025891-70027641:Sugp1;Liver:70025891-70027641:Tm6sf2;Liver:70025891-70027641:Hapln4;Liver:70025891-70027641:Nr2c2ap;Liver:70025891-70027641:Rfxank;Liver:70025891-70027641:Tmem161a;Liver:70025891-70027641:Slc25a42
chr8	70025891	70027641	Liver:70025891-70027641:Sugp2;Liver:70025891-70027641:Armc6;Liver:70025891-70027641:Homer3;Liver:70025891-70027641:Ddx49;Liver:70025891-70027641:Cope;Kidney:70026771-70027461:Zfp963;Kidney:70026771-70027461:Gm20422;Kidney:70026771-70027461:Atp13a1;Kidney:70026771-70027461:Gmip;Kidney:70026771-70027461:Lpar2
chr8	70025891	70027641	Kidney:70026771-70027461:Pbx4;Kidney:70026771-70027461:Yjefn3;Kidney:70026771-70027461:Tssk6;Kidney:70026771-70027461:Ndufa13;Kidney:70026771-70027461:Gatad2a;Kidney:70026771-70027461:Mau2;Kidney:70026771-70027461:Sugp1;Kidney:70026771-70027461:Tm6sf2;Kidney:70026771-70027461:Hapln4;Kidney:70026771-70027461:Nr2c2ap
chr8	70025891	70027641	Kidney:70026771-70027461:Rfxank;Kidney:70026771-70027461:2310045N01Rik;Kidney:70026771-70027461:Tmem161a;Kidney:70026771-70027461:Slc25a42;Kidney:70026771-70027461:Sugp2;Kidney:70026771-70027461:Armc6;Kidney:70026771-70027461:Homer3;Kidney:70026771-70027461:Ddx49;Kidney:70026771-70027461:Cope;Kidney:70026771-70027461:Comp
chr8	70025891	70027641	Kidney:70026771-70027461:2810422J05Rik;Kidney:70026771-70027461:Ifi30
chr8	70035151	70042391	3T3-L1:70035151-70042391:Zfp869;3T3-L1:70035151-70042391:Zfp963;3T3-L1:70035151-70042391:Atp13a1;3T3-L1:70035151-70042391:Zfp866;3T3-L1:70035151-70042391:Gmip;3T3-L1:70035151-70042391:Pbx4;3T3-L1:70035151-70042391:Yjefn3;3T3-L1:70035151-70042391:Tssk6;3T3-L1:70035151-70042391:Ndufa13;3T3-L1:70035151-70042391:Gatad2a
chr8	70035151	70042391	3T3-L1:70035151-70042391:Mau2;3T3-L1:70035151-70042391:Sugp1;3T3-L1:70035151-70042391:Tm6sf2;3T3-L1:70035151-70042391:Hapln4;3T3-L1:70035151-70042391:Nr2c2ap;3T3-L1:70035151-70042391:Rfxank;3T3-L1:70035151-70042391:2310045N01Rik;3T3-L1:70035151-70042391:Mef2b;3T3-L1:70035151-70042391:Tmem161a;3T3-L1:70035151-70042391:Slc25a42
chr8	70035151	70042391	3T3-L1:70035151-70042391:Sugp2;3T3-L1:70035151-70042391:Armc6;3T3-L1:70035151-70042391:Homer3;3T3-L1:70035151-70042391:Ddx49;3T3-L1:70035151-70042391:Cope;3T3-L1:70035151-70042391:Lass1;3T3-L1:70035151-70042391:Gdf1;3T3-L1:70035151-70042391:Upf1;3T3-L1:70035151-70042391:Comp;3T3-L1:70035151-70042391:Crtc1
chr8	70035151	70042391	3T3-L1:70035151-70042391:Klhl26;3T3-L1:70035151-70042391:Crlf1;3T3-L1:70035151-70042391:2810428I15Rik;3T3-L1:70035151-70042391:Uba52;3T3-L1:70035151-70042391:Fkbp8;3T3-L1:70035151-70042391:2810422J05Rik;3T3-L1:70035151-70042391:Isyna1;3T3-L1:70035151-70042391:Ssbp4;3T3-L1:70035151-70042391:Pgpep1;3T3-L1:70035151-70042391:Lsm4
chr8	70035151	70042391	3T3-L1:70035151-70042391:Gm11175;3T3-L1:70035151-70042391:Mpv17l2;3T3-L1:70035151-70042391:Pik3r2;G1E-ER4:70039141-70042391:Zfp869;G1E-ER4:70039141-70042391:Gm20422;G1E-ER4:70039141-70042391:Atp13a1;G1E-ER4:70039141-70042391:Zfp866;G1E-ER4:70039141-70042391:Gmip;G1E-ER4:70039141-70042391:Lpar2;G1E-ER4:70039141-70042391:Pbx4
chr8	70035151	70042391	G1E-ER4:70039141-70042391:Yjefn3;G1E-ER4:70039141-70042391:Tssk6;G1E-ER4:70039141-70042391:Ndufa13;G1E-ER4:70039141-70042391:Gatad2a;G1E-ER4:70039141-70042391:Mau2;G1E-ER4:70039141-70042391:Sugp1;G1E-ER4:70039141-70042391:Nr2c2ap;G1E-ER4:70039141-70042391:Rfxank;G1E-ER4:70039141-70042391:2310045N01Rik;G1E-ER4:70039141-70042391:Mef2b
chr8	70035151	70042391	G1E-ER4:70039141-70042391:Tmem161a;G1E-ER4:70039141-70042391:Slc25a42;G1E-ER4:70039141-70042391:Sugp2;G1E-ER4:70039141-70042391:Armc6;G1E-ER4:70039141-70042391:Homer3;G1E-ER4:70039141-70042391:Ddx49;G1E-ER4:70039141-70042391:Cope;G1E-ER4:70039141-70042391:Upf1;G1E-ER4:70039141-70042391:Crtc1;G1E-ER4:70039141-70042391:Klhl26
chr8	70035151	70042391	G1E-ER4:70039141-70042391:2810428I15Rik;G1E-ER4:70039141-70042391:Uba52;G1E-ER4:70039141-70042391:Fkbp8;G1E-ER4:70039141-70042391:Ell;G1E-ER4:70039141-70042391:Isyna1;G1E-ER4:70039141-70042391:Ssbp4;G1E-ER4:70039141-70042391:Lsm4;G1E-ER4:70039141-70042391:Jund;G1E-ER4:70039141-70042391:Mpv17l2;G1E-ER4:70039141-70042391:Pik3r2
chr8	70035151	70042391	G1E-ER4:70039141-70042391:Mast3;Prostate:70039201-70042391:Zfp963;Prostate:70039201-70042391:Zfp866;Prostate:70039201-70042391:Gmip;Prostate:70039201-70042391:Cilp2;Prostate:70039201-70042391:Tssk6;Prostate:70039201-70042391:Ndufa13;Prostate:70039201-70042391:Mau2;Prostate:70039201-70042391:Sugp1;Prostate:70039201-70042391:Hapln4
chr8	70035151	70042391	Prostate:70039201-70042391:Nr2c2ap;Prostate:70039201-70042391:Rfxank;Prostate:70039201-70042391:2310045N01Rik;Prostate:70039201-70042391:Tmem161a;Prostate:70039201-70042391:Slc25a42;Prostate:70039201-70042391:Sugp2;Prostate:70039201-70042391:Armc6;Prostate:70039201-70042391:Ddx49;Prostate:70039201-70042391:Cope;Prostate:70039201-70042391:Upf1
chr8	70035151	70042391	Prostate:70039201-70042391:Uba52;Th1:70039201-70042391:Atp13a1;Th1:70039201-70042391:Zfp866;Th1:70039201-70042391:Gmip;Th1:70039201-70042391:Lpar2;Th1:70039201-70042391:Tssk6;Th1:70039201-70042391:Ndufa13;Th1:70039201-70042391:Gatad2a;Th1:70039201-70042391:Mau2;Th1:70039201-70042391:Sugp1
chr8	70035151	70042391	Th1:70039201-70042391:Tm6sf2;Th1:70039201-70042391:Nr2c2ap;Th1:70039201-70042391:Rfxank;Th1:70039201-70042391:2310045N01Rik;Th1:70039201-70042391:Homer3;ESC_J1:70039581-70042391:Zfp869;ESC_J1:70039581-70042391:Ndufa13;ESC_J1:70039581-70042391:Ncan;ESC_J1:70039581-70042391:Nr2c2ap;ESC_J1:70039581-70042391:Rfxank
chr8	70035151	70042391	ESC_J1:70039581-70042391:Tmem161a;ESC_J1:70039581-70042391:Slc25a42;ESC_J1:70039581-70042391:Sugp2;ESC_J1:70039581-70042391:Armc6;ESC_J1:70039581-70042391:Cope;ESC_J1:70039581-70042391:Uba52;Dendritic_cell:70039621-70042391:Zfp963;Dendritic_cell:70039621-70042391:Atp13a1;Dendritic_cell:70039621-70042391:Zfp866;Dendritic_cell:70039621-70042391:Gmip
chr8	70035151	70042391	Dendritic_cell:70039621-70042391:Lpar2;Dendritic_cell:70039621-70042391:Tssk6;Dendritic_cell:70039621-70042391:Ndufa13;Dendritic_cell:70039621-70042391:Gatad2a;Dendritic_cell:70039621-70042391:Mau2;Dendritic_cell:70039621-70042391:Sugp1;Dendritic_cell:70039621-70042391:Tm6sf2;Dendritic_cell:70039621-70042391:Nr2c2ap;Dendritic_cell:70039621-70042391:Rfxank;Dendritic_cell:70039621-70042391:2310045N01Rik
chr8	70035151	70042391	Dendritic_cell:70039621-70042391:Tmem161a;Dendritic_cell:70039621-70042391:Slc25a42;Dendritic_cell:70039621-70042391:Sugp2;Dendritic_cell:70039621-70042391:Armc6;MC3T3-E1:70039751-70042391:Zfp869;MC3T3-E1:70039751-70042391:Zfp963;MC3T3-E1:70039751-70042391:Atp13a1;MC3T3-E1:70039751-70042391:Zfp866;MC3T3-E1:70039751-70042391:Gmip;MC3T3-E1:70039751-70042391:Lpar2
chr8	70035151	70042391	MC3T3-E1:70039751-70042391:Cilp2;MC3T3-E1:70039751-70042391:Ndufa13;MC3T3-E1:70039751-70042391:Gatad2a;MC3T3-E1:70039751-70042391:Mau2;MC3T3-E1:70039751-70042391:Sugp1;MC3T3-E1:70039751-70042391:Tm6sf2;MC3T3-E1:70039751-70042391:Hapln4;MC3T3-E1:70039751-70042391:Nr2c2ap;MC3T3-E1:70039751-70042391:Rfxank;MC3T3-E1:70039751-70042391:2310045N01Rik
chr8	70035151	70042391	MC3T3-E1:70039751-70042391:Tmem161a;MC3T3-E1:70039751-70042391:Slc25a42;MC3T3-E1:70039751-70042391:Sugp2;MC3T3-E1:70039751-70042391:Armc6;MC3T3-E1:70039751-70042391:Homer3;MC3T3-E1:70039751-70042391:Ddx49;MC3T3-E1:70039751-70042391:Uba52;Spermatid:70039831-70042391:Atp13a1;Spermatid:70039831-70042391:Pbx4;Spermatid:70039831-70042391:Yjefn3
chr8	70035151	70042391	Spermatid:70039831-70042391:Tssk6;Spermatid:70039831-70042391:Ndufa13;Spermatid:70039831-70042391:Gatad2a;Spermatid:70039831-70042391:Mau2;Spermatid:70039831-70042391:Sugp1;Spermatid:70039831-70042391:Hapln4;Spermatid:70039831-70042391:Ncan;Spermatid:70039831-70042391:Nr2c2ap;Spermatid:70039831-70042391:Rfxank;Spermatid:70039831-70042391:2310045N01Rik
chr8	70035151	70042391	Spermatid:70039831-70042391:Tmem161a;Spermatid:70039831-70042391:Slc25a42;Spermatid:70039831-70042391:Homer3;Spermatid:70039831-70042391:Upf1;Spermatid:70039831-70042391:Comp;G1E:70039881-70042391:Atp13a1;G1E:70039881-70042391:Zfp866;G1E:70039881-70042391:Tssk6;G1E:70039881-70042391:Ndufa13;G1E:70039881-70042391:Gatad2a
chr8	70035151	70042391	G1E:70039881-70042391:Mau2;G1E:70039881-70042391:Sugp1;G1E:70039881-70042391:Nr2c2ap;G1E:70039881-70042391:Rfxank;G1E:70039881-70042391:2310045N01Rik;G1E:70039881-70042391:Mef2b;G1E:70039881-70042391:Tmem161a;G1E:70039881-70042391:Slc25a42;G1E:70039881-70042391:Sugp2;G1E:70039881-70042391:Armc6
chr8	70035151	70042391	G1E:70039881-70042391:Homer3;G1E:70039881-70042391:Ddx49;G1E:70039881-70042391:Cope;G1E:70039881-70042391:Upf1;G1E:70039881-70042391:Uba52;Lens_P1:70039901-70042391:Gmip;Lens_P1:70039901-70042391:Lpar2;Lens_P1:70039901-70042391:Tssk6;Lens_P1:70039901-70042391:Ndufa13;Lens_P1:70039901-70042391:Gatad2a
chr8	70035151	70042391	Lens_P1:70039901-70042391:Mau2;Lens_P1:70039901-70042391:Sugp1;Lens_P1:70039901-70042391:Tm6sf2;Lens_P1:70039901-70042391:Ncan;Lens_P1:70039901-70042391:Nr2c2ap;Lens_P1:70039901-70042391:Rfxank;Lens_P1:70039901-70042391:2310045N01Rik;Lens_P1:70039901-70042391:Tmem161a;Lens_P1:70039901-70042391:Slc25a42;Lens_P1:70039901-70042391:Armc6
chr8	70035151	70042391	Lens_P1:70039901-70042391:Homer3;IPSC:70040541-70042391:Zfp963;IPSC:70040541-70042391:Atp13a1;IPSC:70040541-70042391:Zfp866;IPSC:70040541-70042391:Lpar2;IPSC:70040541-70042391:Yjefn3;IPSC:70040541-70042391:Tssk6;IPSC:70040541-70042391:Ndufa13;IPSC:70040541-70042391:Gatad2a;IPSC:70040541-70042391:Mau2
chr8	70035151	70042391	IPSC:70040541-70042391:Sugp1;IPSC:70040541-70042391:Tm6sf2;IPSC:70040541-70042391:Nr2c2ap;IPSC:70040541-70042391:Rfxank;IPSC:70040541-70042391:2310045N01Rik;IPSC:70040541-70042391:Mef2b;IPSC:70040541-70042391:Tmem161a;IPSC:70040541-70042391:Sugp2;IPSC:70040541-70042391:Armc6;IPSC:70040541-70042391:Homer3
chr8	70035151	70042391	Heart_E12.5:70040741-70042391:Zfp963;Heart_E12.5:70040741-70042391:Ndufa13;Heart_E12.5:70040741-70042391:Gatad2a;Heart_E12.5:70040741-70042391:Mau2;Heart_E12.5:70040741-70042391:Sugp1;Heart_E12.5:70040741-70042391:Tm6sf2;Heart_E12.5:70040741-70042391:Ncan;Heart_E12.5:70040741-70042391:Nr2c2ap;Heart_E12.5:70040741-70042391:Rfxank;Heart_E12.5:70040741-70042391:2310045N01Rik
chr8	70035151	70042391	Heart_E12.5:70040741-70042391:Tmem161a;Lung_E14.5:70040761-70042391:Lpar2;Lung_E14.5:70040761-70042391:Tssk6;Lung_E14.5:70040761-70042391:Ndufa13;Lung_E14.5:70040761-70042391:Gatad2a;Lung_E14.5:70040761-70042391:Sugp1;Lung_E14.5:70040761-70042391:Tm6sf2;Lung_E14.5:70040761-70042391:Ncan;Lung_E14.5:70040761-70042391:Nr2c2ap;Lung_E14.5:70040761-70042391:Rfxank
chr8	70035151	70042391	Lung_E14.5:70040761-70042391:2310045N01Rik;Lung_E14.5:70040761-70042391:Tmem161a;Lung_E14.5:70040761-70042391:Slc25a42;Lung_E14.5:70040761-70042391:Sugp2;Lung_E14.5:70040761-70042391:Armc6;Lung_E14.5:70040761-70042391:Cope;Lung_E14.5:70040761-70042391:Lass1;Lung_E14.5:70040761-70042391:Uba52;Cerebellum:70040801-70042391:Pbx4;Cerebellum:70040801-70042391:Yjefn3
chr8	70035151	70042391	Cerebellum:70040801-70042391:Tssk6;Cerebellum:70040801-70042391:Ndufa13;Cerebellum:70040801-70042391:Gatad2a;Cerebellum:70040801-70042391:Mau2;Cerebellum:70040801-70042391:Sugp1;Cerebellum:70040801-70042391:Tm6sf2;Cerebellum:70040801-70042391:Hapln4;Cerebellum:70040801-70042391:Ncan;Cerebellum:70040801-70042391:Nr2c2ap;Cerebellum:70040801-70042391:Rfxank
chr8	70035151	70042391	Cerebellum:70040801-70042391:2310045N01Rik;Cerebellum:70040801-70042391:Tmem161a;Cerebellum:70040801-70042391:Slc25a42;Cerebellum:70040801-70042391:Sugp2;Cerebellum:70040801-70042391:Armc6;Cerebellum:70040801-70042391:Homer3;Cerebellum:70040801-70042391:Ddx49;Cerebellum:70040801-70042391:Cope;Cerebellum:70040801-70042391:Lass1;Cerebellum:70040801-70042391:Gdf1
chr8	70035151	70042391	Cerebellum:70040801-70042391:Comp;Cerebellum:70040801-70042391:Crtc1;Cerebellum:70040801-70042391:Klhl26;Cerebellum:70040801-70042391:Tmem59l;Cerebellum:70040801-70042391:2810428I15Rik;Cerebellum:70040801-70042391:Uba52;Cerebellum:70040801-70042391:Fkbp8;Cerebellum:70040801-70042391:Ell;Cerebellum:70040801-70042391:Ssbp4;Liver:70040801-70042391:Ndufa13
chr8	70035151	70042391	Liver:70040801-70042391:Gatad2a;Liver:70040801-70042391:Mau2;Liver:70040801-70042391:Sugp1;Liver:70040801-70042391:Tm6sf2;Liver:70040801-70042391:Hapln4;Liver:70040801-70042391:Nr2c2ap;Liver:70040801-70042391:Rfxank;Liver:70040801-70042391:2310045N01Rik;Liver:70040801-70042391:Tmem161a;Liver:70040801-70042391:Slc25a42
chr8	70035151	70042391	Liver:70040801-70042391:Sugp2;Liver:70040801-70042391:Armc6;Liver:70040801-70042391:Cope;Large_intestine_epithelial:70040901-70042391:Zfp963;Large_intestine_epithelial:70040901-70042391:Atp13a1;Large_intestine_epithelial:70040901-70042391:Zfp866;Large_intestine_epithelial:70040901-70042391:Gmip;Large_intestine_epithelial:70040901-70042391:Lpar2;Large_intestine_epithelial:70040901-70042391:Pbx4;Large_intestine_epithelial:70040901-70042391:Yjefn3
chr8	70035151	70042391	Large_intestine_epithelial:70040901-70042391:Tssk6;Large_intestine_epithelial:70040901-70042391:Ndufa13;Large_intestine_epithelial:70040901-70042391:Gatad2a;Large_intestine_epithelial:70040901-70042391:Mau2;Large_intestine_epithelial:70040901-70042391:Sugp1;Large_intestine_epithelial:70040901-70042391:Tm6sf2;Large_intestine_epithelial:70040901-70042391:Hapln4;Large_intestine_epithelial:70040901-70042391:Ncan;Large_intestine_epithelial:70040901-70042391:Nr2c2ap;Large_intestine_epithelial:70040901-70042391:Rfxank
chr8	70035151	70042391	Large_intestine_epithelial:70040901-70042391:2310045N01Rik;Large_intestine_epithelial:70040901-70042391:Mef2b;Large_intestine_epithelial:70040901-70042391:Tmem161a;Large_intestine_epithelial:70040901-70042391:Slc25a42;Large_intestine_epithelial:70040901-70042391:Sugp2;Large_intestine_epithelial:70040901-70042391:Armc6;Large_intestine_epithelial:70040901-70042391:Homer3;Large_intestine_epithelial:70040901-70042391:Ddx49;Large_intestine_epithelial:70040901-70042391:Cope;Large_intestine_epithelial:70040901-70042391:Lass1
chr8	70035151	70042391	Large_intestine_epithelial:70040901-70042391:Gdf1;Large_intestine_epithelial:70040901-70042391:Upf1;Large_intestine_epithelial:70040901-70042391:Crtc1;Large_intestine_epithelial:70040901-70042391:2810428I15Rik;Large_intestine_epithelial:70040901-70042391:Uba52;Large_intestine_epithelial:70040901-70042391:Fkbp8;Large_intestine_epithelial:70040901-70042391:2810422J05Rik;Large_intestine_epithelial:70040901-70042391:Ell;Large_intestine_epithelial:70040901-70042391:Isyna1;Large_intestine_epithelial:70040901-70042391:Ssbp4
chr8	70035151	70042391	Large_intestine_epithelial:70040901-70042391:Pgpep1;Large_intestine_epithelial:70040901-70042391:Lsm4;Large_intestine_epithelial:70040901-70042391:Mpv17l2;Large_intestine_epithelial:70040901-70042391:Pik3r2;CD4+Treg:70041101-70042391:Zfp963;CD4+Treg:70041101-70042391:Lpar2;CD4+Treg:70041101-70042391:Gatad2a;CD4+Treg:70041101-70042391:Mau2;CD4+Treg:70041101-70042391:Sugp1;CD4+Treg:70041101-70042391:Ncan
chr8	70035151	70042391	CD4+Treg:70041101-70042391:Nr2c2ap;CD4+Treg:70041101-70042391:Rfxank;CD4+Treg:70041101-70042391:2310045N01Rik;CD4+Treg:70041101-70042391:Tmem161a;CD4+Treg:70041101-70042391:Slc25a42;CD4+Treg:70041101-70042391:Sugp2;CD4+Treg:70041101-70042391:Armc6;CD4+Treg:70041101-70042391:Homer3;Stomach_neonate:70041101-70042391:Atp13a1;Stomach_neonate:70041101-70042391:Zfp866
chr8	70035151	70042391	Stomach_neonate:70041101-70042391:Gmip;Stomach_neonate:70041101-70042391:Cilp2;Stomach_neonate:70041101-70042391:Tssk6;Stomach_neonate:70041101-70042391:Ndufa13;Stomach_neonate:70041101-70042391:Gatad2a;Stomach_neonate:70041101-70042391:Mau2;Stomach_neonate:70041101-70042391:Sugp1;Stomach_neonate:70041101-70042391:Tm6sf2;Stomach_neonate:70041101-70042391:Ncan;Stomach_neonate:70041101-70042391:Rfxank
chr8	70035151	70042391	Stomach_neonate:70041101-70042391:2310045N01Rik;Stomach_neonate:70041101-70042391:Tmem161a;Stomach_neonate:70041101-70042391:Slc25a42;Stomach_neonate:70041101-70042391:Sugp2;Stomach_neonate:70041101-70042391:Armc6;Stomach_neonate:70041101-70042391:Homer3;Stomach_neonate:70041101-70042391:Cope;Stomach_neonate:70041101-70042391:Lass1;CD4+CD8+:70041141-70042391:Zfp963;CD4+CD8+:70041141-70042391:Atp13a1
chr8	70035151	70042391	CD4+CD8+:70041141-70042391:Zfp866;CD4+CD8+:70041141-70042391:Gmip;CD4+CD8+:70041141-70042391:Ndufa13;CD4+CD8+:70041141-70042391:Gatad2a;CD4+CD8+:70041141-70042391:Mau2;CD4+CD8+:70041141-70042391:Sugp1;CD4+CD8+:70041141-70042391:Tm6sf2;CD4+CD8+:70041141-70042391:Hapln4;CD4+CD8+:70041141-70042391:Nr2c2ap;CD4+CD8+:70041141-70042391:Rfxank
chr8	70035151	70042391	CD4+CD8+:70041141-70042391:Mef2b;CD4+CD8+:70041141-70042391:Sugp2;CD4+CD8+:70041141-70042391:Armc6;CD4+CD8+:70041141-70042391:Homer3;CD4+CD8+:70041141-70042391:Ddx49;CD4+CD8+:70041141-70042391:Cope;CD4+CD8+:70041141-70042391:Upf1;CD4+CD8+:70041141-70042391:Uba52;CD4+:70041141-70042391:Lpar2;CD4+:70041141-70042391:Tssk6
chr8	70035151	70042391	CD4+:70041141-70042391:Ndufa13;CD4+:70041141-70042391:Gatad2a;CD4+:70041141-70042391:Mau2;CD4+:70041141-70042391:Sugp1;CD4+:70041141-70042391:Tm6sf2;CD4+:70041141-70042391:Ncan;CD4+:70041141-70042391:Nr2c2ap;CD4+:70041141-70042391:2310045N01Rik;CD4+:70041141-70042391:Mef2b;CD4+:70041141-70042391:Tmem161a
chr8	70035151	70042391	CD4+:70041141-70042391:Sugp2;CD4+:70041141-70042391:Homer3;Cerebellum_neonate:70041161-70042391:Zfp963;Cerebellum_neonate:70041161-70042391:Atp13a1;Cerebellum_neonate:70041161-70042391:Zfp866;Cerebellum_neonate:70041161-70042391:Gmip;Cerebellum_neonate:70041161-70042391:Lpar2;Cerebellum_neonate:70041161-70042391:Pbx4;Cerebellum_neonate:70041161-70042391:Cilp2;Cerebellum_neonate:70041161-70042391:Tssk6
chr8	70035151	70042391	Cerebellum_neonate:70041161-70042391:Ndufa13;Cerebellum_neonate:70041161-70042391:Gatad2a;Cerebellum_neonate:70041161-70042391:Mau2;Cerebellum_neonate:70041161-70042391:Sugp1;Cerebellum_neonate:70041161-70042391:Tm6sf2;Cerebellum_neonate:70041161-70042391:Hapln4;Cerebellum_neonate:70041161-70042391:Ncan;Cerebellum_neonate:70041161-70042391:Nr2c2ap;Cerebellum_neonate:70041161-70042391:Rfxank;Cerebellum_neonate:70041161-70042391:2310045N01Rik
chr8	70035151	70042391	Cerebellum_neonate:70041161-70042391:Tmem161a;Cerebellum_neonate:70041161-70042391:Slc25a42;Cerebellum_neonate:70041161-70042391:Sugp2;Cerebellum_neonate:70041161-70042391:Armc6;Cerebellum_neonate:70041161-70042391:Homer3;Cerebellum_neonate:70041161-70042391:Ddx49;Cerebellum_neonate:70041161-70042391:Lass1;Cerebellum_neonate:70041161-70042391:Uba52;Hindbrain_E11.5:70041171-70042391:Zfp866;Hindbrain_E11.5:70041171-70042391:Gmip
chr8	70035151	70042391	Hindbrain_E11.5:70041171-70042391:Pbx4;Hindbrain_E11.5:70041171-70042391:Tssk6;Hindbrain_E11.5:70041171-70042391:Ndufa13;Hindbrain_E11.5:70041171-70042391:Gatad2a;Hindbrain_E11.5:70041171-70042391:Mau2;Hindbrain_E11.5:70041171-70042391:Sugp1;Hindbrain_E11.5:70041171-70042391:Tm6sf2;Hindbrain_E11.5:70041171-70042391:Hapln4;Hindbrain_E11.5:70041171-70042391:Ncan;Hindbrain_E11.5:70041171-70042391:Nr2c2ap
chr8	70035151	70042391	Hindbrain_E11.5:70041171-70042391:Rfxank;Hindbrain_E11.5:70041171-70042391:2310045N01Rik;Hindbrain_E11.5:70041171-70042391:Tmem161a;Hindbrain_E11.5:70041171-70042391:Sugp2;Hindbrain_E11.5:70041171-70042391:Uba52;MEL:70041201-70042391:Atp13a1;MEL:70041201-70042391:Zfp866;MEL:70041201-70042391:Gmip;MEL:70041201-70042391:Pbx4;MEL:70041201-70042391:Yjefn3
chr8	70035151	70042391	MEL:70041201-70042391:Tssk6;MEL:70041201-70042391:Ndufa13;MEL:70041201-70042391:Gatad2a;MEL:70041201-70042391:AC167132.1;MEL:70041201-70042391:Mau2;MEL:70041201-70042391:Sugp1;MEL:70041201-70042391:Tm6sf2;MEL:70041201-70042391:Hapln4;MEL:70041201-70042391:Nr2c2ap;MEL:70041201-70042391:Rfxank
chr8	70035151	70042391	MEL:70041201-70042391:2310045N01Rik;MEL:70041201-70042391:Tmem161a;MEL:70041201-70042391:Slc25a42;MEL:70041201-70042391:Sugp2;MEL:70041201-70042391:Armc6;MEL:70041201-70042391:Homer3;MEL:70041201-70042391:Ddx49;MEL:70041201-70042391:Cope;MEL:70041201-70042391:Lass1;MEL:70041201-70042391:Gdf1
chr8	70035151	70042391	MEL:70041201-70042391:Upf1;MEL:70041201-70042391:Crlf1;MEL:70041201-70042391:2810428I15Rik;MEL:70041201-70042391:Uba52;MEL:70041201-70042391:Fkbp8;MEL:70041201-70042391:2810422J05Rik;MEL:70041201-70042391:Isyna1;MEL:70041201-70042391:Ssbp4;MEL:70041201-70042391:Lsm4;MEL:70041201-70042391:Mpv17l2
chr8	70035151	70042391	CD8+:70041251-70042391:Zfp963;CD8+:70041251-70042391:Ndufa13;CD8+:70041251-70042391:Gatad2a;CD8+:70041251-70042391:Mau2;CD8+:70041251-70042391:Sugp1;CD8+:70041251-70042391:Tm6sf2;CD8+:70041251-70042391:Hapln4;CD8+:70041251-70042391:Rfxank;CD8+:70041251-70042391:2310045N01Rik;CD8+:70041251-70042391:Mef2b
chr8	70035151	70042391	CD8+:70041251-70042391:Tmem161a;CD8+:70041251-70042391:Slc25a42;CD8+:70041251-70042391:Sugp2;CD8+:70041251-70042391:Armc6;CD8+:70041251-70042391:Homer3;Limb_E11.5:70041281-70042391:Zfp868;Limb_E11.5:70041281-70042391:Zfp869;Limb_E11.5:70041281-70042391:Gm20422;Limb_E11.5:70041281-70042391:Atp13a1;Limb_E11.5:70041281-70042391:Zfp866
chr8	70035151	70042391	Limb_E11.5:70041281-70042391:Lpar2;Limb_E11.5:70041281-70042391:Pbx4;Limb_E11.5:70041281-70042391:Cilp2;Limb_E11.5:70041281-70042391:Yjefn3;Limb_E11.5:70041281-70042391:Tssk6;Limb_E11.5:70041281-70042391:Ndufa13;Limb_E11.5:70041281-70042391:Gatad2a;Limb_E11.5:70041281-70042391:Mau2;Limb_E11.5:70041281-70042391:Sugp1;Limb_E11.5:70041281-70042391:Tm6sf2
chr8	70035151	70042391	Limb_E11.5:70041281-70042391:Ncan;Limb_E11.5:70041281-70042391:Nr2c2ap;Limb_E11.5:70041281-70042391:Rfxank;Limb_E11.5:70041281-70042391:2310045N01Rik;Limb_E11.5:70041281-70042391:Mef2b;Limb_E11.5:70041281-70042391:Tmem161a;Limb_E11.5:70041281-70042391:Slc25a42;Limb_E11.5:70041281-70042391:Sugp2;Limb_E11.5:70041281-70042391:Armc6;Limb_E11.5:70041281-70042391:Homer3
chr8	70035151	70042391	Limb_E11.5:70041281-70042391:Ddx49;Limb_E11.5:70041281-70042391:Cope;Limb_E11.5:70041281-70042391:Lass1;Limb_E11.5:70041281-70042391:Gdf1;Limb_E11.5:70041281-70042391:Upf1;Limb_E11.5:70041281-70042391:Crlf1;Limb_E11.5:70041281-70042391:2810428I15Rik;Limb_E11.5:70041281-70042391:Uba52;Limb_E11.5:70041281-70042391:Fkbp8;Limb_E11.5:70041281-70042391:2810422J05Rik
chr8	70035151	70042391	Limb_E11.5:70041281-70042391:Isyna1;Limb_E11.5:70041281-70042391:Ssbp4;Limb_E11.5:70041281-70042391:Lsm4;Limb_E11.5:70041281-70042391:Jund;Limb_E11.5:70041281-70042391:Gm11175;Limb_E11.5:70041281-70042391:Pik3r2;Testis:70041441-70042391:Atp13a1;Testis:70041441-70042391:Zfp866;Testis:70041441-70042391:Lpar2;Testis:70041441-70042391:Pbx4
chr8	70035151	70042391	Testis:70041441-70042391:Tssk6;Testis:70041441-70042391:Ndufa13;Testis:70041441-70042391:Gatad2a;Testis:70041441-70042391:Mau2;Testis:70041441-70042391:Sugp1;Testis:70041441-70042391:Tm6sf2;Testis:70041441-70042391:Hapln4;Testis:70041441-70042391:Ncan;Testis:70041441-70042391:Nr2c2ap;Testis:70041441-70042391:2310045N01Rik
chr8	70035151	70042391	Testis:70041441-70042391:Tmem161a;Testis:70041441-70042391:Slc25a42;Testis:70041441-70042391:Sugp2;Testis:70041441-70042391:Armc6;Testis:70041441-70042391:Ddx49;Testis:70041441-70042391:Cope;Testis:70041441-70042391:Comp;Testis:70041441-70042391:Isyna1;Erythroid_spleen:70041581-70042391:Atp13a1;Erythroid_spleen:70041581-70042391:Tssk6
chr8	70035151	70042391	Erythroid_spleen:70041581-70042391:Mau2;Erythroid_spleen:70041581-70042391:Sugp1;Erythroid_spleen:70041581-70042391:Tm6sf2;Erythroid_spleen:70041581-70042391:Nr2c2ap;Erythroid_spleen:70041581-70042391:Rfxank;Erythroid_spleen:70041581-70042391:2310045N01Rik;Erythroid_spleen:70041581-70042391:Tmem161a;Erythroid_spleen:70041581-70042391:Slc25a42;Erythroid_spleen:70041581-70042391:Sugp2;BAT:70041661-70042391:Zfp869
chr8	70035151	70042391	BAT:70041661-70042391:Yjefn3;BAT:70041661-70042391:Ndufa13;BAT:70041661-70042391:Gatad2a;BAT:70041661-70042391:Hapln4;BAT:70041661-70042391:Ncan;BAT:70041661-70042391:Nr2c2ap;BAT:70041661-70042391:Rfxank;BAT:70041661-70042391:2310045N01Rik;BAT:70041661-70042391:Mef2b;BAT:70041661-70042391:Tmem161a
chr8	70035151	70042391	BAT:70041661-70042391:Slc25a42;BAT:70041661-70042391:Sugp2;BAT:70041661-70042391:Armc6;BAT:70041661-70042391:Ddx49;BAT:70041661-70042391:Upf1;Peritoneal_macrophage:70041671-70042391:Lpar2;Peritoneal_macrophage:70041671-70042391:Tssk6;Peritoneal_macrophage:70041671-70042391:Ndufa13;Peritoneal_macrophage:70041671-70042391:Gatad2a;Peritoneal_macrophage:70041671-70042391:Mau2
chr8	70035151	70042391	Peritoneal_macrophage:70041671-70042391:Sugp1;Peritoneal_macrophage:70041671-70042391:Nr2c2ap;Peritoneal_macrophage:70041671-70042391:Rfxank;Peritoneal_macrophage:70041671-70042391:2310045N01Rik;Peritoneal_macrophage:70041671-70042391:Mef2b;Peritoneal_macrophage:70041671-70042391:Tmem161a;Peritoneal_macrophage:70041671-70042391:Slc25a42;Peritoneal_macrophage:70041671-70042391:Sugp2;Peritoneal_macrophage:70041671-70042391:Armc6;Peritoneal_macrophage:70041671-70042391:Homer3
chr8	70035151	70042391	Peritoneal_macrophage:70041671-70042391:Cope;ESC_KH2:70041721-70042391:Zfp866;ESC_KH2:70041721-70042391:Gmip;ESC_KH2:70041721-70042391:Lpar2;ESC_KH2:70041721-70042391:Pbx4;ESC_KH2:70041721-70042391:Cilp2;ESC_KH2:70041721-70042391:Yjefn3;ESC_KH2:70041721-70042391:Tssk6;ESC_KH2:70041721-70042391:Ndufa13;ESC_KH2:70041721-70042391:Gatad2a
chr8	70035151	70042391	ESC_KH2:70041721-70042391:Mau2;ESC_KH2:70041721-70042391:Sugp1;ESC_KH2:70041721-70042391:Tm6sf2;ESC_KH2:70041721-70042391:Hapln4;ESC_KH2:70041721-70042391:Ncan;ESC_KH2:70041721-70042391:Nr2c2ap;ESC_KH2:70041721-70042391:Rfxank;ESC_KH2:70041721-70042391:2310045N01Rik;ESC_KH2:70041721-70042391:Mef2b;ESC_KH2:70041721-70042391:Tmem161a
chr8	70035151	70042391	ESC_KH2:70041721-70042391:Slc25a42;ESC_KH2:70041721-70042391:Sugp2;ESC_KH2:70041721-70042391:Armc6;ESC_KH2:70041721-70042391:Homer3;ESC_KH2:70041721-70042391:Ddx49;ESC_KH2:70041721-70042391:Cope;ESC_KH2:70041721-70042391:Lass1;ESC_KH2:70041721-70042391:Uba52;Erythroid_fetal_liver:70041721-70042391:Atp13a1;Erythroid_fetal_liver:70041721-70042391:Tssk6
chr8	70035151	70042391	Erythroid_fetal_liver:70041721-70042391:Gatad2a;Erythroid_fetal_liver:70041721-70042391:Mau2;Erythroid_fetal_liver:70041721-70042391:Sugp1;Erythroid_fetal_liver:70041721-70042391:Tm6sf2;Erythroid_fetal_liver:70041721-70042391:Nr2c2ap;Erythroid_fetal_liver:70041721-70042391:Rfxank;Erythroid_fetal_liver:70041721-70042391:Tmem161a;Erythroid_fetal_liver:70041721-70042391:Sugp2;Erythroid_fetal_liver:70041721-70042391:Homer3;Lung_neonate:70041731-70042391:Zfp963
chr8	70035151	70042391	Lung_neonate:70041731-70042391:Zfp866;Lung_neonate:70041731-70042391:Cilp2;Lung_neonate:70041731-70042391:Yjefn3;Lung_neonate:70041731-70042391:Tssk6;Lung_neonate:70041731-70042391:Ndufa13;Lung_neonate:70041731-70042391:Gatad2a;Lung_neonate:70041731-70042391:Mau2;Lung_neonate:70041731-70042391:Sugp1;Lung_neonate:70041731-70042391:Tm6sf2;Lung_neonate:70041731-70042391:Hapln4
chr8	70035151	70042391	Lung_neonate:70041731-70042391:Ncan;Lung_neonate:70041731-70042391:Nr2c2ap;Lung_neonate:70041731-70042391:Rfxank;Lung_neonate:70041731-70042391:2310045N01Rik;Lung_neonate:70041731-70042391:Mef2b;Lung_neonate:70041731-70042391:Tmem161a;Lung_neonate:70041731-70042391:Slc25a42;Lung_neonate:70041731-70042391:Sugp2;Heart:70041761-70042391:Zfp866;Heart:70041761-70042391:Pbx4
chr8	70035151	70042391	Heart:70041761-70042391:Cilp2;Heart:70041761-70042391:Yjefn3;Heart:70041761-70042391:Ndufa13;Heart:70041761-70042391:Mau2;Heart:70041761-70042391:Sugp1;Heart:70041761-70042391:Nr2c2ap;Heart:70041761-70042391:Rfxank;Heart:70041761-70042391:2310045N01Rik;Heart:70041761-70042391:Tmem161a;Heart:70041761-70042391:Slc25a42
chr8	70035151	70042391	Heart:70041761-70042391:Sugp2;Heart:70041761-70042391:Armc6;Heart:70041761-70042391:Homer3;Heart:70041761-70042391:Cope;Heart:70041761-70042391:Uba52;Placenta:70041781-70042391:Tssk6;Placenta:70041781-70042391:Ndufa13;Placenta:70041781-70042391:Gatad2a;Placenta:70041781-70042391:Mau2;Placenta:70041781-70042391:Sugp1
chr8	70035151	70042391	Placenta:70041781-70042391:Tm6sf2;Placenta:70041781-70042391:Hapln4;Placenta:70041781-70042391:Nr2c2ap;Placenta:70041781-70042391:Rfxank;Placenta:70041781-70042391:2310045N01Rik;Placenta:70041781-70042391:Tmem161a;Placenta:70041781-70042391:Homer3;EpiLC:70041791-70042391:Zfp866;EpiLC:70041791-70042391:Cilp2;EpiLC:70041791-70042391:Tssk6
chr8	70035151	70042391	EpiLC:70041791-70042391:Ndufa13;EpiLC:70041791-70042391:Gatad2a;EpiLC:70041791-70042391:Mau2;EpiLC:70041791-70042391:Sugp1;EpiLC:70041791-70042391:Tm6sf2;EpiLC:70041791-70042391:Hapln4;EpiLC:70041791-70042391:Ncan;EpiLC:70041791-70042391:Nr2c2ap;EpiLC:70041791-70042391:Rfxank;EpiLC:70041791-70042391:2310045N01Rik
chr8	70035151	70042391	EpiLC:70041791-70042391:Mef2b;EpiLC:70041791-70042391:Tmem161a;EpiLC:70041791-70042391:Slc25a42;EpiLC:70041791-70042391:Sugp2;EpiLC:70041791-70042391:Lass1;CD19+:70041841-70042391:Zfp869;CD19+:70041841-70042391:Zfp963;CD19+:70041841-70042391:Atp13a1;CD19+:70041841-70042391:Pbx4;CD19+:70041841-70042391:Yjefn3
chr8	70035151	70042391	CD19+:70041841-70042391:Tssk6;CD19+:70041841-70042391:Mau2;CD19+:70041841-70042391:Tm6sf2;CD19+:70041841-70042391:Nr2c2ap;CD19+:70041841-70042391:2310045N01Rik;CD19+:70041841-70042391:Armc6;CD19+:70041841-70042391:Homer3;CD19+:70041841-70042391:Lass1;CD19+:70041841-70042391:Comp;Kidney:70041861-70042391:Gmip
chr8	70035151	70042391	Kidney:70041861-70042391:Lpar2;Kidney:70041861-70042391:Pbx4;Kidney:70041861-70042391:Tssk6;Kidney:70041861-70042391:Ndufa13;Kidney:70041861-70042391:Gatad2a;Kidney:70041861-70042391:Mau2;Kidney:70041861-70042391:Sugp1;Kidney:70041861-70042391:Tm6sf2;Kidney:70041861-70042391:Nr2c2ap;Kidney:70041861-70042391:Rfxank
chr8	70035151	70042391	Kidney:70041861-70042391:2310045N01Rik;Kidney:70041861-70042391:Tmem161a;Kidney:70041861-70042391:Slc25a42;Kidney:70041861-70042391:Sugp2;Kidney:70041861-70042391:Armc6;Kidney:70041861-70042391:Homer3;Kidney:70041861-70042391:Ddx49;Kidney:70041861-70042391:Cope;Kidney:70041861-70042391:Upf1;Kidney:70041861-70042391:Comp
chr8	70035151	70042391	Kidney:70041861-70042391:2810428I15Rik;Kidney:70041861-70042391:Uba52;Kidney:70041861-70042391:Fkbp8;Kidney:70041861-70042391:2810422J05Rik;Kidney:70041861-70042391:Isyna1;Kidney:70041861-70042391:Pgpep1;Kidney:70041861-70042391:Lsm4;Kidney:70041861-70042391:Mpv17l2;Kidney:70041861-70042391:Ifi30;Neuron_cortical:70041861-70042391:Pbx4
chr8	70035151	70042391	Neuron_cortical:70041861-70042391:Mau2;Neuron_cortical:70041861-70042391:Sugp1;Neuron_cortical:70041861-70042391:Tm6sf2;Neuron_cortical:70041861-70042391:Ncan;Neuron_cortical:70041861-70042391:Nr2c2ap;Neuron_cortical:70041861-70042391:Rfxank;Neuron_cortical:70041861-70042391:2310045N01Rik;Neuron_cortical:70041861-70042391:Tmem161a;Neuron_cortical:70041861-70042391:Slc25a42;Neuron_cortical:70041861-70042391:Sugp2
chr8	70035151	70042391	Neuron_cortical:70041861-70042391:Armc6;Neuron_cortical:70041861-70042391:Homer3;C3H10Thalf:70041871-70042391:Atp13a1;C3H10Thalf:70041871-70042391:Gmip;C3H10Thalf:70041871-70042391:Lpar2;C3H10Thalf:70041871-70042391:Pbx4;C3H10Thalf:70041871-70042391:Yjefn3;C3H10Thalf:70041871-70042391:Ndufa13;C3H10Thalf:70041871-70042391:Gatad2a;C3H10Thalf:70041871-70042391:Mau2
chr8	70035151	70042391	C3H10Thalf:70041871-70042391:Sugp1;C3H10Thalf:70041871-70042391:Tm6sf2;C3H10Thalf:70041871-70042391:Hapln4;C3H10Thalf:70041871-70042391:Nr2c2ap;C3H10Thalf:70041871-70042391:Rfxank;C3H10Thalf:70041871-70042391:2310045N01Rik;C3H10Thalf:70041871-70042391:Mef2b;C3H10Thalf:70041871-70042391:Tmem161a;C3H10Thalf:70041871-70042391:Sugp2;C3H10Thalf:70041871-70042391:Armc6
chr8	70035151	70042391	C3H10Thalf:70041871-70042391:Homer3;C3H10Thalf:70041871-70042391:Ddx49;C3H10Thalf:70041871-70042391:Cope;C3H10Thalf:70041871-70042391:Lass1;C3H10Thalf:70041871-70042391:Gdf1;C3H10Thalf:70041871-70042391:Crlf1;C3H10Thalf:70041871-70042391:2810428I15Rik;C3H10Thalf:70041871-70042391:Uba52;C3H10Thalf:70041871-70042391:Ssbp4;Rib_chondrocyte_P1:70041881-70042391:Atp13a1
chr8	70035151	70042391	Rib_chondrocyte_P1:70041881-70042391:Gmip;Rib_chondrocyte_P1:70041881-70042391:Tssk6;Rib_chondrocyte_P1:70041881-70042391:Gatad2a;Rib_chondrocyte_P1:70041881-70042391:Mau2;Rib_chondrocyte_P1:70041881-70042391:Sugp1;Rib_chondrocyte_P1:70041881-70042391:Tm6sf2;Rib_chondrocyte_P1:70041881-70042391:Nr2c2ap;Rib_chondrocyte_P1:70041881-70042391:Rfxank;Rib_chondrocyte_P1:70041881-70042391:2310045N01Rik;Rib_chondrocyte_P1:70041881-70042391:Homer3
chr8	70035151	70042391	Rib_chondrocyte_P1:70041881-70042391:Ddx49;Rib_chondrocyte_P1:70041881-70042391:Comp;Rib_chondrocyte_P1:70041881-70042391:Uba52;Treg_cell:70041911-70042391:Lpar2;Treg_cell:70041911-70042391:Pbx4;Treg_cell:70041911-70042391:Tssk6;Treg_cell:70041911-70042391:Gatad2a;Treg_cell:70041911-70042391:Mau2;Treg_cell:70041911-70042391:Sugp1;Treg_cell:70041911-70042391:Tm6sf2
chr8	70035151	70042391	Treg_cell:70041911-70042391:2310045N01Rik;Treg_cell:70041911-70042391:Tmem161a;Treg_cell:70041911-70042391:Slc25a42;Treg_cell:70041911-70042391:Sugp2;NPC:70041961-70042391:Zfp869;NPC:70041961-70042391:Zfp963;NPC:70041961-70042391:Gm20422;NPC:70041961-70042391:Atp13a1;NPC:70041961-70042391:Zfp866;NPC:70041961-70042391:Gmip
chr8	70035151	70042391	NPC:70041961-70042391:Lpar2;NPC:70041961-70042391:Pbx4;NPC:70041961-70042391:Cilp2;NPC:70041961-70042391:Yjefn3;NPC:70041961-70042391:Tssk6;NPC:70041961-70042391:Ndufa13;NPC:70041961-70042391:Gatad2a;NPC:70041961-70042391:Mau2;NPC:70041961-70042391:Sugp1;NPC:70041961-70042391:Tm6sf2
chr8	70035151	70042391	NPC:70041961-70042391:Hapln4;NPC:70041961-70042391:Ncan;NPC:70041961-70042391:Nr2c2ap;NPC:70041961-70042391:Rfxank;NPC:70041961-70042391:2310045N01Rik;NPC:70041961-70042391:Mef2b;NPC:70041961-70042391:Tmem161a;NPC:70041961-70042391:Slc25a42;NPC:70041961-70042391:Sugp2;NPC:70041961-70042391:Armc6
chr8	70035151	70042391	NPC:70041961-70042391:Homer3;NPC:70041961-70042391:Ddx49;NPC:70041961-70042391:Cope;NPC:70041961-70042391:Lass1;NPC:70041961-70042391:Gdf1;NPC:70041961-70042391:Upf1;NPC:70041961-70042391:Crtc1;NPC:70041961-70042391:Tmem59l;NPC:70041961-70042391:2810428I15Rik;NPC:70041961-70042391:Uba52
chr8	70035151	70042391	NPC:70041961-70042391:Fkbp8;NPC:70041961-70042391:2810422J05Rik;NPC:70041961-70042391:Pgpep1;NPC:70041961-70042391:Lsm4;NPC:70041961-70042391:Jund;NPC:70041961-70042391:Rab3a;NPC:70041961-70042391:Mpv17l2;NPC:70041961-70042391:Pik3r2;V6.5:70042011-70042391:Tssk6;V6.5:70042011-70042391:Ndufa13
chr8	70035151	70042391	V6.5:70042011-70042391:Gatad2a;V6.5:70042011-70042391:Mau2;V6.5:70042011-70042391:Sugp1;V6.5:70042011-70042391:Hapln4;V6.5:70042011-70042391:Ncan;V6.5:70042011-70042391:Nr2c2ap;V6.5:70042011-70042391:Rfxank;V6.5:70042011-70042391:2310045N01Rik;V6.5:70042011-70042391:Mef2b;V6.5:70042011-70042391:Tmem161a
chr8	70035151	70042391	V6.5:70042011-70042391:Slc25a42;V6.5:70042011-70042391:Sugp2;V6.5:70042011-70042391:Armc6;Forelimb_bud_embryo:70042081-70042391:Zfp963;Forelimb_bud_embryo:70042081-70042391:Gatad2a;Forelimb_bud_embryo:70042081-70042391:Mau2;Forelimb_bud_embryo:70042081-70042391:Sugp1;Forelimb_bud_embryo:70042081-70042391:Tm6sf2;Forelimb_bud_embryo:70042081-70042391:Hapln4;Forelimb_bud_embryo:70042081-70042391:Ncan
chr8	70035151	70042391	Forelimb_bud_embryo:70042081-70042391:Rfxank;Forelimb_bud_embryo:70042081-70042391:2310045N01Rik;Forelimb_bud_embryo:70042081-70042391:Tmem161a;Forelimb_bud_embryo:70042081-70042391:Slc25a42;Forelimb_bud_embryo:70042081-70042391:Armc6;Lung:70042091-70042391:Gmip;Lung:70042091-70042391:Tssk6;Lung:70042091-70042391:Ndufa13;Lung:70042091-70042391:Gatad2a;Lung:70042091-70042391:Mau2
chr8	70035151	70042391	Lung:70042091-70042391:Sugp1;Lung:70042091-70042391:Tm6sf2;Lung:70042091-70042391:Ncan;Lung:70042091-70042391:Nr2c2ap;Lung:70042091-70042391:Rfxank;Lung:70042091-70042391:Slc25a42;Lung:70042091-70042391:Sugp2;Lung:70042091-70042391:Cope;Limb_E14.5:70042141-70042391:Atp13a1;Limb_E14.5:70042141-70042391:Gmip
chr8	70035151	70042391	Limb_E14.5:70042141-70042391:Cilp2;Limb_E14.5:70042141-70042391:Yjefn3;Limb_E14.5:70042141-70042391:Tssk6;Limb_E14.5:70042141-70042391:Ndufa13;Limb_E14.5:70042141-70042391:Gatad2a;Limb_E14.5:70042141-70042391:Mau2;Limb_E14.5:70042141-70042391:Sugp1;Limb_E14.5:70042141-70042391:Tm6sf2;Limb_E14.5:70042141-70042391:Ncan;Limb_E14.5:70042141-70042391:Nr2c2ap
chr8	70035151	70042391	Limb_E14.5:70042141-70042391:Rfxank;Limb_E14.5:70042141-70042391:2310045N01Rik;Limb_E14.5:70042141-70042391:Slc25a42;Limb_E14.5:70042141-70042391:Cope;Limb_E14.5:70042141-70042391:Comp;Limb_E14.5:70042141-70042391:Crlf1;Limb_E14.5:70042141-70042391:2810428I15Rik;Limb_E14.5:70042141-70042391:Uba52;Limb_E14.5:70042141-70042391:Fkbp8;Limb_E14.5:70042141-70042391:Isyna1
chr8	70035151	70042391	Limb_E14.5:70042141-70042391:Ssbp4;Striatum:70042191-70042391:Gatad2a;Striatum:70042191-70042391:Mau2;Striatum:70042191-70042391:Sugp1;Striatum:70042191-70042391:Tm6sf2;Striatum:70042191-70042391:Hapln4;Striatum:70042191-70042391:Ncan;Striatum:70042191-70042391:Nr2c2ap;Striatum:70042191-70042391:Rfxank;Striatum:70042191-70042391:2310045N01Rik
chr8	70035151	70042391	Striatum:70042191-70042391:Tmem161a;Striatum:70042191-70042391:Slc25a42;Striatum:70042191-70042391:Sugp2;Striatum:70042191-70042391:Armc6;Striatum:70042191-70042391:Homer3;Striatum:70042191-70042391:Ddx49;Striatum:70042191-70042391:Cope;Striatum:70042191-70042391:Lass1;Striatum:70042191-70042391:Gdf1;Striatum:70042191-70042391:Upf1
chr8	70035151	70042391	Striatum:70042191-70042391:Crtc1;Striatum:70042191-70042391:Tmem59l;Striatum:70042191-70042391:2810428I15Rik;Striatum:70042191-70042391:Uba52;Striatum:70042191-70042391:Fkbp8;Striatum:70042191-70042391:Isyna1;Striatum:70042191-70042391:Ssbp4;Striatum:70042191-70042391:Lsm4;ZHBTc4:70042201-70042391:Zfp866;ZHBTc4:70042201-70042391:Gmip
chr8	70035151	70042391	ZHBTc4:70042201-70042391:Lpar2;ZHBTc4:70042201-70042391:Cilp2;ZHBTc4:70042201-70042391:Yjefn3;ZHBTc4:70042201-70042391:Tssk6;ZHBTc4:70042201-70042391:Ndufa13;ZHBTc4:70042201-70042391:Gatad2a;ZHBTc4:70042201-70042391:Mau2;ZHBTc4:70042201-70042391:Sugp1;ZHBTc4:70042201-70042391:Tm6sf2;ZHBTc4:70042201-70042391:Ncan
chr8	70035151	70042391	ZHBTc4:70042201-70042391:Nr2c2ap;ZHBTc4:70042201-70042391:Rfxank;ZHBTc4:70042201-70042391:2310045N01Rik;ZHBTc4:70042201-70042391:Mef2b;ZHBTc4:70042201-70042391:Tmem161a;ZHBTc4:70042201-70042391:Slc25a42;ZHBTc4:70042201-70042391:Armc6;ZHBTc4:70042201-70042391:Homer3;Th2:70042221-70042391:Zfp963;Th2:70042221-70042391:Zfp866
chr8	70035151	70042391	Th2:70042221-70042391:Gmip;Th2:70042221-70042391:Lpar2;Th2:70042221-70042391:Tssk6;Th2:70042221-70042391:Ndufa13;Th2:70042221-70042391:Gatad2a;Th2:70042221-70042391:Mau2;Th2:70042221-70042391:Sugp1;Th2:70042221-70042391:Nr2c2ap;Th2:70042221-70042391:Rfxank;Th2:70042221-70042391:2310045N01Rik
chr8	70035151	70042391	Th2:70042221-70042391:Slc25a42;Bone_marrow:70042251-70042391:Gatad2a;Bone_marrow:70042251-70042391:Mau2;Bone_marrow:70042251-70042391:Sugp1;Bone_marrow:70042251-70042391:Hapln4;Bone_marrow:70042251-70042391:SNORA17;Bone_marrow:70042251-70042391:Rfxank;Bone_marrow:70042251-70042391:2310045N01Rik;Bone_marrow:70042251-70042391:Tmem161a;Bone_marrow:70042251-70042391:Slc25a42
chr8	70043071	70045581	3T3-L1:70043071-70045151:Zfp869;3T3-L1:70043071-70045151:Zfp963;3T3-L1:70043071-70045151:Atp13a1;3T3-L1:70043071-70045151:Zfp866;3T3-L1:70043071-70045151:Gmip;3T3-L1:70043071-70045151:Pbx4;3T3-L1:70043071-70045151:Yjefn3;3T3-L1:70043071-70045151:Tssk6;3T3-L1:70043071-70045151:Ndufa13;3T3-L1:70043071-70045151:Gatad2a
chr8	70043071	70045581	3T3-L1:70043071-70045151:Mau2;3T3-L1:70043071-70045151:Sugp1;3T3-L1:70043071-70045151:Tm6sf2;3T3-L1:70043071-70045151:Hapln4;3T3-L1:70043071-70045151:Nr2c2ap;3T3-L1:70043071-70045151:Rfxank;3T3-L1:70043071-70045151:2310045N01Rik;3T3-L1:70043071-70045151:Mef2b;3T3-L1:70043071-70045151:Tmem161a;3T3-L1:70043071-70045151:Slc25a42
chr8	70043071	70045581	3T3-L1:70043071-70045151:Sugp2;3T3-L1:70043071-70045151:Armc6;3T3-L1:70043071-70045151:Homer3;3T3-L1:70043071-70045151:Ddx49;3T3-L1:70043071-70045151:Cope;3T3-L1:70043071-70045151:Lass1;3T3-L1:70043071-70045151:Gdf1;3T3-L1:70043071-70045151:Upf1;3T3-L1:70043071-70045151:Comp;3T3-L1:70043071-70045151:Klhl26
chr8	70043071	70045581	3T3-L1:70043071-70045151:Crlf1;3T3-L1:70043071-70045151:2810428I15Rik;3T3-L1:70043071-70045151:Uba52;3T3-L1:70043071-70045151:Fkbp8;3T3-L1:70043071-70045151:2810422J05Rik;3T3-L1:70043071-70045151:Isyna1;3T3-L1:70043071-70045151:Ssbp4;3T3-L1:70043071-70045151:Pgpep1;3T3-L1:70043071-70045151:Lsm4;3T3-L1:70043071-70045151:Gm11175
chr8	70043071	70045581	3T3-L1:70043071-70045151:Mpv17l2;3T3-L1:70043071-70045151:Pik3r2;BAT:70043071-70043731:Zfp869;BAT:70043071-70043731:Yjefn3;BAT:70043071-70043731:Ndufa13;BAT:70043071-70043731:Gatad2a;BAT:70043071-70043731:Nr2c2ap;BAT:70043071-70043731:Rfxank;BAT:70043071-70043731:2310045N01Rik;BAT:70043071-70043731:Mef2b
chr8	70043071	70045581	BAT:70043071-70043731:Slc25a42;BAT:70043071-70043731:Sugp2;BAT:70043071-70043731:Ddx49;BAT:70043071-70043731:Upf1;Bone_marrow:70043071-70043341:Zfp866;Bone_marrow:70043071-70043341:Yjefn3;Bone_marrow:70043071-70043341:Tssk6;Bone_marrow:70043071-70043341:Ndufa13;Bone_marrow:70043071-70043341:Gatad2a;Bone_marrow:70043071-70043341:Mau2
chr8	70043071	70045581	Bone_marrow:70043071-70043341:Sugp1;Bone_marrow:70043071-70043341:SNORA17;Bone_marrow:70043071-70043341:Rfxank;Bone_marrow:70043071-70043341:2310045N01Rik;Bone_marrow:70043071-70043341:Tmem161a;Brain_E14.5:70043071-70043131:Atp13a1;Brain_E14.5:70043071-70043131:Zfp866;Brain_E14.5:70043071-70043131:Lpar2;Brain_E14.5:70043071-70043131:Pbx4;Brain_E14.5:70043071-70043131:Ndufa13
chr8	70043071	70045581	Brain_E14.5:70043071-70043131:Gatad2a;Brain_E14.5:70043071-70043131:Mau2;Brain_E14.5:70043071-70043131:Sugp1;Brain_E14.5:70043071-70043131:Ncan;Brain_E14.5:70043071-70043131:Nr2c2ap;Brain_E14.5:70043071-70043131:Rfxank;Brain_E14.5:70043071-70043131:2310045N01Rik;Brain_E14.5:70043071-70043131:Tmem161a;Brain_E14.5:70043071-70043131:Armc6;Brain_E14.5:70043071-70043131:Cope
chr8	70043071	70045581	Brain_E14.5:70043071-70043131:Lass1;C3H10Thalf:70043071-70043401:Atp13a1;C3H10Thalf:70043071-70043401:Gmip;C3H10Thalf:70043071-70043401:Lpar2;C3H10Thalf:70043071-70043401:Pbx4;C3H10Thalf:70043071-70043401:Yjefn3;C3H10Thalf:70043071-70043401:Ndufa13;C3H10Thalf:70043071-70043401:Gatad2a;C3H10Thalf:70043071-70043401:Mau2;C3H10Thalf:70043071-70043401:Sugp1
chr8	70043071	70045581	C3H10Thalf:70043071-70043401:Tm6sf2;C3H10Thalf:70043071-70043401:Hapln4;C3H10Thalf:70043071-70043401:Nr2c2ap;C3H10Thalf:70043071-70043401:Rfxank;C3H10Thalf:70043071-70043401:2310045N01Rik;C3H10Thalf:70043071-70043401:Sugp2;C3H10Thalf:70043071-70043401:Armc6;C3H10Thalf:70043071-70043401:Homer3;C3H10Thalf:70043071-70043401:Ddx49;C3H10Thalf:70043071-70043401:Cope
chr8	70043071	70045581	C3H10Thalf:70043071-70043401:Lass1;C3H10Thalf:70043071-70043401:Gdf1;C3H10Thalf:70043071-70043401:2810428I15Rik;C3H10Thalf:70043071-70043401:Uba52;CD4+CD8+:70043071-70044241:Zfp869;CD4+CD8+:70043071-70044241:Zfp963;CD4+CD8+:70043071-70044241:Atp13a1;CD4+CD8+:70043071-70044241:Zfp866;CD4+CD8+:70043071-70044241:Gmip;CD4+CD8+:70043071-70044241:Pbx4
chr8	70043071	70045581	CD4+CD8+:70043071-70044241:Ndufa13;CD4+CD8+:70043071-70044241:Gatad2a;CD4+CD8+:70043071-70044241:Mau2;CD4+CD8+:70043071-70044241:Sugp1;CD4+CD8+:70043071-70044241:Nr2c2ap;CD4+CD8+:70043071-70044241:Rfxank;CD4+CD8+:70043071-70044241:2310045N01Rik;CD4+CD8+:70043071-70044241:Sugp2;CD4+CD8+:70043071-70044241:Armc6;CD4+CD8+:70043071-70044241:Homer3
chr8	70043071	70045581	CD4+CD8+:70043071-70044241:Ddx49;CD4+CD8+:70043071-70044241:Cope;CD4+CD8+:70043071-70044241:Upf1;CD4+Treg:70043071-70043941:Zfp963;CD4+Treg:70043071-70043941:Lpar2;CD4+Treg:70043071-70043941:Gatad2a;CD4+Treg:70043071-70043941:Mau2;CD4+Treg:70043071-70043941:Sugp1;CD4+Treg:70043071-70043941:Nr2c2ap;CD4+Treg:70043071-70043941:Rfxank
chr8	70043071	70045581	CD4+Treg:70043071-70043941:2310045N01Rik;CD4+Treg:70043071-70043941:Tmem161a;CD4+Treg:70043071-70043941:Slc25a42;CD4+Treg:70043071-70043941:Sugp2;CD4+Treg:70043071-70043941:Armc6;CD4+Treg:70043071-70043941:Homer3;CD4+:70043071-70044811:Tssk6;CD4+:70043071-70044811:Gatad2a;CD4+:70043071-70044811:Mau2;CD4+:70043071-70044811:Sugp1
chr8	70043071	70045581	CD4+:70043071-70044811:Tm6sf2;CD4+:70043071-70044811:Ncan;CD4+:70043071-70044811:Nr2c2ap;CD4+:70043071-70044811:2310045N01Rik;CD4+:70043071-70044811:Slc25a42;CD4+:70043071-70044811:Homer3;CD8+:70043071-70044591:Zfp963;CD8+:70043071-70044591:Ndufa13;CD8+:70043071-70044591:Gatad2a;CD8+:70043071-70044591:Mau2
chr8	70043071	70045581	CD8+:70043071-70044591:Tm6sf2;CD8+:70043071-70044591:Hapln4;CD8+:70043071-70044591:Rfxank;CD8+:70043071-70044591:2310045N01Rik;CD8+:70043071-70044591:Tmem161a;CD8+:70043071-70044591:Slc25a42;CD8+:70043071-70044591:Sugp2;CD8+:70043071-70044591:Armc6;CD8+:70043071-70044591:Homer3;CH12:70043071-70043811:Tssk6
chr8	70043071	70045581	CH12:70043071-70043811:Ndufa13;CH12:70043071-70043811:Gatad2a;CH12:70043071-70043811:Mau2;CH12:70043071-70043811:Sugp1;CH12:70043071-70043811:Tm6sf2;CH12:70043071-70043811:Ncan;CH12:70043071-70043811:Nr2c2ap;CH12:70043071-70043811:Rfxank;CH12:70043071-70043811:2310045N01Rik;CH12:70043071-70043811:Mef2b
chr8	70043071	70045581	CH12:70043071-70043811:Tmem161a;CH12:70043071-70043811:Slc25a42;CH12:70043071-70043811:Armc6;CH12:70043071-70043811:Homer3;Cerebellum:70043071-70044901:Yjefn3;Cerebellum:70043071-70044901:Tssk6;Cerebellum:70043071-70044901:Ndufa13;Cerebellum:70043071-70044901:Gatad2a;Cerebellum:70043071-70044901:Mau2;Cerebellum:70043071-70044901:Sugp1
chr8	70043071	70045581	Cerebellum:70043071-70044901:Tm6sf2;Cerebellum:70043071-70044901:Hapln4;Cerebellum:70043071-70044901:Ncan;Cerebellum:70043071-70044901:Rfxank;Cerebellum:70043071-70044901:2310045N01Rik;Cerebellum:70043071-70044901:Tmem161a;Cerebellum:70043071-70044901:Slc25a42;Cerebellum:70043071-70044901:Sugp2;Cerebellum:70043071-70044901:Homer3;Cerebellum:70043071-70044901:Ddx49
chr8	70043071	70045581	Cerebellum:70043071-70044901:Cope;Cerebellum:70043071-70044901:Crtc1;Cerebellum:70043071-70044901:Tmem59l;Cerebellum:70043071-70044901:2810428I15Rik;Cerebellum:70043071-70044901:Uba52;Cerebellum:70043071-70044901:Fkbp8;Cerebellum:70043071-70044901:Ell;Cerebellum:70043071-70044901:Ssbp4;Cerebellum_neonate:70043071-70044411:Zfp963;Cerebellum_neonate:70043071-70044411:Zfp866
chr8	70043071	70045581	Cerebellum_neonate:70043071-70044411:Gmip;Cerebellum_neonate:70043071-70044411:Lpar2;Cerebellum_neonate:70043071-70044411:Pbx4;Cerebellum_neonate:70043071-70044411:Cilp2;Cerebellum_neonate:70043071-70044411:Tssk6;Cerebellum_neonate:70043071-70044411:Gatad2a;Cerebellum_neonate:70043071-70044411:Mau2;Cerebellum_neonate:70043071-70044411:Sugp1;Cerebellum_neonate:70043071-70044411:Tm6sf2;Cerebellum_neonate:70043071-70044411:Hapln4
chr8	70043071	70045581	Cerebellum_neonate:70043071-70044411:Ncan;Cerebellum_neonate:70043071-70044411:Nr2c2ap;Cerebellum_neonate:70043071-70044411:Rfxank;Cerebellum_neonate:70043071-70044411:2310045N01Rik;Cerebellum_neonate:70043071-70044411:Tmem161a;Cerebellum_neonate:70043071-70044411:Slc25a42;Cerebellum_neonate:70043071-70044411:Sugp2;Cerebellum_neonate:70043071-70044411:Armc6;Cerebellum_neonate:70043071-70044411:Homer3;Cerebellum_neonate:70043071-70044411:Lass1
chr8	70043071	70045581	ESC_J1:70043071-70045051:Zfp869;ESC_J1:70043071-70045051:Ndufa13;ESC_J1:70043071-70045051:Ncan;ESC_J1:70043071-70045051:Nr2c2ap;ESC_J1:70043071-70045051:Rfxank;ESC_J1:70043071-70045051:Tmem161a;ESC_J1:70043071-70045051:Slc25a42;ESC_J1:70043071-70045051:Sugp2;ESC_J1:70043071-70045051:Armc6;ESC_J1:70043071-70045051:Uba52
chr8	70043071	70045581	ESC_KH2:70043071-70043841:Zfp866;ESC_KH2:70043071-70043841:Gmip;ESC_KH2:70043071-70043841:Lpar2;ESC_KH2:70043071-70043841:Pbx4;ESC_KH2:70043071-70043841:Tssk6;ESC_KH2:70043071-70043841:Ndufa13;ESC_KH2:70043071-70043841:Gatad2a;ESC_KH2:70043071-70043841:Mau2;ESC_KH2:70043071-70043841:Sugp1;ESC_KH2:70043071-70043841:Tm6sf2
chr8	70043071	70045581	ESC_KH2:70043071-70043841:Hapln4;ESC_KH2:70043071-70043841:Ncan;ESC_KH2:70043071-70043841:Nr2c2ap;ESC_KH2:70043071-70043841:Rfxank;ESC_KH2:70043071-70043841:Mef2b;ESC_KH2:70043071-70043841:Tmem161a;ESC_KH2:70043071-70043841:Slc25a42;ESC_KH2:70043071-70043841:Sugp2;ESC_KH2:70043071-70043841:Armc6;ESC_KH2:70043071-70043841:Homer3
chr8	70043071	70045581	ESC_KH2:70043071-70043841:Ddx49;ESC_KH2:70043071-70043841:Lass1;ESC_KH2:70043071-70043841:Uba52;EpiLC:70043071-70044351:Zfp866;EpiLC:70043071-70044351:Cilp2;EpiLC:70043071-70044351:Tssk6;EpiLC:70043071-70044351:Ndufa13;EpiLC:70043071-70044351:Gatad2a;EpiLC:70043071-70044351:Mau2;EpiLC:70043071-70044351:Sugp1
chr8	70043071	70045581	EpiLC:70043071-70044351:Tm6sf2;EpiLC:70043071-70044351:Hapln4;EpiLC:70043071-70044351:Ncan;EpiLC:70043071-70044351:Nr2c2ap;EpiLC:70043071-70044351:Rfxank;EpiLC:70043071-70044351:2310045N01Rik;EpiLC:70043071-70044351:Mef2b;EpiLC:70043071-70044351:Tmem161a;EpiLC:70043071-70044351:Slc25a42;EpiLC:70043071-70044351:Lass1
chr8	70043071	70045581	Erythroid_fetal_liver:70043071-70043241:Tssk6;Erythroid_fetal_liver:70043071-70043241:Gatad2a;Erythroid_fetal_liver:70043071-70043241:Mau2;Erythroid_fetal_liver:70043071-70043241:Tm6sf2;Erythroid_fetal_liver:70043071-70043241:Nr2c2ap;Erythroid_fetal_liver:70043071-70043241:Rfxank;Erythroid_fetal_liver:70043071-70043241:2310045N01Rik;Erythroid_fetal_liver:70043071-70043241:Tmem161a;Erythroid_fetal_liver:70043071-70043241:Sugp2;Erythroid_fetal_liver:70043071-70043241:Homer3
chr8	70043071	70045581	Erythroid_spleen:70043071-70043831:Atp13a1;Erythroid_spleen:70043071-70043831:Tssk6;Erythroid_spleen:70043071-70043831:Ndufa13;Erythroid_spleen:70043071-70043831:Mau2;Erythroid_spleen:70043071-70043831:Tm6sf2;Erythroid_spleen:70043071-70043831:Hapln4;Erythroid_spleen:70043071-70043831:Nr2c2ap;Erythroid_spleen:70043071-70043831:Rfxank;Erythroid_spleen:70043071-70043831:2310045N01Rik;Erythroid_spleen:70043071-70043831:Slc25a42
chr8	70043071	70045581	Erythroid_spleen:70043071-70043831:Sugp2;Erythroid_spleen:70043071-70043831:Armc6;Forelimb_E13:70043071-70043501:Atp13a1;Forelimb_E13:70043071-70043501:Gmip;Forelimb_E13:70043071-70043501:Ndufa13;Forelimb_E13:70043071-70043501:Gatad2a;Forelimb_E13:70043071-70043501:AC167132.1;Forelimb_E13:70043071-70043501:Mau2;Forelimb_E13:70043071-70043501:Sugp1;Forelimb_E13:70043071-70043501:Tm6sf2
chr8	70043071	70045581	Forelimb_E13:70043071-70043501:Rfxank;Forelimb_E13:70043071-70043501:2310045N01Rik;Forelimb_bud_embryo:70043071-70043671:Gmip;Forelimb_bud_embryo:70043071-70043671:Gatad2a;Forelimb_bud_embryo:70043071-70043671:Mau2;Forelimb_bud_embryo:70043071-70043671:Sugp1;Forelimb_bud_embryo:70043071-70043671:Tm6sf2;Forelimb_bud_embryo:70043071-70043671:Hapln4;Forelimb_bud_embryo:70043071-70043671:Rfxank;Forelimb_bud_embryo:70043071-70043671:2310045N01Rik
chr8	70043071	70045581	Forelimb_bud_embryo:70043071-70043671:Tmem161a;Forelimb_bud_embryo:70043071-70043671:Slc25a42;G1E-ER4:70043071-70045581:Zfp869;G1E-ER4:70043071-70045581:Gm20422;G1E-ER4:70043071-70045581:Atp13a1;G1E-ER4:70043071-70045581:Zfp866;G1E-ER4:70043071-70045581:Gmip;G1E-ER4:70043071-70045581:Lpar2;G1E-ER4:70043071-70045581:Pbx4;G1E-ER4:70043071-70045581:Yjefn3
chr8	70043071	70045581	G1E-ER4:70043071-70045581:Tssk6;G1E-ER4:70043071-70045581:Ndufa13;G1E-ER4:70043071-70045581:Gatad2a;G1E-ER4:70043071-70045581:Mau2;G1E-ER4:70043071-70045581:Sugp1;G1E-ER4:70043071-70045581:Nr2c2ap;G1E-ER4:70043071-70045581:Rfxank;G1E-ER4:70043071-70045581:2310045N01Rik;G1E-ER4:70043071-70045581:Mef2b;G1E-ER4:70043071-70045581:Tmem161a
chr8	70043071	70045581	G1E-ER4:70043071-70045581:Slc25a42;G1E-ER4:70043071-70045581:Sugp2;G1E-ER4:70043071-70045581:Armc6;G1E-ER4:70043071-70045581:Homer3;G1E-ER4:70043071-70045581:Ddx49;G1E-ER4:70043071-70045581:Cope;G1E-ER4:70043071-70045581:Upf1;G1E-ER4:70043071-70045581:Crtc1;G1E-ER4:70043071-70045581:Klhl26;G1E-ER4:70043071-70045581:2810428I15Rik
chr8	70043071	70045581	G1E-ER4:70043071-70045581:Uba52;G1E-ER4:70043071-70045581:Fkbp8;G1E-ER4:70043071-70045581:Ell;G1E-ER4:70043071-70045581:Isyna1;G1E-ER4:70043071-70045581:Ssbp4;G1E-ER4:70043071-70045581:Jund;G1E-ER4:70043071-70045581:Mpv17l2;G1E-ER4:70043071-70045581:Pik3r2;G1E-ER4:70043071-70045581:Mast3;G1E:70043071-70045031:Atp13a1
chr8	70043071	70045581	G1E:70043071-70045031:Tssk6;G1E:70043071-70045031:Ndufa13;G1E:70043071-70045031:Gatad2a;G1E:70043071-70045031:Mau2;G1E:70043071-70045031:Sugp1;G1E:70043071-70045031:Tm6sf2;G1E:70043071-70045031:Hapln4;G1E:70043071-70045031:Nr2c2ap;G1E:70043071-70045031:Rfxank;G1E:70043071-70045031:2310045N01Rik
chr8	70043071	70045581	G1E:70043071-70045031:Mef2b;G1E:70043071-70045031:Tmem161a;G1E:70043071-70045031:Slc25a42;G1E:70043071-70045031:Armc6;G1E:70043071-70045031:Homer3;G1E:70043071-70045031:Ddx49;G1E:70043071-70045031:Cope;Heart_E12.5:70043071-70044541:Zfp963;Heart_E12.5:70043071-70044541:Ndufa13;Heart_E12.5:70043071-70044541:Gatad2a
chr8	70043071	70045581	Heart_E12.5:70043071-70044541:Mau2;Heart_E12.5:70043071-70044541:Sugp1;Heart_E12.5:70043071-70044541:Tm6sf2;Heart_E12.5:70043071-70044541:Nr2c2ap;Heart_E12.5:70043071-70044541:2310045N01Rik;Heart_E12.5:70043071-70044541:Ddx49;Heart:70043071-70044421:Atp13a1;Heart:70043071-70044421:Zfp866;Heart:70043071-70044421:Cilp2;Heart:70043071-70044421:Yjefn3
chr8	70043071	70045581	Heart:70043071-70044421:Ndufa13;Heart:70043071-70044421:Gatad2a;Heart:70043071-70044421:Mau2;Heart:70043071-70044421:Sugp1;Heart:70043071-70044421:Nr2c2ap;Heart:70043071-70044421:Rfxank;Heart:70043071-70044421:2310045N01Rik;Heart:70043071-70044421:Slc25a42;Heart:70043071-70044421:Homer3;Heart:70043071-70044421:Cope
chr8	70043071	70045581	IPSC:70043071-70044791:Zfp963;IPSC:70043071-70044791:Zfp866;IPSC:70043071-70044791:Lpar2;IPSC:70043071-70044791:Yjefn3;IPSC:70043071-70044791:Tssk6;IPSC:70043071-70044791:Ndufa13;IPSC:70043071-70044791:Gatad2a;IPSC:70043071-70044791:Mau2;IPSC:70043071-70044791:Sugp1;IPSC:70043071-70044791:Tm6sf2
chr8	70043071	70045581	IPSC:70043071-70044791:Nr2c2ap;IPSC:70043071-70044791:Rfxank;IPSC:70043071-70044791:2310045N01Rik;IPSC:70043071-70044791:Mef2b;IPSC:70043071-70044791:Tmem161a;IPSC:70043071-70044791:Slc25a42;IPSC:70043071-70044791:Sugp2;IPSC:70043071-70044791:Armc6;IPSC:70043071-70044791:Homer3;Kidney:70043071-70044381:Atp13a1
chr8	70043071	70045581	Kidney:70043071-70044381:Gmip;Kidney:70043071-70044381:Lpar2;Kidney:70043071-70044381:Pbx4;Kidney:70043071-70044381:Tssk6;Kidney:70043071-70044381:Ndufa13;Kidney:70043071-70044381:Gatad2a;Kidney:70043071-70044381:Mau2;Kidney:70043071-70044381:Sugp1;Kidney:70043071-70044381:Tm6sf2;Kidney:70043071-70044381:Nr2c2ap
chr8	70043071	70045581	Kidney:70043071-70044381:Rfxank;Kidney:70043071-70044381:2310045N01Rik;Kidney:70043071-70044381:Tmem161a;Kidney:70043071-70044381:Slc25a42;Kidney:70043071-70044381:Sugp2;Kidney:70043071-70044381:Armc6;Kidney:70043071-70044381:Homer3;Kidney:70043071-70044381:Ddx49;Kidney:70043071-70044381:Cope;Kidney:70043071-70044381:Gdf1
chr8	70043071	70045581	Kidney:70043071-70044381:Uba52;Kidney:70043071-70044381:Fkbp8;Kidney:70043071-70044381:2810422J05Rik;Kidney:70043071-70044381:Isyna1;Kidney:70043071-70044381:Pgpep1;Kidney:70043071-70044381:Lsm4;Kidney:70043071-70044381:Mpv17l2;Kidney:70043071-70044381:Ifi30;Large_intestine_epithelial:70043071-70044351:Zfp963;Large_intestine_epithelial:70043071-70044351:Atp13a1
chr8	70043071	70045581	Large_intestine_epithelial:70043071-70044351:Zfp866;Large_intestine_epithelial:70043071-70044351:Gmip;Large_intestine_epithelial:70043071-70044351:Lpar2;Large_intestine_epithelial:70043071-70044351:Pbx4;Large_intestine_epithelial:70043071-70044351:Yjefn3;Large_intestine_epithelial:70043071-70044351:Tssk6;Large_intestine_epithelial:70043071-70044351:Ndufa13;Large_intestine_epithelial:70043071-70044351:Gatad2a;Large_intestine_epithelial:70043071-70044351:Mau2;Large_intestine_epithelial:70043071-70044351:Sugp1
chr8	70043071	70045581	Large_intestine_epithelial:70043071-70044351:Tm6sf2;Large_intestine_epithelial:70043071-70044351:Hapln4;Large_intestine_epithelial:70043071-70044351:Nr2c2ap;Large_intestine_epithelial:70043071-70044351:Rfxank;Large_intestine_epithelial:70043071-70044351:2310045N01Rik;Large_intestine_epithelial:70043071-70044351:Mef2b;Large_intestine_epithelial:70043071-70044351:Tmem161a;Large_intestine_epithelial:70043071-70044351:Slc25a42;Large_intestine_epithelial:70043071-70044351:Sugp2;Large_intestine_epithelial:70043071-70044351:Armc6
chr8	70043071	70045581	Large_intestine_epithelial:70043071-70044351:Homer3;Large_intestine_epithelial:70043071-70044351:Ddx49;Large_intestine_epithelial:70043071-70044351:Cope;Large_intestine_epithelial:70043071-70044351:Lass1;Large_intestine_epithelial:70043071-70044351:Gdf1;Large_intestine_epithelial:70043071-70044351:Upf1;Large_intestine_epithelial:70043071-70044351:Crtc1;Large_intestine_epithelial:70043071-70044351:2810428I15Rik;Large_intestine_epithelial:70043071-70044351:Uba52;Large_intestine_epithelial:70043071-70044351:Fkbp8
chr8	70043071	70045581	Large_intestine_epithelial:70043071-70044351:2810422J05Rik;Large_intestine_epithelial:70043071-70044351:Ell;Large_intestine_epithelial:70043071-70044351:Isyna1;Large_intestine_epithelial:70043071-70044351:Ssbp4;Large_intestine_epithelial:70043071-70044351:Pgpep1;Large_intestine_epithelial:70043071-70044351:Mpv17l2;Large_intestine_epithelial:70043071-70044351:Pik3r2;Lens_P1:70043071-70044501:Gmip;Lens_P1:70043071-70044501:Lpar2;Lens_P1:70043071-70044501:Tssk6
chr8	70043071	70045581	Lens_P1:70043071-70044501:Ndufa13;Lens_P1:70043071-70044501:Gatad2a;Lens_P1:70043071-70044501:Mau2;Lens_P1:70043071-70044501:Sugp1;Lens_P1:70043071-70044501:Tm6sf2;Lens_P1:70043071-70044501:Hapln4;Lens_P1:70043071-70044501:Ncan;Lens_P1:70043071-70044501:Nr2c2ap;Lens_P1:70043071-70044501:Rfxank;Lens_P1:70043071-70044501:2310045N01Rik
chr8	70043071	70045581	Lens_P1:70043071-70044501:Armc6;Lens_P1:70043071-70044501:Homer3;Limb_E14.5:70043071-70043221:Atp13a1;Limb_E14.5:70043071-70043221:Zfp866;Limb_E14.5:70043071-70043221:Gmip;Limb_E14.5:70043071-70043221:Pbx4;Limb_E14.5:70043071-70043221:Cilp2;Limb_E14.5:70043071-70043221:Yjefn3;Limb_E14.5:70043071-70043221:Tssk6;Limb_E14.5:70043071-70043221:Ndufa13
chr8	70043071	70045581	Limb_E14.5:70043071-70043221:Gatad2a;Limb_E14.5:70043071-70043221:Mau2;Limb_E14.5:70043071-70043221:Sugp1;Limb_E14.5:70043071-70043221:Tm6sf2;Limb_E14.5:70043071-70043221:Nr2c2ap;Limb_E14.5:70043071-70043221:Rfxank;Limb_E14.5:70043071-70043221:2310045N01Rik;Limb_E14.5:70043071-70043221:Slc25a42;Limb_E14.5:70043071-70043221:Cope;Limb_E14.5:70043071-70043221:Comp
chr8	70043071	70045581	Limb_E14.5:70043071-70043221:Uba52;Limb_E14.5:70043071-70043221:Ssbp4;Liver_E14.5:70043071-70044871:Tssk6;Liver_E14.5:70043071-70044871:Ndufa13;Liver_E14.5:70043071-70044871:Gatad2a;Liver_E14.5:70043071-70044871:Mau2;Liver_E14.5:70043071-70044871:Sugp1;Liver_E14.5:70043071-70044871:Nr2c2ap;Liver_E14.5:70043071-70044871:Rfxank;Liver_E14.5:70043071-70044871:2310045N01Rik
chr8	70043071	70045581	Liver_E14.5:70043071-70044871:Tmem161a;Liver_E14.5:70043071-70044871:Slc25a42;Liver_E14.5:70043071-70044871:Sugp2;Liver_E14.5:70043071-70044871:Armc6;Liver_E14.5:70043071-70044871:Homer3;Liver_E14.5:70043071-70044871:Cope;Liver_E14.5:70043071-70044871:2810428I15Rik;Liver_E14.5:70043071-70044871:Uba52;Liver_E14.5:70043071-70044871:Fkbp8;Liver:70043071-70045151:Ndufa13
chr8	70043071	70045581	Liver:70043071-70045151:Gatad2a;Liver:70043071-70045151:Mau2;Liver:70043071-70045151:Sugp1;Liver:70043071-70045151:Tm6sf2;Liver:70043071-70045151:Hapln4;Liver:70043071-70045151:Nr2c2ap;Liver:70043071-70045151:Rfxank;Liver:70043071-70045151:2310045N01Rik;Liver:70043071-70045151:Tmem161a;Liver:70043071-70045151:Slc25a42
chr8	70043071	70045581	Liver:70043071-70045151:Sugp2;Liver:70043071-70045151:Cope;Lung_E14.5:70043071-70043331:Lpar2;Lung_E14.5:70043071-70043331:Tssk6;Lung_E14.5:70043071-70043331:Ndufa13;Lung_E14.5:70043071-70043331:Gatad2a;Lung_E14.5:70043071-70043331:Sugp1;Lung_E14.5:70043071-70043331:Tm6sf2;Lung_E14.5:70043071-70043331:Nr2c2ap;Lung_E14.5:70043071-70043331:Rfxank
chr8	70043071	70045581	Lung_E14.5:70043071-70043331:2310045N01Rik;Lung_E14.5:70043071-70043331:Tmem161a;Lung_E14.5:70043071-70043331:Slc25a42;Lung_E14.5:70043071-70043331:Sugp2;Lung_E14.5:70043071-70043331:Armc6;Lung_E14.5:70043071-70043331:Lass1;Lung:70043071-70043361:Atp13a1;Lung:70043071-70043361:Gmip;Lung:70043071-70043361:Tssk6;Lung:70043071-70043361:Ndufa13
chr8	70043071	70045581	Lung:70043071-70043361:Gatad2a;Lung:70043071-70043361:Mau2;Lung:70043071-70043361:Sugp1;Lung:70043071-70043361:Tm6sf2;Lung:70043071-70043361:Ncan;Lung:70043071-70043361:Nr2c2ap;Lung:70043071-70043361:Rfxank;Lung:70043071-70043361:2310045N01Rik;Lung:70043071-70043361:Slc25a42;Lung:70043071-70043361:Sugp2
chr8	70043071	70045581	Lung:70043071-70043361:Cope;Lung_neonate:70043071-70043891:Zfp963;Lung_neonate:70043071-70043891:Zfp866;Lung_neonate:70043071-70043891:Cilp2;Lung_neonate:70043071-70043891:Yjefn3;Lung_neonate:70043071-70043891:Tssk6;Lung_neonate:70043071-70043891:Gatad2a;Lung_neonate:70043071-70043891:Mau2;Lung_neonate:70043071-70043891:Tm6sf2;Lung_neonate:70043071-70043891:Hapln4
chr8	70043071	70045581	Lung_neonate:70043071-70043891:Nr2c2ap;Lung_neonate:70043071-70043891:Rfxank;Lung_neonate:70043071-70043891:2310045N01Rik;Lung_neonate:70043071-70043891:Tmem161a;Lung_neonate:70043071-70043891:Slc25a42;MC3T3-E1:70043071-70045021:Zfp963;MC3T3-E1:70043071-70045021:Atp13a1;MC3T3-E1:70043071-70045021:Zfp866;MC3T3-E1:70043071-70045021:Gmip;MC3T3-E1:70043071-70045021:Lpar2
chr8	70043071	70045581	MC3T3-E1:70043071-70045021:Ndufa13;MC3T3-E1:70043071-70045021:Gatad2a;MC3T3-E1:70043071-70045021:Mau2;MC3T3-E1:70043071-70045021:Tm6sf2;MC3T3-E1:70043071-70045021:Hapln4;MC3T3-E1:70043071-70045021:Nr2c2ap;MC3T3-E1:70043071-70045021:Rfxank;MC3T3-E1:70043071-70045021:2310045N01Rik;MC3T3-E1:70043071-70045021:Tmem161a;MC3T3-E1:70043071-70045021:Slc25a42
chr8	70043071	70045581	MC3T3-E1:70043071-70045021:Sugp2;MC3T3-E1:70043071-70045021:Armc6;MC3T3-E1:70043071-70045021:Homer3;MC3T3-E1:70043071-70045021:Ddx49;MEL:70043071-70044481:Zfp963;MEL:70043071-70044481:Atp13a1;MEL:70043071-70044481:Zfp866;MEL:70043071-70044481:Gmip;MEL:70043071-70044481:Pbx4;MEL:70043071-70044481:Yjefn3
chr8	70043071	70045581	MEL:70043071-70044481:Tssk6;MEL:70043071-70044481:Ndufa13;MEL:70043071-70044481:Gatad2a;MEL:70043071-70044481:AC167132.1;MEL:70043071-70044481:Mau2;MEL:70043071-70044481:Sugp1;MEL:70043071-70044481:Tm6sf2;MEL:70043071-70044481:Nr2c2ap;MEL:70043071-70044481:Rfxank;MEL:70043071-70044481:2310045N01Rik
chr8	70043071	70045581	MEL:70043071-70044481:Tmem161a;MEL:70043071-70044481:Slc25a42;MEL:70043071-70044481:Armc6;MEL:70043071-70044481:Homer3;MEL:70043071-70044481:Ddx49;MEL:70043071-70044481:Cope;MEL:70043071-70044481:Lass1;MEL:70043071-70044481:Gdf1;MEL:70043071-70044481:Upf1;MEL:70043071-70044481:Klhl26
chr8	70043071	70045581	MEL:70043071-70044481:2810428I15Rik;MEL:70043071-70044481:Uba52;MEL:70043071-70044481:Fkbp8;MEL:70043071-70044481:2810422J05Rik;MEL:70043071-70044481:Isyna1;MEL:70043071-70044481:Ssbp4;MEL:70043071-70044481:Mpv17l2;Microglia:70043071-70043231:Atp13a1;Microglia:70043071-70043231:Ndufa13;Microglia:70043071-70043231:Gatad2a
chr8	70043071	70045581	Microglia:70043071-70043231:Mau2;Microglia:70043071-70043231:Ncan;Microglia:70043071-70043231:Nr2c2ap;Microglia:70043071-70043231:Rfxank;Microglia:70043071-70043231:Cope;NPC:70043071-70044241:Zfp869;NPC:70043071-70044241:Zfp963;NPC:70043071-70044241:Gm20422;NPC:70043071-70044241:Atp13a1;NPC:70043071-70044241:Zfp866
chr8	70043071	70045581	NPC:70043071-70044241:Gmip;NPC:70043071-70044241:Lpar2;NPC:70043071-70044241:Pbx4;NPC:70043071-70044241:Cilp2;NPC:70043071-70044241:Yjefn3;NPC:70043071-70044241:Tssk6;NPC:70043071-70044241:Ndufa13;NPC:70043071-70044241:Gatad2a;NPC:70043071-70044241:Mau2;NPC:70043071-70044241:Sugp1
chr8	70043071	70045581	NPC:70043071-70044241:Tm6sf2;NPC:70043071-70044241:Ncan;NPC:70043071-70044241:Nr2c2ap;NPC:70043071-70044241:Rfxank;NPC:70043071-70044241:2310045N01Rik;NPC:70043071-70044241:Mef2b;NPC:70043071-70044241:Tmem161a;NPC:70043071-70044241:Slc25a42;NPC:70043071-70044241:Sugp2;NPC:70043071-70044241:Armc6
chr8	70043071	70045581	NPC:70043071-70044241:Homer3;NPC:70043071-70044241:Ddx49;NPC:70043071-70044241:Cope;NPC:70043071-70044241:Lass1;NPC:70043071-70044241:Gdf1;NPC:70043071-70044241:Upf1;NPC:70043071-70044241:Klhl26;NPC:70043071-70044241:Tmem59l;NPC:70043071-70044241:2810428I15Rik;NPC:70043071-70044241:Fkbp8
chr8	70043071	70045581	NPC:70043071-70044241:2810422J05Rik;NPC:70043071-70044241:Pgpep1;NPC:70043071-70044241:Jund;NPC:70043071-70044241:Rab3a;NPC:70043071-70044241:Mpv17l2;NPC:70043071-70044241:Pik3r2;Neuron_cortical:70043071-70044781:Lpar2;Neuron_cortical:70043071-70044781:Pbx4;Neuron_cortical:70043071-70044781:Cilp2;Neuron_cortical:70043071-70044781:Tssk6
chr8	70043071	70045581	Neuron_cortical:70043071-70044781:Ndufa13;Neuron_cortical:70043071-70044781:Gatad2a;Neuron_cortical:70043071-70044781:Mau2;Neuron_cortical:70043071-70044781:Sugp1;Neuron_cortical:70043071-70044781:Tm6sf2;Neuron_cortical:70043071-70044781:Ncan;Neuron_cortical:70043071-70044781:Nr2c2ap;Neuron_cortical:70043071-70044781:Rfxank;Neuron_cortical:70043071-70044781:2310045N01Rik;Neuron_cortical:70043071-70044781:Tmem161a
chr8	70043071	70045581	Neuron_cortical:70043071-70044781:Slc25a42;Neuron_cortical:70043071-70044781:Sugp2;Neuron_cortical:70043071-70044781:Armc6;Olfactory_bulb:70043071-70043341:Zfp964;Olfactory_bulb:70043071-70043341:Gmip;Olfactory_bulb:70043071-70043341:Lpar2;Olfactory_bulb:70043071-70043341:Pbx4;Olfactory_bulb:70043071-70043341:Gatad2a;Olfactory_bulb:70043071-70043341:Mau2;Olfactory_bulb:70043071-70043341:Sugp1
chr8	70043071	70045581	Olfactory_bulb:70043071-70043341:Tm6sf2;Olfactory_bulb:70043071-70043341:Hapln4;Olfactory_bulb:70043071-70043341:Ncan;Olfactory_bulb:70043071-70043341:Nr2c2ap;Olfactory_bulb:70043071-70043341:Rfxank;Olfactory_bulb:70043071-70043341:2310045N01Rik;Olfactory_bulb:70043071-70043341:Homer3;Peritoneal_macrophage:70043071-70043531:Lpar2;Peritoneal_macrophage:70043071-70043531:Tssk6;Peritoneal_macrophage:70043071-70043531:Gatad2a
chr8	70043071	70045581	Peritoneal_macrophage:70043071-70043531:Mau2;Peritoneal_macrophage:70043071-70043531:Nr2c2ap;Peritoneal_macrophage:70043071-70043531:Rfxank;Peritoneal_macrophage:70043071-70043531:2310045N01Rik;Peritoneal_macrophage:70043071-70043531:Mef2b;Peritoneal_macrophage:70043071-70043531:Tmem161a;Peritoneal_macrophage:70043071-70043531:Slc25a42;Peritoneal_macrophage:70043071-70043531:Sugp2;Peritoneal_macrophage:70043071-70043531:Armc6;Peritoneal_macrophage:70043071-70043531:Homer3
chr8	70043071	70045581	Prostate:70043071-70045061:Zfp963;Prostate:70043071-70045061:Gmip;Prostate:70043071-70045061:Tssk6;Prostate:70043071-70045061:Ndufa13;Prostate:70043071-70045061:Gatad2a;Prostate:70043071-70045061:Mau2;Prostate:70043071-70045061:Sugp1;Prostate:70043071-70045061:Hapln4;Prostate:70043071-70045061:Rfxank;Prostate:70043071-70045061:2310045N01Rik
chr8	70043071	70045581	Prostate:70043071-70045061:Tmem161a;Prostate:70043071-70045061:Slc25a42;Prostate:70043071-70045061:Sugp2;Prostate:70043071-70045061:Armc6;Prostate:70043071-70045061:Cope;Prostate:70043071-70045061:Upf1;Prostate:70043071-70045061:Uba52;Rib_chondrocyte_P1:70043071-70043601:Gmip;Rib_chondrocyte_P1:70043071-70043601:Cilp2;Rib_chondrocyte_P1:70043071-70043601:Tssk6
chr8	70043071	70045581	Rib_chondrocyte_P1:70043071-70043601:Ndufa13;Rib_chondrocyte_P1:70043071-70043601:Gatad2a;Rib_chondrocyte_P1:70043071-70043601:Mau2;Rib_chondrocyte_P1:70043071-70043601:Tm6sf2;Rib_chondrocyte_P1:70043071-70043601:Nr2c2ap;Rib_chondrocyte_P1:70043071-70043601:Rfxank;Rib_chondrocyte_P1:70043071-70043601:2310045N01Rik;Rib_chondrocyte_P1:70043071-70043601:Sugp2;Rib_chondrocyte_P1:70043071-70043601:Homer3;Rib_chondrocyte_P1:70043071-70043601:Lass1
chr8	70043071	70045581	Spermatid:70043071-70044971:Pbx4;Spermatid:70043071-70044971:Yjefn3;Spermatid:70043071-70044971:Tssk6;Spermatid:70043071-70044971:Ndufa13;Spermatid:70043071-70044971:Gatad2a;Spermatid:70043071-70044971:Mau2;Spermatid:70043071-70044971:Sugp1;Spermatid:70043071-70044971:Hapln4;Spermatid:70043071-70044971:Ncan;Spermatid:70043071-70044971:Nr2c2ap
chr8	70043071	70045581	Spermatid:70043071-70044971:Rfxank;Spermatid:70043071-70044971:2310045N01Rik;Spermatid:70043071-70044971:Tmem161a;Spermatid:70043071-70044971:Slc25a42;Spermatid:70043071-70044971:Ddx49;Spleen:70043071-70043441:Zfp866;Spleen:70043071-70043441:Tssk6;Spleen:70043071-70043441:Ndufa13;Spleen:70043071-70043441:Gatad2a;Spleen:70043071-70043441:Mau2
chr8	70043071	70045581	Spleen:70043071-70043441:Tm6sf2;Spleen:70043071-70043441:Nr2c2ap;Spleen:70043071-70043441:Rfxank;Spleen:70043071-70043441:2310045N01Rik;Spleen:70043071-70043441:Mef2b;Spleen:70043071-70043441:Slc25a42;Spleen:70043071-70043441:Cope;Spleen:70043071-70043441:Ell;Striatum:70043071-70043361:Pbx4;Striatum:70043071-70043361:Yjefn3
chr8	70043071	70045581	Striatum:70043071-70043361:Ndufa13;Striatum:70043071-70043361:Gatad2a;Striatum:70043071-70043361:Mau2;Striatum:70043071-70043361:Sugp1;Striatum:70043071-70043361:Tm6sf2;Striatum:70043071-70043361:Hapln4;Striatum:70043071-70043361:Ncan;Striatum:70043071-70043361:Nr2c2ap;Striatum:70043071-70043361:Rfxank;Striatum:70043071-70043361:2310045N01Rik
chr8	70043071	70045581	Striatum:70043071-70043361:Tmem161a;Striatum:70043071-70043361:Slc25a42;Striatum:70043071-70043361:Sugp2;Striatum:70043071-70043361:Armc6;Striatum:70043071-70043361:Homer3;Striatum:70043071-70043361:Ddx49;Striatum:70043071-70043361:Cope;Striatum:70043071-70043361:Lass1;Striatum:70043071-70043361:Gdf1;Striatum:70043071-70043361:Crtc1
chr8	70043071	70045581	Striatum:70043071-70043361:Tmem59l;Striatum:70043071-70043361:2810428I15Rik;Striatum:70043071-70043361:Uba52;Striatum:70043071-70043361:Fkbp8;Striatum:70043071-70043361:Ssbp4;Striatum:70043071-70043361:Lsm4;Testis:70043071-70043551:Zfp869;Testis:70043071-70043551:Atp13a1;Testis:70043071-70043551:Zfp866;Testis:70043071-70043551:Lpar2
chr8	70043071	70045581	Testis:70043071-70043551:Pbx4;Testis:70043071-70043551:Tssk6;Testis:70043071-70043551:Ndufa13;Testis:70043071-70043551:Gatad2a;Testis:70043071-70043551:Mau2;Testis:70043071-70043551:Sugp1;Testis:70043071-70043551:Tm6sf2;Testis:70043071-70043551:Ncan;Testis:70043071-70043551:Nr2c2ap;Testis:70043071-70043551:2310045N01Rik
chr8	70043071	70045581	Testis:70043071-70043551:Slc25a42;Testis:70043071-70043551:Sugp2;Testis:70043071-70043551:Ddx49;Testis:70043071-70043551:Cope;Testis:70043071-70043551:Comp;Th2:70043071-70043471:Zfp963;Th2:70043071-70043471:Gmip;Th2:70043071-70043471:Lpar2;Th2:70043071-70043471:Tssk6;Th2:70043071-70043471:Ndufa13
chr8	70043071	70045581	Th2:70043071-70043471:Gatad2a;Th2:70043071-70043471:Mau2;Th2:70043071-70043471:Sugp1;Th2:70043071-70043471:Tm6sf2;Th2:70043071-70043471:Nr2c2ap;Th2:70043071-70043471:Rfxank;Th2:70043071-70043471:2310045N01Rik;Th2:70043071-70043471:Slc25a42;Treg_cell:70043071-70043691:Gmip;Treg_cell:70043071-70043691:Lpar2
chr8	70043071	70045581	Treg_cell:70043071-70043691:Pbx4;Treg_cell:70043071-70043691:Tssk6;Treg_cell:70043071-70043691:Gatad2a;Treg_cell:70043071-70043691:Mau2;Treg_cell:70043071-70043691:Sugp1;Treg_cell:70043071-70043691:Tm6sf2;Treg_cell:70043071-70043691:Hapln4;Treg_cell:70043071-70043691:Nr2c2ap;Treg_cell:70043071-70043691:2310045N01Rik;Treg_cell:70043071-70043691:Slc25a42
chr8	70043071	70045581	Uterus:70043071-70043261:Tssk6;Uterus:70043071-70043261:Gatad2a;Uterus:70043071-70043261:Mau2;Uterus:70043071-70043261:Sugp1;Uterus:70043071-70043261:Tm6sf2;Uterus:70043071-70043261:Hapln4;Uterus:70043071-70043261:Nr2c2ap;Uterus:70043071-70043261:Rfxank;Uterus:70043071-70043261:2310045N01Rik;Uterus:70043071-70043261:Tmem161a
chr8	70043071	70045581	Uterus:70043071-70043261:Sugp2;Uterus:70043071-70043261:Armc6;Uterus:70043071-70043261:Homer3;Uterus:70043071-70043261:Lass1;V6.5:70043071-70044611:Tssk6;V6.5:70043071-70044611:Ndufa13;V6.5:70043071-70044611:Gatad2a;V6.5:70043071-70044611:Mau2;V6.5:70043071-70044611:Sugp1;V6.5:70043071-70044611:Hapln4
chr8	70043071	70045581	V6.5:70043071-70044611:Ncan;V6.5:70043071-70044611:Rfxank;V6.5:70043071-70044611:2310045N01Rik;V6.5:70043071-70044611:Mef2b;V6.5:70043071-70044611:Tmem161a;V6.5:70043071-70044611:Slc25a42;V6.5:70043071-70044611:Sugp2;V6.5:70043071-70044611:Armc6;V6.5:70043071-70044611:Homer3;WAT:70043071-70043471:Zfp866
chr8	70043071	70045581	WAT:70043071-70043471:Yjefn3;WAT:70043071-70043471:Tssk6;WAT:70043071-70043471:Ndufa13;WAT:70043071-70043471:Gatad2a;WAT:70043071-70043471:Mau2;WAT:70043071-70043471:Sugp1;WAT:70043071-70043471:Tm6sf2;WAT:70043071-70043471:Nr2c2ap;WAT:70043071-70043471:Rfxank;WAT:70043071-70043471:2310045N01Rik
chr8	70043071	70045581	WAT:70043071-70043471:Mef2b;WAT:70043071-70043471:Tmem161a;WAT:70043071-70043471:Slc25a42;WAT:70043071-70043471:Cope;ZHBTc4:70043071-70043301:Zfp866;ZHBTc4:70043071-70043301:Gmip;ZHBTc4:70043071-70043301:Lpar2;ZHBTc4:70043071-70043301:Cilp2;ZHBTc4:70043071-70043301:Yjefn3;ZHBTc4:70043071-70043301:Tssk6
chr8	70043071	70045581	ZHBTc4:70043071-70043301:Ndufa13;ZHBTc4:70043071-70043301:Gatad2a;ZHBTc4:70043071-70043301:Mau2;ZHBTc4:70043071-70043301:Sugp1;ZHBTc4:70043071-70043301:Tm6sf2;ZHBTc4:70043071-70043301:2310045N01Rik;ZHBTc4:70043071-70043301:Tmem161a;ZHBTc4:70043071-70043301:Slc25a42;ZHBTc4:70043071-70043301:Armc6;ZHBTc4:70043071-70043301:Homer3
chr8	70070581	70071111	Kidney:70070581-70071111:Zfp866;Kidney:70070581-70071111:Gmip;Kidney:70070581-70071111:Lpar2;Kidney:70070581-70071111:Pbx4;Kidney:70070581-70071111:Yjefn3;Kidney:70070581-70071111:Tssk6;Kidney:70070581-70071111:Ndufa13;Kidney:70070581-70071111:Gatad2a;Kidney:70070581-70071111:Mau2;Kidney:70070581-70071111:Sugp1
chr8	70070581	70071111	Kidney:70070581-70071111:Tm6sf2;Kidney:70070581-70071111:Nr2c2ap;Kidney:70070581-70071111:Rfxank;Kidney:70070581-70071111:2310045N01Rik;Kidney:70070581-70071111:Tmem161a;Kidney:70070581-70071111:Slc25a42;Kidney:70070581-70071111:Sugp2;Kidney:70070581-70071111:Armc6;Kidney:70070581-70071111:Homer3;Kidney:70070581-70071111:Ddx49
chr8	70070581	70071111	Kidney:70070581-70071111:Cope;Kidney:70070581-70071111:Upf1;Kidney:70070581-70071111:Comp;Kidney:70070581-70071111:Uba52;Kidney:70070581-70071111:Fkbp8;Kidney:70070581-70071111:2810422J05Rik;Kidney:70070581-70071111:Pgpep1;Kidney:70070581-70071111:Ifi30;Liver:70070581-70071111:Zfp866;Liver:70070581-70071111:Pbx4
chr8	70070581	70071111	Liver:70070581-70071111:Ndufa13;Liver:70070581-70071111:Gatad2a;Liver:70070581-70071111:Mau2;Liver:70070581-70071111:Sugp1;Liver:70070581-70071111:Tm6sf2;Liver:70070581-70071111:Hapln4;Liver:70070581-70071111:Nr2c2ap;Liver:70070581-70071111:Rfxank;Liver:70070581-70071111:2310045N01Rik;Liver:70070581-70071111:Tmem161a
chr8	70070581	70071111	Liver:70070581-70071111:Slc25a42;Liver:70070581-70071111:Sugp2;Liver:70070581-70071111:Armc6;Liver:70070581-70071111:Cope
chr8	70073081	70074271	ESC_KH2:70073081-70073691:Atp13a1;ESC_KH2:70073081-70073691:Zfp866;ESC_KH2:70073081-70073691:Gmip;ESC_KH2:70073081-70073691:Lpar2;ESC_KH2:70073081-70073691:Pbx4;ESC_KH2:70073081-70073691:Cilp2;ESC_KH2:70073081-70073691:Tssk6;ESC_KH2:70073081-70073691:Ndufa13;ESC_KH2:70073081-70073691:Gatad2a;ESC_KH2:70073081-70073691:Mau2
chr8	70073081	70074271	ESC_KH2:70073081-70073691:Sugp1;ESC_KH2:70073081-70073691:Hapln4;ESC_KH2:70073081-70073691:Ncan;ESC_KH2:70073081-70073691:Nr2c2ap;ESC_KH2:70073081-70073691:Rfxank;ESC_KH2:70073081-70073691:2310045N01Rik;ESC_KH2:70073081-70073691:Mef2b;ESC_KH2:70073081-70073691:Tmem161a;ESC_KH2:70073081-70073691:Slc25a42;ESC_KH2:70073081-70073691:Sugp2
chr8	70073081	70074271	ESC_KH2:70073081-70073691:Armc6;ESC_KH2:70073081-70073691:Homer3;ESC_KH2:70073081-70073691:Ddx49;ESC_KH2:70073081-70073691:Cope;ESC_KH2:70073081-70073691:Lass1;ESC_KH2:70073081-70073691:Upf1;ESC_KH2:70073081-70073691:Comp;ESC_KH2:70073081-70073691:Crtc1;ESC_KH2:70073081-70073691:Uba52;Heart_E11.5:70073081-70073451:Gmip
chr8	70073081	70074271	Heart_E11.5:70073081-70073451:Cilp2;Heart_E11.5:70073081-70073451:Tssk6;Heart_E11.5:70073081-70073451:Gatad2a;Heart_E11.5:70073081-70073451:Mau2;Heart_E11.5:70073081-70073451:Sugp1;Heart_E11.5:70073081-70073451:Tm6sf2;Heart_E11.5:70073081-70073451:Hapln4;Heart_E11.5:70073081-70073451:Nr2c2ap;Heart_E11.5:70073081-70073451:Rfxank;Heart_E11.5:70073081-70073451:2310045N01Rik
chr8	70073081	70074271	Heart_E11.5:70073081-70073451:Tmem161a;Heart_E11.5:70073081-70073451:Slc25a42;Heart_E11.5:70073081-70073451:Sugp2;Heart_E11.5:70073081-70073451:Armc6;Heart_E11.5:70073081-70073451:Homer3;Heart_E11.5:70073081-70073451:Ddx49;Heart_E11.5:70073081-70073451:Cope;Heart:70073081-70074121:Atp13a1;Heart:70073081-70074121:Zfp866;Heart:70073081-70074121:Pbx4
chr8	70073081	70074271	Heart:70073081-70074121:Cilp2;Heart:70073081-70074121:Yjefn3;Heart:70073081-70074121:Ndufa13;Heart:70073081-70074121:Gatad2a;Heart:70073081-70074121:Mau2;Heart:70073081-70074121:Sugp1;Heart:70073081-70074121:Hapln4;Heart:70073081-70074121:Nr2c2ap;Heart:70073081-70074121:Rfxank;Heart:70073081-70074121:2310045N01Rik
chr8	70073081	70074271	Heart:70073081-70074121:Tmem161a;Heart:70073081-70074121:Slc25a42;Heart:70073081-70074121:Sugp2;Heart:70073081-70074121:Armc6;Heart:70073081-70074121:Homer3;Heart:70073081-70074121:Cope;Heart:70073081-70074121:Lass1;Kidney:70073081-70073911:Gmip;Kidney:70073081-70073911:Lpar2;Kidney:70073081-70073911:Pbx4
chr8	70073081	70074271	Kidney:70073081-70073911:Yjefn3;Kidney:70073081-70073911:Tssk6;Kidney:70073081-70073911:Ndufa13;Kidney:70073081-70073911:Gatad2a;Kidney:70073081-70073911:Mau2;Kidney:70073081-70073911:Sugp1;Kidney:70073081-70073911:Tm6sf2;Kidney:70073081-70073911:Hapln4;Kidney:70073081-70073911:Ncan;Kidney:70073081-70073911:Nr2c2ap
chr8	70073081	70074271	Kidney:70073081-70073911:Rfxank;Kidney:70073081-70073911:2310045N01Rik;Kidney:70073081-70073911:Tmem161a;Kidney:70073081-70073911:Slc25a42;Kidney:70073081-70073911:Sugp2;Kidney:70073081-70073911:Armc6;Kidney:70073081-70073911:Homer3;Kidney:70073081-70073911:Ddx49;Kidney:70073081-70073911:Cope;Kidney:70073081-70073911:Upf1
chr8	70073081	70074271	Kidney:70073081-70073911:Comp;Kidney:70073081-70073911:Uba52;Kidney:70073081-70073911:Fkbp8;Kidney:70073081-70073911:2810422J05Rik;Kidney:70073081-70073911:Pgpep1;Kidney:70073081-70073911:Ifi30;Large_intestine_epithelial:70073081-70074271:Zfp963;Large_intestine_epithelial:70073081-70074271:Atp13a1;Large_intestine_epithelial:70073081-70074271:Zfp866;Large_intestine_epithelial:70073081-70074271:Gmip
chr8	70073081	70074271	Large_intestine_epithelial:70073081-70074271:Lpar2;Large_intestine_epithelial:70073081-70074271:Pbx4;Large_intestine_epithelial:70073081-70074271:Yjefn3;Large_intestine_epithelial:70073081-70074271:Tssk6;Large_intestine_epithelial:70073081-70074271:Ndufa13;Large_intestine_epithelial:70073081-70074271:Gatad2a;Large_intestine_epithelial:70073081-70074271:Mau2;Large_intestine_epithelial:70073081-70074271:Sugp1;Large_intestine_epithelial:70073081-70074271:Tm6sf2;Large_intestine_epithelial:70073081-70074271:Hapln4
chr8	70073081	70074271	Large_intestine_epithelial:70073081-70074271:Nr2c2ap;Large_intestine_epithelial:70073081-70074271:Rfxank;Large_intestine_epithelial:70073081-70074271:2310045N01Rik;Large_intestine_epithelial:70073081-70074271:Mef2b;Large_intestine_epithelial:70073081-70074271:Tmem161a;Large_intestine_epithelial:70073081-70074271:Slc25a42;Large_intestine_epithelial:70073081-70074271:Sugp2;Large_intestine_epithelial:70073081-70074271:Armc6;Large_intestine_epithelial:70073081-70074271:Homer3;Large_intestine_epithelial:70073081-70074271:Ddx49
chr8	70073081	70074271	Large_intestine_epithelial:70073081-70074271:Cope;Large_intestine_epithelial:70073081-70074271:Lass1;Large_intestine_epithelial:70073081-70074271:Gdf1;Large_intestine_epithelial:70073081-70074271:Upf1;Large_intestine_epithelial:70073081-70074271:Crtc1;Large_intestine_epithelial:70073081-70074271:Crlf1;Large_intestine_epithelial:70073081-70074271:2810428I15Rik;Large_intestine_epithelial:70073081-70074271:Uba52;Large_intestine_epithelial:70073081-70074271:Fkbp8;Large_intestine_epithelial:70073081-70074271:2810422J05Rik
chr8	70073081	70074271	Large_intestine_epithelial:70073081-70074271:Ell;Large_intestine_epithelial:70073081-70074271:Isyna1;Large_intestine_epithelial:70073081-70074271:Ssbp4;Large_intestine_epithelial:70073081-70074271:Pgpep1;Liver:70073081-70074271:Zfp866;Liver:70073081-70074271:Pbx4;Liver:70073081-70074271:Ndufa13;Liver:70073081-70074271:Gatad2a;Liver:70073081-70074271:Mau2;Liver:70073081-70074271:Sugp1
chr8	70073081	70074271	Liver:70073081-70074271:Tm6sf2;Liver:70073081-70074271:Hapln4;Liver:70073081-70074271:Nr2c2ap;Liver:70073081-70074271:Rfxank;Liver:70073081-70074271:2310045N01Rik;Liver:70073081-70074271:Tmem161a;Liver:70073081-70074271:Slc25a42;Liver:70073081-70074271:Sugp2;Liver:70073081-70074271:Armc6;Liver:70073081-70074271:Cope
chr8	70073081	70074271	MEL:70073081-70074271:Atp13a1;MEL:70073081-70074271:Zfp866;MEL:70073081-70074271:Gmip;MEL:70073081-70074271:Lpar2;MEL:70073081-70074271:Pbx4;MEL:70073081-70074271:Yjefn3;MEL:70073081-70074271:Tssk6;MEL:70073081-70074271:Ndufa13;MEL:70073081-70074271:Gatad2a;MEL:70073081-70074271:AC167132.1
chr8	70073081	70074271	MEL:70073081-70074271:Mau2;MEL:70073081-70074271:Sugp1;MEL:70073081-70074271:Hapln4;MEL:70073081-70074271:Nr2c2ap;MEL:70073081-70074271:Rfxank;MEL:70073081-70074271:2310045N01Rik;MEL:70073081-70074271:Tmem161a;MEL:70073081-70074271:Slc25a42;MEL:70073081-70074271:Armc6;MEL:70073081-70074271:Ddx49
chr8	70073081	70074271	MEL:70073081-70074271:Cope;MEL:70073081-70074271:Lass1;MEL:70073081-70074271:Gdf1;MEL:70073081-70074271:Upf1;MEL:70073081-70074271:Klhl26;MEL:70073081-70074271:2810428I15Rik;MEL:70073081-70074271:Uba52;MEL:70073081-70074271:Fkbp8;MEL:70073081-70074271:2810422J05Rik;MEL:70073081-70074271:Isyna1
chr8	70073081	70074271	MEL:70073081-70074271:Ssbp4;Uterus:70073081-70073571:Zfp866;Uterus:70073081-70073571:Lpar2;Uterus:70073081-70073571:Tssk6;Uterus:70073081-70073571:Ndufa13;Uterus:70073081-70073571:Gatad2a;Uterus:70073081-70073571:Mau2;Uterus:70073081-70073571:Sugp1;Uterus:70073081-70073571:Hapln4;Uterus:70073081-70073571:Nr2c2ap
chr8	70073081	70074271	Uterus:70073081-70073571:Rfxank;Uterus:70073081-70073571:2310045N01Rik;Uterus:70073081-70073571:Tmem161a;Uterus:70073081-70073571:Slc25a42;Uterus:70073081-70073571:Sugp2;Uterus:70073081-70073571:Armc6;Uterus:70073081-70073571:Homer3;Uterus:70073081-70073571:Ddx49;Uterus:70073081-70073571:Lass1
chr8	70074381	70074701	Large_intestine_epithelial:70074381-70074701:Zfp963;Large_intestine_epithelial:70074381-70074701:Atp13a1;Large_intestine_epithelial:70074381-70074701:Zfp866;Large_intestine_epithelial:70074381-70074701:Gmip;Large_intestine_epithelial:70074381-70074701:Lpar2;Large_intestine_epithelial:70074381-70074701:Pbx4;Large_intestine_epithelial:70074381-70074701:Yjefn3;Large_intestine_epithelial:70074381-70074701:Tssk6;Large_intestine_epithelial:70074381-70074701:Ndufa13;Large_intestine_epithelial:70074381-70074701:Gatad2a
chr8	70074381	70074701	Large_intestine_epithelial:70074381-70074701:Mau2;Large_intestine_epithelial:70074381-70074701:Sugp1;Large_intestine_epithelial:70074381-70074701:Tm6sf2;Large_intestine_epithelial:70074381-70074701:Hapln4;Large_intestine_epithelial:70074381-70074701:Ncan;Large_intestine_epithelial:70074381-70074701:Nr2c2ap;Large_intestine_epithelial:70074381-70074701:Rfxank;Large_intestine_epithelial:70074381-70074701:2310045N01Rik;Large_intestine_epithelial:70074381-70074701:Mef2b;Large_intestine_epithelial:70074381-70074701:Tmem161a
chr8	70074381	70074701	Large_intestine_epithelial:70074381-70074701:Slc25a42;Large_intestine_epithelial:70074381-70074701:Sugp2;Large_intestine_epithelial:70074381-70074701:Armc6;Large_intestine_epithelial:70074381-70074701:Homer3;Large_intestine_epithelial:70074381-70074701:Ddx49;Large_intestine_epithelial:70074381-70074701:Cope;Large_intestine_epithelial:70074381-70074701:Lass1;Large_intestine_epithelial:70074381-70074701:Gdf1;Large_intestine_epithelial:70074381-70074701:Upf1;Large_intestine_epithelial:70074381-70074701:Crtc1
chr8	70074381	70074701	Large_intestine_epithelial:70074381-70074701:Crlf1;Large_intestine_epithelial:70074381-70074701:2810428I15Rik;Large_intestine_epithelial:70074381-70074701:Uba52;Large_intestine_epithelial:70074381-70074701:Fkbp8;Large_intestine_epithelial:70074381-70074701:2810422J05Rik;Large_intestine_epithelial:70074381-70074701:Ell;Large_intestine_epithelial:70074381-70074701:Isyna1;Large_intestine_epithelial:70074381-70074701:Ssbp4;Large_intestine_epithelial:70074381-70074701:Pgpep1;Liver:70074381-70074701:Zfp866
chr8	70074381	70074701	Liver:70074381-70074701:Lpar2;Liver:70074381-70074701:Pbx4;Liver:70074381-70074701:Ndufa13;Liver:70074381-70074701:Gatad2a;Liver:70074381-70074701:Mau2;Liver:70074381-70074701:Sugp1;Liver:70074381-70074701:Tm6sf2;Liver:70074381-70074701:Hapln4;Liver:70074381-70074701:Nr2c2ap;Liver:70074381-70074701:Rfxank
chr8	70074381	70074701	Liver:70074381-70074701:2310045N01Rik;Liver:70074381-70074701:Tmem161a;Liver:70074381-70074701:Slc25a42;Liver:70074381-70074701:Sugp2;Liver:70074381-70074701:Armc6;Liver:70074381-70074701:Cope
chr8	70092621	70093081	Neuron_cortical:70092621-70093081:Lpar2;Neuron_cortical:70092621-70093081:Tssk6;Neuron_cortical:70092621-70093081:Gatad2a;Neuron_cortical:70092621-70093081:Mau2;Neuron_cortical:70092621-70093081:Sugp1;Neuron_cortical:70092621-70093081:Tm6sf2;Neuron_cortical:70092621-70093081:Ncan;Neuron_cortical:70092621-70093081:Nr2c2ap;Neuron_cortical:70092621-70093081:Rfxank;Neuron_cortical:70092621-70093081:2310045N01Rik
chr8	70092621	70093081	Neuron_cortical:70092621-70093081:Tmem161a;Neuron_cortical:70092621-70093081:Slc25a42;Neuron_cortical:70092621-70093081:Sugp2;Neuron_cortical:70092621-70093081:Armc6;Neuron_cortical:70092621-70093081:Homer3;Neuron_cortical:70092621-70093081:Upf1
chr8	70110531	70111891	CH12:70110531-70111491:Tssk6;CH12:70110531-70111491:Gatad2a;CH12:70110531-70111491:Sugp1;CH12:70110531-70111491:Tm6sf2;CH12:70110531-70111491:Hapln4;CH12:70110531-70111491:Ncan;CH12:70110531-70111491:Nr2c2ap;CH12:70110531-70111491:Rfxank;CH12:70110531-70111491:2310045N01Rik;CH12:70110531-70111491:Mef2b
chr8	70110531	70111891	CH12:70110531-70111491:Tmem161a;CH12:70110531-70111491:Slc25a42;CH12:70110531-70111491:Armc6;CH12:70110531-70111491:Homer3;CH12:70110531-70111491:Ddx49;CH12:70110531-70111491:Cope;ESC_J1:70110531-70111891:Ndufa13;ESC_J1:70110531-70111891:Mau2;ESC_J1:70110531-70111891:Ncan;ESC_J1:70110531-70111891:Nr2c2ap
chr8	70110531	70111891	ESC_J1:70110531-70111891:Rfxank;ESC_J1:70110531-70111891:Tmem161a;ESC_J1:70110531-70111891:Slc25a42;ESC_J1:70110531-70111891:Sugp2;ESC_J1:70110531-70111891:Armc6;ESC_J1:70110531-70111891:Cope;ESC_J1:70110531-70111891:Uba52;Neuron_cortical:70110531-70111891:Lpar2;Neuron_cortical:70110531-70111891:Pbx4;Neuron_cortical:70110531-70111891:Tssk6
chr8	70110531	70111891	Neuron_cortical:70110531-70111891:Gatad2a;Neuron_cortical:70110531-70111891:Mau2;Neuron_cortical:70110531-70111891:Sugp1;Neuron_cortical:70110531-70111891:Tm6sf2;Neuron_cortical:70110531-70111891:Ncan;Neuron_cortical:70110531-70111891:Nr2c2ap;Neuron_cortical:70110531-70111891:Rfxank;Neuron_cortical:70110531-70111891:2310045N01Rik;Neuron_cortical:70110531-70111891:Tmem161a;Neuron_cortical:70110531-70111891:Slc25a42
chr8	70110531	70111891	Neuron_cortical:70110531-70111891:Sugp2;Neuron_cortical:70110531-70111891:Armc6;Neuron_cortical:70110531-70111891:Homer3;Neuron_cortical:70110531-70111891:Upf1;Neuron_cortical:70110531-70111891:Tmem59l;Spermatid:70110531-70111891:Lpar2;Spermatid:70110531-70111891:Pbx4;Spermatid:70110531-70111891:Yjefn3;Spermatid:70110531-70111891:Tssk6;Spermatid:70110531-70111891:Ndufa13
chr8	70110531	70111891	Spermatid:70110531-70111891:Gatad2a;Spermatid:70110531-70111891:Mau2;Spermatid:70110531-70111891:Sugp1;Spermatid:70110531-70111891:Hapln4;Spermatid:70110531-70111891:Ncan;Spermatid:70110531-70111891:Nr2c2ap;Spermatid:70110531-70111891:Rfxank;Spermatid:70110531-70111891:2310045N01Rik;Spermatid:70110531-70111891:Mef2b;Spermatid:70110531-70111891:Tmem161a
chr8	70110531	70111891	Spermatid:70110531-70111891:Slc25a42;Spermatid:70110531-70111891:Sugp2;Spermatid:70110531-70111891:Armc6;Spermatid:70110531-70111891:Homer3;Spermatid:70110531-70111891:Ddx49;Spermatid:70110531-70111891:Cope;Spermatid:70110531-70111891:Upf1;Spermatid:70110531-70111891:Comp;Testis:70111441-70111891:Atp13a1;Testis:70111441-70111891:Lpar2
chr8	70110531	70111891	Testis:70111441-70111891:Pbx4;Testis:70111441-70111891:Tssk6;Testis:70111441-70111891:Ndufa13;Testis:70111441-70111891:Mau2;Testis:70111441-70111891:Sugp1;Testis:70111441-70111891:Tm6sf2;Testis:70111441-70111891:Hapln4;Testis:70111441-70111891:Ncan;Testis:70111441-70111891:Nr2c2ap;Testis:70111441-70111891:Rfxank
chr8	70110531	70111891	Testis:70111441-70111891:2310045N01Rik;Testis:70111441-70111891:Mef2b;Testis:70111441-70111891:Tmem161a;Testis:70111441-70111891:Slc25a42;Testis:70111441-70111891:Sugp2;Testis:70111441-70111891:Armc6;Testis:70111441-70111891:Homer3;Testis:70111441-70111891:Ddx49;Testis:70111441-70111891:Cope;Testis:70111441-70111891:Upf1
chr8	70110531	70111891	Testis:70111441-70111891:Comp
chr8	70112621	70112721	ESC_J1:70112621-70112721:Ndufa13;ESC_J1:70112621-70112721:Mau2;ESC_J1:70112621-70112721:Ncan;ESC_J1:70112621-70112721:Nr2c2ap;ESC_J1:70112621-70112721:Rfxank;ESC_J1:70112621-70112721:Tmem161a;ESC_J1:70112621-70112721:Slc25a42;ESC_J1:70112621-70112721:Sugp2;ESC_J1:70112621-70112721:Armc6;ESC_J1:70112621-70112721:Cope
chr8	70112621	70112721	ESC_J1:70112621-70112721:Uba52;Hindbrain_E11.5:70112621-70112721:Tssk6;Hindbrain_E11.5:70112621-70112721:Gatad2a;Hindbrain_E11.5:70112621-70112721:Mau2;Hindbrain_E11.5:70112621-70112721:Sugp1;Hindbrain_E11.5:70112621-70112721:Tm6sf2;Hindbrain_E11.5:70112621-70112721:Hapln4;Hindbrain_E11.5:70112621-70112721:Ncan;Hindbrain_E11.5:70112621-70112721:Nr2c2ap;Hindbrain_E11.5:70112621-70112721:Rfxank
chr8	70112621	70112721	Hindbrain_E11.5:70112621-70112721:2310045N01Rik;Hindbrain_E11.5:70112621-70112721:Tmem161a;Hindbrain_E11.5:70112621-70112721:Slc25a42;Hindbrain_E11.5:70112621-70112721:Sugp2;Hindbrain_E11.5:70112621-70112721:Armc6;Hindbrain_E11.5:70112621-70112721:Ddx49;Hindbrain_E11.5:70112621-70112721:Cope;Hindbrain_E11.5:70112621-70112721:Upf1;Neuron_cortical:70112621-70112721:Pbx4;Neuron_cortical:70112621-70112721:Tssk6
chr8	70112621	70112721	Neuron_cortical:70112621-70112721:Gatad2a;Neuron_cortical:70112621-70112721:Mau2;Neuron_cortical:70112621-70112721:Sugp1;Neuron_cortical:70112621-70112721:Tm6sf2;Neuron_cortical:70112621-70112721:Hapln4;Neuron_cortical:70112621-70112721:Ncan;Neuron_cortical:70112621-70112721:Nr2c2ap;Neuron_cortical:70112621-70112721:Rfxank;Neuron_cortical:70112621-70112721:2310045N01Rik;Neuron_cortical:70112621-70112721:Tmem161a
chr8	70112621	70112721	Neuron_cortical:70112621-70112721:Slc25a42;Neuron_cortical:70112621-70112721:Sugp2;Neuron_cortical:70112621-70112721:Armc6;Neuron_cortical:70112621-70112721:Homer3;Neuron_cortical:70112621-70112721:Ddx49;Neuron_cortical:70112621-70112721:Upf1;Neuron_cortical:70112621-70112721:Tmem59l;Spermatid:70112621-70112721:Pbx4;Spermatid:70112621-70112721:Yjefn3;Spermatid:70112621-70112721:Tssk6
chr8	70112621	70112721	Spermatid:70112621-70112721:Ndufa13;Spermatid:70112621-70112721:Gatad2a;Spermatid:70112621-70112721:Mau2;Spermatid:70112621-70112721:Sugp1;Spermatid:70112621-70112721:Tm6sf2;Spermatid:70112621-70112721:Hapln4;Spermatid:70112621-70112721:Ncan;Spermatid:70112621-70112721:Nr2c2ap;Spermatid:70112621-70112721:Rfxank;Spermatid:70112621-70112721:2310045N01Rik
chr8	70112621	70112721	Spermatid:70112621-70112721:Mef2b;Spermatid:70112621-70112721:Tmem161a;Spermatid:70112621-70112721:Slc25a42;Spermatid:70112621-70112721:Sugp2;Spermatid:70112621-70112721:Armc6;Spermatid:70112621-70112721:Homer3;Spermatid:70112621-70112721:Ddx49;Spermatid:70112621-70112721:Upf1;Spermatid:70112621-70112721:Comp;Testis:70112621-70112721:Atp13a1
chr8	70112621	70112721	Testis:70112621-70112721:Lpar2;Testis:70112621-70112721:Pbx4;Testis:70112621-70112721:Tssk6;Testis:70112621-70112721:Ndufa13;Testis:70112621-70112721:Gatad2a;Testis:70112621-70112721:Mau2;Testis:70112621-70112721:Sugp1;Testis:70112621-70112721:Tm6sf2;Testis:70112621-70112721:Ncan;Testis:70112621-70112721:Nr2c2ap
chr8	70112621	70112721	Testis:70112621-70112721:Rfxank;Testis:70112621-70112721:2310045N01Rik;Testis:70112621-70112721:Mef2b;Testis:70112621-70112721:Tmem161a;Testis:70112621-70112721:Slc25a42;Testis:70112621-70112721:Sugp2;Testis:70112621-70112721:Armc6;Testis:70112621-70112721:Homer3;Testis:70112621-70112721:Ddx49;Testis:70112621-70112721:Cope
chr8	70112621	70112721	Testis:70112621-70112721:Upf1;Testis:70112621-70112721:Comp;Testis:70112621-70112721:Crtc1
chr8	70112891	70114981	3T3-L1:70112891-70114981:Zfp869;3T3-L1:70112891-70114981:Zfp963;3T3-L1:70112891-70114981:Atp13a1;3T3-L1:70112891-70114981:Zfp866;3T3-L1:70112891-70114981:Pbx4;3T3-L1:70112891-70114981:Yjefn3;3T3-L1:70112891-70114981:Ndufa13;3T3-L1:70112891-70114981:Gatad2a;3T3-L1:70112891-70114981:Mau2;3T3-L1:70112891-70114981:Sugp1
chr8	70112891	70114981	3T3-L1:70112891-70114981:Tm6sf2;3T3-L1:70112891-70114981:Hapln4;3T3-L1:70112891-70114981:Nr2c2ap;3T3-L1:70112891-70114981:Rfxank;3T3-L1:70112891-70114981:2310045N01Rik;3T3-L1:70112891-70114981:Mef2b;3T3-L1:70112891-70114981:Tmem161a;3T3-L1:70112891-70114981:Slc25a42;3T3-L1:70112891-70114981:Sugp2;3T3-L1:70112891-70114981:Armc6
chr8	70112891	70114981	3T3-L1:70112891-70114981:Homer3;3T3-L1:70112891-70114981:Ddx49;3T3-L1:70112891-70114981:Cope;3T3-L1:70112891-70114981:Lass1;3T3-L1:70112891-70114981:Gdf1;3T3-L1:70112891-70114981:Upf1;3T3-L1:70112891-70114981:Comp;3T3-L1:70112891-70114981:Crtc1;3T3-L1:70112891-70114981:Klhl26;3T3-L1:70112891-70114981:Crlf1
chr8	70112891	70114981	3T3-L1:70112891-70114981:2810428I15Rik;3T3-L1:70112891-70114981:Uba52;3T3-L1:70112891-70114981:Fkbp8;3T3-L1:70112891-70114981:2810422J05Rik;3T3-L1:70112891-70114981:Isyna1;3T3-L1:70112891-70114981:Ssbp4;3T3-L1:70112891-70114981:Pgpep1;3T3-L1:70112891-70114981:Lsm4;3T3-L1:70112891-70114981:Gm11175;3T3-L1:70112891-70114981:Pik3r2
chr8	70112891	70114981	3T3-L1:70112891-70114981:Ccdc124;ESC_J1:70112891-70113391:Ndufa13;ESC_J1:70112891-70113391:Mau2;ESC_J1:70112891-70113391:Ncan;ESC_J1:70112891-70113391:Nr2c2ap;ESC_J1:70112891-70113391:Rfxank;ESC_J1:70112891-70113391:Tmem161a;ESC_J1:70112891-70113391:Slc25a42;ESC_J1:70112891-70113391:Sugp2;ESC_J1:70112891-70113391:Armc6
chr8	70112891	70114981	ESC_J1:70112891-70113391:Cope;ESC_J1:70112891-70113391:Uba52;Hindbrain_E11.5:70112891-70112951:Tssk6;Hindbrain_E11.5:70112891-70112951:Gatad2a;Hindbrain_E11.5:70112891-70112951:Mau2;Hindbrain_E11.5:70112891-70112951:Sugp1;Hindbrain_E11.5:70112891-70112951:Tm6sf2;Hindbrain_E11.5:70112891-70112951:Hapln4;Hindbrain_E11.5:70112891-70112951:Ncan;Hindbrain_E11.5:70112891-70112951:Nr2c2ap
chr8	70112891	70114981	Hindbrain_E11.5:70112891-70112951:Rfxank;Hindbrain_E11.5:70112891-70112951:2310045N01Rik;Hindbrain_E11.5:70112891-70112951:Tmem161a;Hindbrain_E11.5:70112891-70112951:Slc25a42;Hindbrain_E11.5:70112891-70112951:Sugp2;Hindbrain_E11.5:70112891-70112951:Armc6;Hindbrain_E11.5:70112891-70112951:Ddx49;Hindbrain_E11.5:70112891-70112951:Cope;Hindbrain_E11.5:70112891-70112951:Upf1;Hindbrain_E11.5:70112891-70112951:Uba52
chr8	70112891	70114981	Neuron_cortical:70112891-70113051:Pbx4;Neuron_cortical:70112891-70113051:Tssk6;Neuron_cortical:70112891-70113051:Gatad2a;Neuron_cortical:70112891-70113051:Mau2;Neuron_cortical:70112891-70113051:Sugp1;Neuron_cortical:70112891-70113051:Tm6sf2;Neuron_cortical:70112891-70113051:Hapln4;Neuron_cortical:70112891-70113051:Ncan;Neuron_cortical:70112891-70113051:Nr2c2ap;Neuron_cortical:70112891-70113051:Rfxank
chr8	70112891	70114981	Neuron_cortical:70112891-70113051:2310045N01Rik;Neuron_cortical:70112891-70113051:Tmem161a;Neuron_cortical:70112891-70113051:Slc25a42;Neuron_cortical:70112891-70113051:Sugp2;Neuron_cortical:70112891-70113051:Armc6;Neuron_cortical:70112891-70113051:Homer3;Neuron_cortical:70112891-70113051:Ddx49;Neuron_cortical:70112891-70113051:Upf1;Spermatid:70112891-70114661:Pbx4;Spermatid:70112891-70114661:Tssk6
chr8	70112891	70114981	Spermatid:70112891-70114661:Gatad2a;Spermatid:70112891-70114661:Mau2;Spermatid:70112891-70114661:Sugp1;Spermatid:70112891-70114661:Tm6sf2;Spermatid:70112891-70114661:Hapln4;Spermatid:70112891-70114661:Ncan;Spermatid:70112891-70114661:Nr2c2ap;Spermatid:70112891-70114661:Rfxank;Spermatid:70112891-70114661:2310045N01Rik;Spermatid:70112891-70114661:Mef2b
chr8	70112891	70114981	Spermatid:70112891-70114661:Tmem161a;Spermatid:70112891-70114661:Slc25a42;Spermatid:70112891-70114661:Sugp2;Spermatid:70112891-70114661:Homer3;Spermatid:70112891-70114661:Ddx49;Spermatid:70112891-70114661:Cope;Spermatid:70112891-70114661:Upf1;Spermatid:70112891-70114661:Comp
chr8	70115381	70116581	3T3-L1:70115381-70116581:Zfp869;3T3-L1:70115381-70116581:Zfp963;3T3-L1:70115381-70116581:Atp13a1;3T3-L1:70115381-70116581:Zfp866;3T3-L1:70115381-70116581:Pbx4;3T3-L1:70115381-70116581:Yjefn3;3T3-L1:70115381-70116581:Tssk6;3T3-L1:70115381-70116581:Ndufa13;3T3-L1:70115381-70116581:Gatad2a;3T3-L1:70115381-70116581:Mau2
chr8	70115381	70116581	3T3-L1:70115381-70116581:Sugp1;3T3-L1:70115381-70116581:Tm6sf2;3T3-L1:70115381-70116581:Hapln4;3T3-L1:70115381-70116581:Nr2c2ap;3T3-L1:70115381-70116581:Rfxank;3T3-L1:70115381-70116581:2310045N01Rik;3T3-L1:70115381-70116581:Mef2b;3T3-L1:70115381-70116581:Tmem161a;3T3-L1:70115381-70116581:Slc25a42;3T3-L1:70115381-70116581:Sugp2
chr8	70115381	70116581	3T3-L1:70115381-70116581:Armc6;3T3-L1:70115381-70116581:Homer3;3T3-L1:70115381-70116581:Ddx49;3T3-L1:70115381-70116581:Cope;3T3-L1:70115381-70116581:Lass1;3T3-L1:70115381-70116581:Gdf1;3T3-L1:70115381-70116581:Upf1;3T3-L1:70115381-70116581:Comp;3T3-L1:70115381-70116581:Crtc1;3T3-L1:70115381-70116581:Klhl26
chr8	70115381	70116581	3T3-L1:70115381-70116581:Crlf1;3T3-L1:70115381-70116581:2810428I15Rik;3T3-L1:70115381-70116581:Uba52;3T3-L1:70115381-70116581:Fkbp8;3T3-L1:70115381-70116581:2810422J05Rik;3T3-L1:70115381-70116581:Isyna1;3T3-L1:70115381-70116581:Ssbp4;3T3-L1:70115381-70116581:Pgpep1;3T3-L1:70115381-70116581:Lsm4;3T3-L1:70115381-70116581:Gm11175
chr8	70115381	70116581	3T3-L1:70115381-70116581:Pik3r2;3T3-L1:70115381-70116581:Ccdc124
chr8	70116661	70120721	3T3-L1:70116661-70118521:Zfp869;3T3-L1:70116661-70118521:Zfp963;3T3-L1:70116661-70118521:Atp13a1;3T3-L1:70116661-70118521:Zfp866;3T3-L1:70116661-70118521:Pbx4;3T3-L1:70116661-70118521:Yjefn3;3T3-L1:70116661-70118521:Tssk6;3T3-L1:70116661-70118521:Ndufa13;3T3-L1:70116661-70118521:Gatad2a;3T3-L1:70116661-70118521:Mau2
chr8	70116661	70120721	3T3-L1:70116661-70118521:Sugp1;3T3-L1:70116661-70118521:Tm6sf2;3T3-L1:70116661-70118521:Hapln4;3T3-L1:70116661-70118521:Nr2c2ap;3T3-L1:70116661-70118521:Rfxank;3T3-L1:70116661-70118521:2310045N01Rik;3T3-L1:70116661-70118521:Mef2b;3T3-L1:70116661-70118521:Tmem161a;3T3-L1:70116661-70118521:Slc25a42;3T3-L1:70116661-70118521:Sugp2
chr8	70116661	70120721	3T3-L1:70116661-70118521:Armc6;3T3-L1:70116661-70118521:Homer3;3T3-L1:70116661-70118521:Ddx49;3T3-L1:70116661-70118521:Cope;3T3-L1:70116661-70118521:Lass1;3T3-L1:70116661-70118521:Gdf1;3T3-L1:70116661-70118521:Upf1;3T3-L1:70116661-70118521:Comp;3T3-L1:70116661-70118521:Crtc1;3T3-L1:70116661-70118521:Klhl26
chr8	70116661	70120721	3T3-L1:70116661-70118521:Crlf1;3T3-L1:70116661-70118521:2810428I15Rik;3T3-L1:70116661-70118521:Uba52;3T3-L1:70116661-70118521:Fkbp8;3T3-L1:70116661-70118521:2810422J05Rik;3T3-L1:70116661-70118521:Isyna1;3T3-L1:70116661-70118521:Ssbp4;3T3-L1:70116661-70118521:Pgpep1;3T3-L1:70116661-70118521:Lsm4;3T3-L1:70116661-70118521:Gm11175
chr8	70116661	70120721	3T3-L1:70116661-70118521:Pik3r2;3T3-L1:70116661-70118521:Ccdc124;Neuron_cortical:70116661-70120721:Pbx4;Neuron_cortical:70116661-70120721:Pbx4;Neuron_cortical:70116661-70120721:Gatad2a;Neuron_cortical:70116661-70120721:Gatad2a;Neuron_cortical:70116661-70120721:Mau2;Neuron_cortical:70116661-70120721:Mau2;Neuron_cortical:70116661-70120721:Sugp1;Neuron_cortical:70116661-70120721:Sugp1
chr8	70116661	70120721	Neuron_cortical:70116661-70120721:Tm6sf2;Neuron_cortical:70116661-70120721:Tm6sf2;Neuron_cortical:70116661-70120721:Hapln4;Neuron_cortical:70116661-70120721:Ncan;Neuron_cortical:70116661-70120721:Ncan;Neuron_cortical:70116661-70120721:Nr2c2ap;Neuron_cortical:70116661-70120721:Nr2c2ap;Neuron_cortical:70116661-70120721:Rfxank;Neuron_cortical:70116661-70120721:Rfxank;Neuron_cortical:70116661-70120721:2310045N01Rik
chr8	70116661	70120721	Neuron_cortical:70116661-70120721:2310045N01Rik;Neuron_cortical:70116661-70120721:Tmem161a;Neuron_cortical:70116661-70120721:Tmem161a;Neuron_cortical:70116661-70120721:Slc25a42;Neuron_cortical:70116661-70120721:Slc25a42;Neuron_cortical:70116661-70120721:Sugp2;Neuron_cortical:70116661-70120721:Sugp2;Neuron_cortical:70116661-70120721:Armc6;Neuron_cortical:70116661-70120721:Armc6;Neuron_cortical:70116661-70120721:Homer3
chr8	70116661	70120721	Neuron_cortical:70116661-70120721:Homer3;Neuron_cortical:70116661-70120721:Upf1;Neuron_cortical:70116661-70120721:Tmem59l;Neuron_cortical:70116661-70120721:Tmem59l;Forebrain_E12.5:70117351-70120721:Zfp866;Forebrain_E12.5:70117351-70120721:Pbx4;Forebrain_E12.5:70117351-70120721:Tssk6;Forebrain_E12.5:70117351-70120721:Tssk6;Forebrain_E12.5:70117351-70120721:Ndufa13;Forebrain_E12.5:70117351-70120721:Gatad2a
chr8	70116661	70120721	Forebrain_E12.5:70117351-70120721:Mau2;Forebrain_E12.5:70117351-70120721:Mau2;Forebrain_E12.5:70117351-70120721:Tm6sf2;Forebrain_E12.5:70117351-70120721:Tm6sf2;Forebrain_E12.5:70117351-70120721:Hapln4;Forebrain_E12.5:70117351-70120721:Ncan;Forebrain_E12.5:70117351-70120721:Ncan;Forebrain_E12.5:70117351-70120721:Nr2c2ap;Forebrain_E12.5:70117351-70120721:Nr2c2ap;Forebrain_E12.5:70117351-70120721:Rfxank
chr8	70116661	70120721	Forebrain_E12.5:70117351-70120721:Rfxank;Forebrain_E12.5:70117351-70120721:2310045N01Rik;Forebrain_E12.5:70117351-70120721:2310045N01Rik;Forebrain_E12.5:70117351-70120721:Mef2b;Forebrain_E12.5:70117351-70120721:Tmem161a;Forebrain_E12.5:70117351-70120721:Tmem161a;Forebrain_E12.5:70117351-70120721:Slc25a42;Forebrain_E12.5:70117351-70120721:Slc25a42;Forebrain_E12.5:70117351-70120721:Sugp2;Forebrain_E12.5:70117351-70120721:Sugp2
chr8	70116661	70120721	Forebrain_E12.5:70117351-70120721:Armc6;Forebrain_E12.5:70117351-70120721:Armc6;Forebrain_E12.5:70117351-70120721:Homer3;Forebrain_E12.5:70117351-70120721:Lass1;Forebrain_E12.5:70117351-70120721:Upf1;Forebrain_E12.5:70117351-70120721:Upf1;Hindbrain_E11.5:70117461-70118191:Gmip;Hindbrain_E11.5:70117461-70118191:Tssk6;Hindbrain_E11.5:70117461-70118191:Gatad2a;Hindbrain_E11.5:70117461-70118191:Mau2
chr8	70116661	70120721	Hindbrain_E11.5:70117461-70118191:Sugp1;Hindbrain_E11.5:70117461-70118191:Tm6sf2;Hindbrain_E11.5:70117461-70118191:Hapln4;Hindbrain_E11.5:70117461-70118191:Ncan;Hindbrain_E11.5:70117461-70118191:Nr2c2ap;Hindbrain_E11.5:70117461-70118191:Rfxank;Hindbrain_E11.5:70117461-70118191:2310045N01Rik;Hindbrain_E11.5:70117461-70118191:Tmem161a;Hindbrain_E11.5:70117461-70118191:Slc25a42;Hindbrain_E11.5:70117461-70118191:Sugp2
chr8	70116661	70120721	Hindbrain_E11.5:70117461-70118191:Armc6;Hindbrain_E11.5:70117461-70118191:Ddx49;Hindbrain_E11.5:70117461-70118191:Cope;Hindbrain_E11.5:70117461-70118191:Upf1;Hindbrain_E11.5:70117461-70118191:Uba52;CH12:70117601-70118031:Tssk6;CH12:70117601-70118031:Gatad2a;CH12:70117601-70118031:Mau2;CH12:70117601-70118031:Sugp1;CH12:70117601-70118031:Tm6sf2
chr8	70116661	70120721	CH12:70117601-70118031:Ncan;CH12:70117601-70118031:Nr2c2ap;CH12:70117601-70118031:Rfxank;CH12:70117601-70118031:2310045N01Rik;CH12:70117601-70118031:Mef2b;CH12:70117601-70118031:Tmem161a;CH12:70117601-70118031:Slc25a42;CH12:70117601-70118031:Sugp2;CH12:70117601-70118031:Armc6;CH12:70117601-70118031:Homer3
chr8	70116661	70120721	CH12:70117601-70118031:Ddx49;CH12:70117601-70118031:Cope;NPC:70117681-70120721:Zfp963;NPC:70117681-70120721:Zfp963;NPC:70117681-70120721:Gm20422;NPC:70117681-70120721:Gm20422;NPC:70117681-70120721:Atp13a1;NPC:70117681-70120721:Atp13a1;NPC:70117681-70120721:Zfp866;NPC:70117681-70120721:Zfp866
chr8	70116661	70120721	NPC:70117681-70120721:Gmip;NPC:70117681-70120721:Gmip;NPC:70117681-70120721:Lpar2;NPC:70117681-70120721:Lpar2;NPC:70117681-70120721:Pbx4;NPC:70117681-70120721:Pbx4;NPC:70117681-70120721:Yjefn3;NPC:70117681-70120721:Yjefn3;NPC:70117681-70120721:Tssk6;NPC:70117681-70120721:Tssk6
chr8	70116661	70120721	NPC:70117681-70120721:Ndufa13;NPC:70117681-70120721:Ndufa13;NPC:70117681-70120721:Gatad2a;NPC:70117681-70120721:Gatad2a;NPC:70117681-70120721:Mau2;NPC:70117681-70120721:Mau2;NPC:70117681-70120721:Sugp1;NPC:70117681-70120721:Sugp1;NPC:70117681-70120721:Tm6sf2;NPC:70117681-70120721:Tm6sf2
chr8	70116661	70120721	NPC:70117681-70120721:Hapln4;NPC:70117681-70120721:Hapln4;NPC:70117681-70120721:Ncan;NPC:70117681-70120721:Ncan;NPC:70117681-70120721:Nr2c2ap;NPC:70117681-70120721:Nr2c2ap;NPC:70117681-70120721:Rfxank;NPC:70117681-70120721:Rfxank;NPC:70117681-70120721:2310045N01Rik;NPC:70117681-70120721:2310045N01Rik
chr8	70116661	70120721	NPC:70117681-70120721:Mef2b;NPC:70117681-70120721:Mef2b;NPC:70117681-70120721:Tmem161a;NPC:70117681-70120721:Tmem161a;NPC:70117681-70120721:Slc25a42;NPC:70117681-70120721:Slc25a42;NPC:70117681-70120721:Sugp2;NPC:70117681-70120721:Sugp2;NPC:70117681-70120721:Armc6;NPC:70117681-70120721:Armc6
chr8	70116661	70120721	NPC:70117681-70120721:Homer3;NPC:70117681-70120721:Homer3;NPC:70117681-70120721:Ddx49;NPC:70117681-70120721:Ddx49;NPC:70117681-70120721:Cope;NPC:70117681-70120721:Cope;NPC:70117681-70120721:Lass1;NPC:70117681-70120721:Lass1;NPC:70117681-70120721:Gdf1;NPC:70117681-70120721:Gdf1
chr8	70116661	70120721	NPC:70117681-70120721:Upf1;NPC:70117681-70120721:Upf1;NPC:70117681-70120721:Crtc1;NPC:70117681-70120721:Crtc1;NPC:70117681-70120721:Klhl26;NPC:70117681-70120721:Klhl26;NPC:70117681-70120721:Tmem59l;NPC:70117681-70120721:Tmem59l;NPC:70117681-70120721:2810428I15Rik;NPC:70117681-70120721:2810428I15Rik
chr8	70116661	70120721	NPC:70117681-70120721:Fkbp8;NPC:70117681-70120721:Fkbp8;NPC:70117681-70120721:2810422J05Rik;NPC:70117681-70120721:2810422J05Rik;NPC:70117681-70120721:Pgpep1;NPC:70117681-70120721:Pgpep1;NPC:70117681-70120721:Jund;NPC:70117681-70120721:Jund;NPC:70117681-70120721:Pik3r2;NPC:70117681-70120721:Pik3r2
chr8	70116661	70120721	NPC:70117681-70120721:Ccdc124;NPC:70117681-70120721:Ccdc124;Cerebellum_neonate:70118001-70120721:Zfp963;Cerebellum_neonate:70118001-70120721:Gmip;Cerebellum_neonate:70118001-70120721:Lpar2;Cerebellum_neonate:70118001-70120721:Pbx4;Cerebellum_neonate:70118001-70120721:Pbx4;Cerebellum_neonate:70118001-70120721:Gatad2a;Cerebellum_neonate:70118001-70120721:Gatad2a;Cerebellum_neonate:70118001-70120721:Mau2
chr8	70116661	70120721	Cerebellum_neonate:70118001-70120721:Mau2;Cerebellum_neonate:70118001-70120721:Sugp1;Cerebellum_neonate:70118001-70120721:Sugp1;Cerebellum_neonate:70118001-70120721:Tm6sf2;Cerebellum_neonate:70118001-70120721:Tm6sf2;Cerebellum_neonate:70118001-70120721:Hapln4;Cerebellum_neonate:70118001-70120721:Hapln4;Cerebellum_neonate:70118001-70120721:Ncan;Cerebellum_neonate:70118001-70120721:Ncan;Cerebellum_neonate:70118001-70120721:Nr2c2ap
chr8	70116661	70120721	Cerebellum_neonate:70118001-70120721:Nr2c2ap;Cerebellum_neonate:70118001-70120721:Rfxank;Cerebellum_neonate:70118001-70120721:Rfxank;Cerebellum_neonate:70118001-70120721:2310045N01Rik;Cerebellum_neonate:70118001-70120721:2310045N01Rik;Cerebellum_neonate:70118001-70120721:Tmem161a;Cerebellum_neonate:70118001-70120721:Tmem161a;Cerebellum_neonate:70118001-70120721:Slc25a42;Cerebellum_neonate:70118001-70120721:Slc25a42;Cerebellum_neonate:70118001-70120721:Sugp2
chr8	70116661	70120721	Cerebellum_neonate:70118001-70120721:Sugp2;Cerebellum_neonate:70118001-70120721:Armc6;Cerebellum_neonate:70118001-70120721:Armc6;Cerebellum_neonate:70118001-70120721:Homer3;Cerebellum_neonate:70118001-70120721:Homer3;Cerebellum_neonate:70118001-70120721:Ddx49;Cerebellum_neonate:70118001-70120721:Cope;Cerebellum_neonate:70118001-70120721:Lass1;Cerebellum_neonate:70118001-70120721:Lass1;Cerebellum_neonate:70118001-70120721:Upf1
chr8	70116661	70120721	Cerebellum_neonate:70118001-70120721:Tmem59l;Cerebellum_neonate:70118001-70120721:Tmem59l;Cerebellum_neonate:70118001-70120721:Uba52;Cerebellum_neonate:70118001-70120721:Fkbp8;Cerebellum_neonate:70118001-70120721:Fkbp8;Cerebellum_neonate:70118001-70120721:Pgpep1;Cerebellum_neonate:70118001-70120721:Pgpep1;Forebrain_E11.5:70118321-70120721:Ndufa13;Forebrain_E11.5:70118321-70120721:Gatad2a;Forebrain_E11.5:70118321-70120721:Mau2
chr8	70116661	70120721	Forebrain_E11.5:70118321-70120721:Mau2;Forebrain_E11.5:70118321-70120721:Sugp1;Forebrain_E11.5:70118321-70120721:Sugp1;Forebrain_E11.5:70118321-70120721:Ncan;Forebrain_E11.5:70118321-70120721:Ncan;Forebrain_E11.5:70118321-70120721:Nr2c2ap;Forebrain_E11.5:70118321-70120721:Nr2c2ap;Forebrain_E11.5:70118321-70120721:Rfxank;Forebrain_E11.5:70118321-70120721:Rfxank;Forebrain_E11.5:70118321-70120721:2310045N01Rik
chr8	70116661	70120721	Forebrain_E11.5:70118321-70120721:2310045N01Rik;Forebrain_E11.5:70118321-70120721:Mef2b;Forebrain_E11.5:70118321-70120721:Tmem161a;Forebrain_E11.5:70118321-70120721:Tmem161a;Forebrain_E11.5:70118321-70120721:Sugp2;Forebrain_E11.5:70118321-70120721:Sugp2;Forebrain_E11.5:70118321-70120721:Armc6;Forebrain_E11.5:70118321-70120721:Armc6;Forebrain_E11.5:70118321-70120721:Homer3;Forebrain_E11.5:70118321-70120721:Cope
chr8	70116661	70120721	Forebrain_E11.5:70118321-70120721:Upf1;EpiLC:70118381-70120721:Cilp2;EpiLC:70118381-70120721:Cilp2;EpiLC:70118381-70120721:Tssk6;EpiLC:70118381-70120721:Tssk6;EpiLC:70118381-70120721:Ndufa13;EpiLC:70118381-70120721:Gatad2a;EpiLC:70118381-70120721:Gatad2a;EpiLC:70118381-70120721:Mau2;EpiLC:70118381-70120721:Mau2
chr8	70116661	70120721	EpiLC:70118381-70120721:Sugp1;EpiLC:70118381-70120721:Sugp1;EpiLC:70118381-70120721:Tm6sf2;EpiLC:70118381-70120721:Tm6sf2;EpiLC:70118381-70120721:Hapln4;EpiLC:70118381-70120721:Hapln4;EpiLC:70118381-70120721:Ncan;EpiLC:70118381-70120721:Nr2c2ap;EpiLC:70118381-70120721:Nr2c2ap;EpiLC:70118381-70120721:Rfxank
chr8	70116661	70120721	EpiLC:70118381-70120721:Rfxank;EpiLC:70118381-70120721:2310045N01Rik;EpiLC:70118381-70120721:2310045N01Rik;EpiLC:70118381-70120721:Mef2b;EpiLC:70118381-70120721:Mef2b;EpiLC:70118381-70120721:Tmem161a;EpiLC:70118381-70120721:Tmem161a;EpiLC:70118381-70120721:Slc25a42;EpiLC:70118381-70120721:Slc25a42;EpiLC:70118381-70120721:Sugp2
chr8	70116661	70120721	EpiLC:70118381-70120721:Sugp2;EpiLC:70118381-70120721:Armc6;EpiLC:70118381-70120721:Armc6;EpiLC:70118381-70120721:Homer3;EpiLC:70118381-70120721:Homer3;EpiLC:70118381-70120721:Ddx49;EpiLC:70118381-70120721:Lass1;EpiLC:70118381-70120721:Lass1;EpiLC:70118381-70120721:Upf1;Cerebellum:70118621-70120721:Yjefn3
chr8	70116661	70120721	Cerebellum:70118621-70120721:Tssk6;Cerebellum:70118621-70120721:Ndufa13;Cerebellum:70118621-70120721:Gatad2a;Cerebellum:70118621-70120721:Sugp1;Cerebellum:70118621-70120721:Tm6sf2;Cerebellum:70118621-70120721:Hapln4;Cerebellum:70118621-70120721:Ncan;Cerebellum:70118621-70120721:Nr2c2ap;Cerebellum:70118621-70120721:Rfxank;Cerebellum:70118621-70120721:2310045N01Rik
chr8	70116661	70120721	Cerebellum:70118621-70120721:Tmem161a;Cerebellum:70118621-70120721:Slc25a42;Cerebellum:70118621-70120721:Sugp2;Cerebellum:70118621-70120721:Armc6;Cerebellum:70118621-70120721:Homer3;Cerebellum:70118621-70120721:Ddx49;Cerebellum:70118621-70120721:Cope;Cerebellum:70118621-70120721:Lass1;Cerebellum:70118621-70120721:Gdf1;Cerebellum:70118621-70120721:Upf1
chr8	70116661	70120721	Cerebellum:70118621-70120721:Comp;Cerebellum:70118621-70120721:Crtc1;Cerebellum:70118621-70120721:Klhl26;Cerebellum:70118621-70120721:Tmem59l;Cerebellum:70118621-70120721:2810428I15Rik;Cerebellum:70118621-70120721:Uba52;Cerebellum:70118621-70120721:Fkbp8;Cerebellum:70118621-70120721:Ell;Cerebellum:70118621-70120721:Isyna1;Cerebellum:70118621-70120721:Jund
chr8	70116661	70120721	ESC_J1:70118661-70120721:Ndufa13;ESC_J1:70118661-70120721:Mau2;ESC_J1:70118661-70120721:Nr2c2ap;ESC_J1:70118661-70120721:Rfxank;ESC_J1:70118661-70120721:Tmem161a;ESC_J1:70118661-70120721:Slc25a42;ESC_J1:70118661-70120721:Sugp2;ESC_J1:70118661-70120721:Armc6;ESC_J1:70118661-70120721:Cope;Cortex:70118761-70119961:Pbx4
chr8	70116661	70120721	Cortex:70118761-70119961:Tssk6;Cortex:70118761-70119961:Ndufa13;Cortex:70118761-70119961:Gatad2a;Cortex:70118761-70119961:Mau2;Cortex:70118761-70119961:Sugp1;Cortex:70118761-70119961:Hapln4;Cortex:70118761-70119961:Ncan;Cortex:70118761-70119961:Nr2c2ap;Cortex:70118761-70119961:Rfxank;Cortex:70118761-70119961:2310045N01Rik
chr8	70116661	70120721	Cortex:70118761-70119961:Tmem161a;Cortex:70118761-70119961:Cope;Cortex:70118761-70119961:Lass1;Cortex:70118761-70119961:Gdf1;Cortex:70118761-70119961:Crtc1;Cortex:70118761-70119961:Tmem59l;Cortex:70118761-70119961:Crlf1;Hindbrain_E11.5:70118771-70120491:Gatad2a;Hindbrain_E11.5:70118771-70120491:Mau2;Hindbrain_E11.5:70118771-70120491:Sugp1
chr8	70116661	70120721	Hindbrain_E11.5:70118771-70120491:Tm6sf2;Hindbrain_E11.5:70118771-70120491:Hapln4;Hindbrain_E11.5:70118771-70120491:Ncan;Hindbrain_E11.5:70118771-70120491:Nr2c2ap;Hindbrain_E11.5:70118771-70120491:Rfxank;Hindbrain_E11.5:70118771-70120491:2310045N01Rik;Hindbrain_E11.5:70118771-70120491:Tmem161a;Hindbrain_E11.5:70118771-70120491:Slc25a42;Hindbrain_E11.5:70118771-70120491:Sugp2;Hindbrain_E11.5:70118771-70120491:Armc6
chr8	70116661	70120721	Hindbrain_E11.5:70118771-70120491:Ddx49;Striatum:70120351-70120721:Yjefn3;Striatum:70120351-70120721:Tssk6;Striatum:70120351-70120721:Ndufa13;Striatum:70120351-70120721:Gatad2a;Striatum:70120351-70120721:Mau2;Striatum:70120351-70120721:Sugp1;Striatum:70120351-70120721:Tm6sf2;Striatum:70120351-70120721:Hapln4;Striatum:70120351-70120721:Ncan
chr8	70116661	70120721	Striatum:70120351-70120721:Nr2c2ap;Striatum:70120351-70120721:Rfxank;Striatum:70120351-70120721:2310045N01Rik;Striatum:70120351-70120721:Mef2b;Striatum:70120351-70120721:Tmem161a;Striatum:70120351-70120721:Slc25a42;Striatum:70120351-70120721:Sugp2;Striatum:70120351-70120721:Armc6;Striatum:70120351-70120721:Homer3;Striatum:70120351-70120721:Ddx49
chr8	70116661	70120721	Striatum:70120351-70120721:Cope;Striatum:70120351-70120721:Lass1;Striatum:70120351-70120721:Gdf1;Striatum:70120351-70120721:Upf1;Striatum:70120351-70120721:Crtc1;Striatum:70120351-70120721:Tmem59l;Striatum:70120351-70120721:2810428I15Rik;Striatum:70120351-70120721:Uba52;Striatum:70120351-70120721:Fkbp8;Striatum:70120351-70120721:Lsm4
chr8	70116661	70120721	Striatum:70120351-70120721:Jund;Striatum:70120351-70120721:Gm11175
chr8	70133751	70134221	G1E-ER4:70133751-70134221:Gm20422;G1E-ER4:70133751-70134221:Atp13a1;G1E-ER4:70133751-70134221:Zfp866;G1E-ER4:70133751-70134221:Gmip;G1E-ER4:70133751-70134221:Lpar2;G1E-ER4:70133751-70134221:Yjefn3;G1E-ER4:70133751-70134221:Tssk6;G1E-ER4:70133751-70134221:Ndufa13;G1E-ER4:70133751-70134221:Gatad2a;G1E-ER4:70133751-70134221:Mau2
chr8	70133751	70134221	G1E-ER4:70133751-70134221:Sugp1;G1E-ER4:70133751-70134221:Nr2c2ap;G1E-ER4:70133751-70134221:Rfxank;G1E-ER4:70133751-70134221:2310045N01Rik;G1E-ER4:70133751-70134221:Mef2b;G1E-ER4:70133751-70134221:Tmem161a;G1E-ER4:70133751-70134221:Slc25a42;G1E-ER4:70133751-70134221:Sugp2;G1E-ER4:70133751-70134221:Armc6;G1E-ER4:70133751-70134221:Ddx49
chr8	70133751	70134221	G1E-ER4:70133751-70134221:Cope;G1E-ER4:70133751-70134221:Upf1;G1E-ER4:70133751-70134221:Comp;G1E-ER4:70133751-70134221:Crtc1;G1E-ER4:70133751-70134221:Klhl26;G1E-ER4:70133751-70134221:2810428I15Rik;G1E-ER4:70133751-70134221:Uba52;G1E-ER4:70133751-70134221:Fkbp8;G1E-ER4:70133751-70134221:Ell;G1E-ER4:70133751-70134221:Isyna1
chr8	70133751	70134221	G1E-ER4:70133751-70134221:Ssbp4;G1E-ER4:70133751-70134221:Lsm4;G1E:70133751-70134101:Ndufa13;G1E:70133751-70134101:Gatad2a;G1E:70133751-70134101:Mau2;G1E:70133751-70134101:Sugp1;G1E:70133751-70134101:Tm6sf2;G1E:70133751-70134101:Hapln4;G1E:70133751-70134101:Ncan;G1E:70133751-70134101:Nr2c2ap
chr8	70133751	70134221	G1E:70133751-70134101:Rfxank;G1E:70133751-70134101:Mef2b;G1E:70133751-70134101:Slc25a42;G1E:70133751-70134101:Sugp2;G1E:70133751-70134101:Armc6;G1E:70133751-70134101:Homer3;G1E:70133751-70134101:Cope;G1E:70133751-70134101:Upf1;G1E:70133751-70134101:Uba52;G1E:70133751-70134101:Fkbp8
chr8	70133751	70134221	G1E:70133751-70134101:Ssbp4;G1E:70133751-70134101:Lsm4;IPSC:70133751-70134221:Zfp963;IPSC:70133751-70134221:Ndufa13;IPSC:70133751-70134221:Sugp1;IPSC:70133751-70134221:Tm6sf2;IPSC:70133751-70134221:Ncan;IPSC:70133751-70134221:Nr2c2ap;IPSC:70133751-70134221:Rfxank;IPSC:70133751-70134221:Mef2b
chr8	70133751	70134221	IPSC:70133751-70134221:Tmem161a;IPSC:70133751-70134221:Sugp2;IPSC:70133751-70134221:Armc6;Liver_E14.5:70133751-70134221:Sugp1;Liver_E14.5:70133751-70134221:Hapln4;Liver_E14.5:70133751-70134221:Ncan;Liver_E14.5:70133751-70134221:Nr2c2ap;Liver_E14.5:70133751-70134221:Rfxank;Liver_E14.5:70133751-70134221:2310045N01Rik;Liver_E14.5:70133751-70134221:Mef2b
chr8	70133751	70134221	Liver_E14.5:70133751-70134221:Slc25a42;Liver_E14.5:70133751-70134221:Sugp2;Liver_E14.5:70133751-70134221:Armc6;Liver_E14.5:70133751-70134221:Cope;Liver_E14.5:70133751-70134221:Upf1;Liver_E14.5:70133751-70134221:Comp;Liver_E14.5:70133751-70134221:Uba52;Liver_E14.5:70133751-70134221:Fkbp8;Liver_E14.5:70133751-70134221:Isyna1;Liver_E14.5:70133751-70134221:Ssbp4
chr8	70133751	70134221	Liver_E14.5:70133751-70134221:Lsm4;Th1:70133751-70134221:Gatad2a;Th1:70133751-70134221:Mau2;Th1:70133751-70134221:Sugp1;Th1:70133751-70134221:Tm6sf2;Th1:70133751-70134221:Ncan;Th1:70133751-70134221:Nr2c2ap;Th1:70133751-70134221:Rfxank;Th1:70133751-70134221:Tmem161a;Th1:70133751-70134221:Sugp2
chr8	70133751	70134221	Th1:70133751-70134221:Armc6;Th1:70133751-70134221:Homer3
chr8	70134301	70134611	G1E-ER4:70134301-70134611:Gm20422;G1E-ER4:70134301-70134611:Atp13a1;G1E-ER4:70134301-70134611:Zfp866;G1E-ER4:70134301-70134611:Gmip;G1E-ER4:70134301-70134611:Lpar2;G1E-ER4:70134301-70134611:Yjefn3;G1E-ER4:70134301-70134611:Tssk6;G1E-ER4:70134301-70134611:Ndufa13;G1E-ER4:70134301-70134611:Gatad2a;G1E-ER4:70134301-70134611:Mau2
chr8	70134301	70134611	G1E-ER4:70134301-70134611:Sugp1;G1E-ER4:70134301-70134611:Rfxank;G1E-ER4:70134301-70134611:Mef2b;G1E-ER4:70134301-70134611:Tmem161a;G1E-ER4:70134301-70134611:Slc25a42;G1E-ER4:70134301-70134611:Sugp2;G1E-ER4:70134301-70134611:Armc6;G1E-ER4:70134301-70134611:Ddx49;G1E-ER4:70134301-70134611:Cope;G1E-ER4:70134301-70134611:Upf1
chr8	70134301	70134611	G1E-ER4:70134301-70134611:Comp;G1E-ER4:70134301-70134611:Crtc1;G1E-ER4:70134301-70134611:Klhl26;G1E-ER4:70134301-70134611:2810428I15Rik;G1E-ER4:70134301-70134611:Uba52;G1E-ER4:70134301-70134611:Fkbp8;G1E-ER4:70134301-70134611:Ell;G1E-ER4:70134301-70134611:Isyna1;G1E-ER4:70134301-70134611:Ssbp4;G1E-ER4:70134301-70134611:Lsm4
chr8	70134301	70134611	IPSC:70134301-70134611:Zfp963;IPSC:70134301-70134611:Tssk6;IPSC:70134301-70134611:Ndufa13;IPSC:70134301-70134611:Gatad2a;IPSC:70134301-70134611:Sugp1;IPSC:70134301-70134611:Tm6sf2;IPSC:70134301-70134611:Ncan;IPSC:70134301-70134611:Nr2c2ap;IPSC:70134301-70134611:Rfxank;IPSC:70134301-70134611:Mef2b
chr8	70134301	70134611	IPSC:70134301-70134611:Tmem161a;IPSC:70134301-70134611:Sugp2;IPSC:70134301-70134611:Armc6;Liver_E14.5:70134301-70134611:Sugp1;Liver_E14.5:70134301-70134611:Hapln4;Liver_E14.5:70134301-70134611:Ncan;Liver_E14.5:70134301-70134611:Nr2c2ap;Liver_E14.5:70134301-70134611:Rfxank;Liver_E14.5:70134301-70134611:2310045N01Rik;Liver_E14.5:70134301-70134611:Mef2b
chr8	70134301	70134611	Liver_E14.5:70134301-70134611:Slc25a42;Liver_E14.5:70134301-70134611:Sugp2;Liver_E14.5:70134301-70134611:Armc6;Liver_E14.5:70134301-70134611:Cope;Liver_E14.5:70134301-70134611:Upf1;Liver_E14.5:70134301-70134611:Comp;Liver_E14.5:70134301-70134611:Uba52;Liver_E14.5:70134301-70134611:Fkbp8;Liver_E14.5:70134301-70134611:Isyna1;Liver_E14.5:70134301-70134611:Ssbp4
chr8	70134301	70134611	Liver_E14.5:70134301-70134611:Lsm4
chr8	70134671	70135031	G1E-ER4:70134671-70135031:Gm20422;G1E-ER4:70134671-70135031:Atp13a1;G1E-ER4:70134671-70135031:Zfp866;G1E-ER4:70134671-70135031:Gmip;G1E-ER4:70134671-70135031:Lpar2;G1E-ER4:70134671-70135031:Yjefn3;G1E-ER4:70134671-70135031:Tssk6;G1E-ER4:70134671-70135031:Ndufa13;G1E-ER4:70134671-70135031:Gatad2a;G1E-ER4:70134671-70135031:Mau2
chr8	70134671	70135031	G1E-ER4:70134671-70135031:Sugp1;G1E-ER4:70134671-70135031:Rfxank;G1E-ER4:70134671-70135031:Mef2b;G1E-ER4:70134671-70135031:Tmem161a;G1E-ER4:70134671-70135031:Slc25a42;G1E-ER4:70134671-70135031:Sugp2;G1E-ER4:70134671-70135031:Armc6;G1E-ER4:70134671-70135031:Ddx49;G1E-ER4:70134671-70135031:Cope;G1E-ER4:70134671-70135031:Upf1
chr8	70134671	70135031	G1E-ER4:70134671-70135031:Comp;G1E-ER4:70134671-70135031:Crtc1;G1E-ER4:70134671-70135031:Klhl26;G1E-ER4:70134671-70135031:2810428I15Rik;G1E-ER4:70134671-70135031:Uba52;G1E-ER4:70134671-70135031:Fkbp8;G1E-ER4:70134671-70135031:Ell;G1E-ER4:70134671-70135031:Isyna1;G1E-ER4:70134671-70135031:Ssbp4;G1E-ER4:70134671-70135031:Lsm4
chr8	70134671	70135031	IPSC:70134671-70135031:Zfp963;IPSC:70134671-70135031:Tssk6;IPSC:70134671-70135031:Ndufa13;IPSC:70134671-70135031:Gatad2a;IPSC:70134671-70135031:Sugp1;IPSC:70134671-70135031:Tm6sf2;IPSC:70134671-70135031:Ncan;IPSC:70134671-70135031:Nr2c2ap;IPSC:70134671-70135031:Rfxank;IPSC:70134671-70135031:Mef2b
chr8	70134671	70135031	IPSC:70134671-70135031:Tmem161a;IPSC:70134671-70135031:Slc25a42;IPSC:70134671-70135031:Sugp2;IPSC:70134671-70135031:Armc6;Liver_E14.5:70134671-70135031:Sugp1;Liver_E14.5:70134671-70135031:Tm6sf2;Liver_E14.5:70134671-70135031:Hapln4;Liver_E14.5:70134671-70135031:Ncan;Liver_E14.5:70134671-70135031:Nr2c2ap;Liver_E14.5:70134671-70135031:Rfxank
chr8	70134671	70135031	Liver_E14.5:70134671-70135031:2310045N01Rik;Liver_E14.5:70134671-70135031:Mef2b;Liver_E14.5:70134671-70135031:Slc25a42;Liver_E14.5:70134671-70135031:Sugp2;Liver_E14.5:70134671-70135031:Armc6;Liver_E14.5:70134671-70135031:Homer3;Liver_E14.5:70134671-70135031:Cope;Liver_E14.5:70134671-70135031:Upf1;Liver_E14.5:70134671-70135031:Uba52;Liver_E14.5:70134671-70135031:Fkbp8
chr8	70134671	70135031	Liver_E14.5:70134671-70135031:Isyna1;Liver_E14.5:70134671-70135031:Ssbp4;Heart:70134801-70135031:Ndufa13;Heart:70134801-70135031:Mau2;Heart:70134801-70135031:Sugp1;Heart:70134801-70135031:Tm6sf2;Heart:70134801-70135031:Hapln4;Heart:70134801-70135031:Ncan;Heart:70134801-70135031:Nr2c2ap;Heart:70134801-70135031:Rfxank
chr8	70134671	70135031	Heart:70134801-70135031:2310045N01Rik;Heart:70134801-70135031:Slc25a42;Heart:70134801-70135031:Armc6;Heart:70134801-70135031:Homer3;Heart:70134801-70135031:Lass1
chr8	70135161	70135281	G1E-ER4:70135161-70135281:Gm20422;G1E-ER4:70135161-70135281:Atp13a1;G1E-ER4:70135161-70135281:Zfp866;G1E-ER4:70135161-70135281:Gmip;G1E-ER4:70135161-70135281:Lpar2;G1E-ER4:70135161-70135281:Yjefn3;G1E-ER4:70135161-70135281:Tssk6;G1E-ER4:70135161-70135281:Ndufa13;G1E-ER4:70135161-70135281:Gatad2a;G1E-ER4:70135161-70135281:Mau2
chr8	70135161	70135281	G1E-ER4:70135161-70135281:Sugp1;G1E-ER4:70135161-70135281:Rfxank;G1E-ER4:70135161-70135281:Mef2b;G1E-ER4:70135161-70135281:Tmem161a;G1E-ER4:70135161-70135281:Slc25a42;G1E-ER4:70135161-70135281:Sugp2;G1E-ER4:70135161-70135281:Armc6;G1E-ER4:70135161-70135281:Ddx49;G1E-ER4:70135161-70135281:Cope;G1E-ER4:70135161-70135281:Upf1
chr8	70135161	70135281	G1E-ER4:70135161-70135281:Comp;G1E-ER4:70135161-70135281:Crtc1;G1E-ER4:70135161-70135281:Klhl26;G1E-ER4:70135161-70135281:2810428I15Rik;G1E-ER4:70135161-70135281:Uba52;G1E-ER4:70135161-70135281:Fkbp8;G1E-ER4:70135161-70135281:Ell;G1E-ER4:70135161-70135281:Isyna1;G1E-ER4:70135161-70135281:Ssbp4;G1E-ER4:70135161-70135281:Lsm4
chr8	70135161	70135281	IPSC:70135161-70135281:Zfp963;IPSC:70135161-70135281:Tssk6;IPSC:70135161-70135281:Ndufa13;IPSC:70135161-70135281:Gatad2a;IPSC:70135161-70135281:Sugp1;IPSC:70135161-70135281:Tm6sf2;IPSC:70135161-70135281:Nr2c2ap;IPSC:70135161-70135281:Rfxank;IPSC:70135161-70135281:Mef2b;IPSC:70135161-70135281:Tmem161a
chr8	70135161	70135281	IPSC:70135161-70135281:Sugp2;IPSC:70135161-70135281:Armc6;IPSC:70135161-70135281:Homer3;Liver_E14.5:70135161-70135281:Sugp1;Liver_E14.5:70135161-70135281:Tm6sf2;Liver_E14.5:70135161-70135281:Hapln4;Liver_E14.5:70135161-70135281:Ncan;Liver_E14.5:70135161-70135281:Nr2c2ap;Liver_E14.5:70135161-70135281:Rfxank;Liver_E14.5:70135161-70135281:2310045N01Rik
chr8	70135161	70135281	Liver_E14.5:70135161-70135281:Mef2b;Liver_E14.5:70135161-70135281:Slc25a42;Liver_E14.5:70135161-70135281:Sugp2;Liver_E14.5:70135161-70135281:Armc6;Liver_E14.5:70135161-70135281:Cope;Liver_E14.5:70135161-70135281:Upf1;Liver_E14.5:70135161-70135281:Comp;Liver_E14.5:70135161-70135281:Uba52;Liver_E14.5:70135161-70135281:Fkbp8;Liver_E14.5:70135161-70135281:Isyna1
chr8	70135161	70135281	Liver_E14.5:70135161-70135281:Ssbp4
chr8	70135391	70135531	G1E-ER4:70135391-70135531:Gm20422;G1E-ER4:70135391-70135531:Atp13a1;G1E-ER4:70135391-70135531:Zfp866;G1E-ER4:70135391-70135531:Gmip;G1E-ER4:70135391-70135531:Lpar2;G1E-ER4:70135391-70135531:Yjefn3;G1E-ER4:70135391-70135531:Tssk6;G1E-ER4:70135391-70135531:Ndufa13;G1E-ER4:70135391-70135531:Gatad2a;G1E-ER4:70135391-70135531:Mau2
chr8	70135391	70135531	G1E-ER4:70135391-70135531:Sugp1;G1E-ER4:70135391-70135531:Rfxank;G1E-ER4:70135391-70135531:Mef2b;G1E-ER4:70135391-70135531:Tmem161a;G1E-ER4:70135391-70135531:Slc25a42;G1E-ER4:70135391-70135531:Sugp2;G1E-ER4:70135391-70135531:Armc6;G1E-ER4:70135391-70135531:Ddx49;G1E-ER4:70135391-70135531:Cope;G1E-ER4:70135391-70135531:Upf1
chr8	70135391	70135531	G1E-ER4:70135391-70135531:Comp;G1E-ER4:70135391-70135531:Crtc1;G1E-ER4:70135391-70135531:Klhl26;G1E-ER4:70135391-70135531:2810428I15Rik;G1E-ER4:70135391-70135531:Uba52;G1E-ER4:70135391-70135531:Fkbp8;G1E-ER4:70135391-70135531:Ell;G1E-ER4:70135391-70135531:Isyna1;G1E-ER4:70135391-70135531:Ssbp4;G1E-ER4:70135391-70135531:Lsm4
chr8	70135391	70135531	IPSC:70135391-70135531:Zfp963;IPSC:70135391-70135531:Tssk6;IPSC:70135391-70135531:Ndufa13;IPSC:70135391-70135531:Gatad2a;IPSC:70135391-70135531:Sugp1;IPSC:70135391-70135531:Tm6sf2;IPSC:70135391-70135531:Nr2c2ap;IPSC:70135391-70135531:Rfxank;IPSC:70135391-70135531:Mef2b;IPSC:70135391-70135531:Tmem161a
chr8	70135391	70135531	IPSC:70135391-70135531:Sugp2;IPSC:70135391-70135531:Armc6;IPSC:70135391-70135531:Homer3;Liver_E14.5:70135391-70135531:Sugp1;Liver_E14.5:70135391-70135531:Tm6sf2;Liver_E14.5:70135391-70135531:Hapln4;Liver_E14.5:70135391-70135531:Ncan;Liver_E14.5:70135391-70135531:Nr2c2ap;Liver_E14.5:70135391-70135531:Rfxank;Liver_E14.5:70135391-70135531:2310045N01Rik
chr8	70135391	70135531	Liver_E14.5:70135391-70135531:Mef2b;Liver_E14.5:70135391-70135531:Slc25a42;Liver_E14.5:70135391-70135531:Sugp2;Liver_E14.5:70135391-70135531:Armc6;Liver_E14.5:70135391-70135531:Cope;Liver_E14.5:70135391-70135531:Upf1;Liver_E14.5:70135391-70135531:Comp;Liver_E14.5:70135391-70135531:Uba52;Liver_E14.5:70135391-70135531:Fkbp8;Liver_E14.5:70135391-70135531:Isyna1
chr8	70135391	70135531	Liver_E14.5:70135391-70135531:Ssbp4
chr8	70135631	70136201	G1E-ER4:70135631-70135981:Gm20422;G1E-ER4:70135631-70135981:Atp13a1;G1E-ER4:70135631-70135981:Zfp866;G1E-ER4:70135631-70135981:Gmip;G1E-ER4:70135631-70135981:Lpar2;G1E-ER4:70135631-70135981:Yjefn3;G1E-ER4:70135631-70135981:Tssk6;G1E-ER4:70135631-70135981:Ndufa13;G1E-ER4:70135631-70135981:Gatad2a;G1E-ER4:70135631-70135981:Mau2
chr8	70135631	70136201	G1E-ER4:70135631-70135981:Sugp1;G1E-ER4:70135631-70135981:Rfxank;G1E-ER4:70135631-70135981:Mef2b;G1E-ER4:70135631-70135981:Tmem161a;G1E-ER4:70135631-70135981:Slc25a42;G1E-ER4:70135631-70135981:Sugp2;G1E-ER4:70135631-70135981:Armc6;G1E-ER4:70135631-70135981:Ddx49;G1E-ER4:70135631-70135981:Cope;G1E-ER4:70135631-70135981:Upf1
chr8	70135631	70136201	G1E-ER4:70135631-70135981:Comp;G1E-ER4:70135631-70135981:Crtc1;G1E-ER4:70135631-70135981:Klhl26;G1E-ER4:70135631-70135981:2810428I15Rik;G1E-ER4:70135631-70135981:Uba52;G1E-ER4:70135631-70135981:Fkbp8;G1E-ER4:70135631-70135981:Ell;G1E-ER4:70135631-70135981:Isyna1;G1E-ER4:70135631-70135981:Ssbp4;G1E-ER4:70135631-70135981:Lsm4
chr8	70135631	70136201	IPSC:70135631-70136201:Zfp963;IPSC:70135631-70136201:Tssk6;IPSC:70135631-70136201:Ndufa13;IPSC:70135631-70136201:Gatad2a;IPSC:70135631-70136201:Sugp1;IPSC:70135631-70136201:Tm6sf2;IPSC:70135631-70136201:Nr2c2ap;IPSC:70135631-70136201:Rfxank;IPSC:70135631-70136201:Mef2b;IPSC:70135631-70136201:Tmem161a
chr8	70135631	70136201	IPSC:70135631-70136201:Sugp2;IPSC:70135631-70136201:Armc6;IPSC:70135631-70136201:Homer3;Liver_E14.5:70135631-70136201:Sugp1;Liver_E14.5:70135631-70136201:Tm6sf2;Liver_E14.5:70135631-70136201:Hapln4;Liver_E14.5:70135631-70136201:Ncan;Liver_E14.5:70135631-70136201:Nr2c2ap;Liver_E14.5:70135631-70136201:Rfxank;Liver_E14.5:70135631-70136201:2310045N01Rik
chr8	70135631	70136201	Liver_E14.5:70135631-70136201:Mef2b;Liver_E14.5:70135631-70136201:Slc25a42;Liver_E14.5:70135631-70136201:Sugp2;Liver_E14.5:70135631-70136201:Armc6;Liver_E14.5:70135631-70136201:Cope;Liver_E14.5:70135631-70136201:Upf1;Liver_E14.5:70135631-70136201:Comp;Liver_E14.5:70135631-70136201:2810428I15Rik;Liver_E14.5:70135631-70136201:Uba52;Liver_E14.5:70135631-70136201:Fkbp8
chr8	70135631	70136201	Liver_E14.5:70135631-70136201:Isyna1;Liver_E14.5:70135631-70136201:Ssbp4
chr8	70136281	70137041	IPSC:70136281-70137041:Zfp963;IPSC:70136281-70137041:Yjefn3;IPSC:70136281-70137041:Tssk6;IPSC:70136281-70137041:Ndufa13;IPSC:70136281-70137041:Gatad2a;IPSC:70136281-70137041:Mau2;IPSC:70136281-70137041:Sugp1;IPSC:70136281-70137041:Tm6sf2;IPSC:70136281-70137041:Nr2c2ap;IPSC:70136281-70137041:Rfxank
chr8	70136281	70137041	IPSC:70136281-70137041:Mef2b;IPSC:70136281-70137041:Tmem161a;IPSC:70136281-70137041:Slc25a42;IPSC:70136281-70137041:Sugp2;IPSC:70136281-70137041:Armc6;IPSC:70136281-70137041:Homer3;IPSC:70136281-70137041:Crtc1;Liver_E14.5:70136281-70136911:Sugp1;Liver_E14.5:70136281-70136911:Tm6sf2;Liver_E14.5:70136281-70136911:Ncan
chr8	70136281	70137041	Liver_E14.5:70136281-70136911:Nr2c2ap;Liver_E14.5:70136281-70136911:Rfxank;Liver_E14.5:70136281-70136911:2310045N01Rik;Liver_E14.5:70136281-70136911:Mef2b;Liver_E14.5:70136281-70136911:Tmem161a;Liver_E14.5:70136281-70136911:Slc25a42;Liver_E14.5:70136281-70136911:Sugp2;Liver_E14.5:70136281-70136911:Armc6;Liver_E14.5:70136281-70136911:Homer3;Liver_E14.5:70136281-70136911:Ddx49
chr8	70136281	70137041	Liver_E14.5:70136281-70136911:Cope;Liver_E14.5:70136281-70136911:Upf1;Liver_E14.5:70136281-70136911:Comp;Liver_E14.5:70136281-70136911:2810428I15Rik;Liver_E14.5:70136281-70136911:Uba52;Liver_E14.5:70136281-70136911:Fkbp8;Liver_E14.5:70136281-70136911:Isyna1
chr8	70137811	70140271	Liver:70137811-70140271:Mau2;Liver:70137811-70140271:Sugp1;Liver:70137811-70140271:Hapln4;Liver:70137811-70140271:Ncan;Liver:70137811-70140271:Nr2c2ap;Liver:70137811-70140271:Tmem161a;Liver:70137811-70140271:Slc25a42;Liver:70137811-70140271:Armc6;Th1:70138221-70138911:Gatad2a;Th1:70138221-70138911:Mau2
chr8	70137811	70140271	Th1:70138221-70138911:Sugp1;Th1:70138221-70138911:Tm6sf2;Th1:70138221-70138911:Ncan;Th1:70138221-70138911:Mef2b;Th1:70138221-70138911:Slc25a42;Th1:70138221-70138911:Sugp2;Th1:70138221-70138911:Armc6;Th1:70138221-70138911:Homer3;Th1:70138221-70138911:Uba52;C3H10Thalf:70138371-70138911:Atp13a1
chr8	70137811	70140271	C3H10Thalf:70138371-70138911:Yjefn3;C3H10Thalf:70138371-70138911:Ndufa13;C3H10Thalf:70138371-70138911:Gatad2a;C3H10Thalf:70138371-70138911:Mau2;C3H10Thalf:70138371-70138911:Sugp1;C3H10Thalf:70138371-70138911:Tm6sf2;C3H10Thalf:70138371-70138911:Hapln4;C3H10Thalf:70138371-70138911:Ncan;C3H10Thalf:70138371-70138911:Nr2c2ap;C3H10Thalf:70138371-70138911:Mef2b
chr8	70137811	70140271	C3H10Thalf:70138371-70138911:Tmem161a;C3H10Thalf:70138371-70138911:Slc25a42;C3H10Thalf:70138371-70138911:Sugp2;C3H10Thalf:70138371-70138911:Armc6;C3H10Thalf:70138371-70138911:Homer3;C3H10Thalf:70138371-70138911:Ddx49;C3H10Thalf:70138371-70138911:Cope;C3H10Thalf:70138371-70138911:Gdf1;C3H10Thalf:70138371-70138911:Upf1;C3H10Thalf:70138371-70138911:Crlf1
chr8	70137811	70140271	C3H10Thalf:70138371-70138911:2810428I15Rik;C3H10Thalf:70138371-70138911:Uba52;C3H10Thalf:70138371-70138911:Ssbp4;3T3-L1:70139771-70140271:Zfp869;3T3-L1:70139771-70140271:Pbx4;3T3-L1:70139771-70140271:Yjefn3;3T3-L1:70139771-70140271:Tssk6;3T3-L1:70139771-70140271:Ndufa13;3T3-L1:70139771-70140271:Sugp1;3T3-L1:70139771-70140271:Tm6sf2
chr8	70137811	70140271	3T3-L1:70139771-70140271:Ncan;3T3-L1:70139771-70140271:Nr2c2ap;3T3-L1:70139771-70140271:Mef2b;3T3-L1:70139771-70140271:Tmem161a;3T3-L1:70139771-70140271:Slc25a42;3T3-L1:70139771-70140271:Sugp2;3T3-L1:70139771-70140271:Armc6;3T3-L1:70139771-70140271:Homer3;3T3-L1:70139771-70140271:Ddx49;3T3-L1:70139771-70140271:Cope
chr8	70137811	70140271	3T3-L1:70139771-70140271:Lass1;3T3-L1:70139771-70140271:Gdf1;3T3-L1:70139771-70140271:Upf1;3T3-L1:70139771-70140271:Comp;3T3-L1:70139771-70140271:Klhl26;3T3-L1:70139771-70140271:Crlf1;3T3-L1:70139771-70140271:2810428I15Rik;3T3-L1:70139771-70140271:Uba52;3T3-L1:70139771-70140271:Fkbp8;3T3-L1:70139771-70140271:2810422J05Rik
chr8	70137811	70140271	3T3-L1:70139771-70140271:Isyna1;3T3-L1:70139771-70140271:Ssbp4;3T3-L1:70139771-70140271:Pgpep1;3T3-L1:70139771-70140271:Lsm4;3T3-L1:70139771-70140271:Jund;3T3-L1:70139771-70140271:Gm11175;BAT:70139771-70140271:Mau2;BAT:70139771-70140271:Tm6sf2;BAT:70139771-70140271:Ncan;BAT:70139771-70140271:Nr2c2ap
chr8	70137811	70140271	BAT:70139771-70140271:Mef2b;BAT:70139771-70140271:Slc25a42;BAT:70139771-70140271:Cope;CD4+CD8+:70139771-70140271:Atp13a1;CD4+CD8+:70139771-70140271:Tm6sf2;CD4+CD8+:70139771-70140271:Ncan;CD4+CD8+:70139771-70140271:Mef2b;CD4+CD8+:70139771-70140271:Tmem161a;CD4+CD8+:70139771-70140271:Armc6;CD4+CD8+:70139771-70140271:Homer3
chr8	70137811	70140271	CD4+CD8+:70139771-70140271:Ddx49;CD4+CD8+:70139771-70140271:Cope;CD4+CD8+:70139771-70140271:Upf1;CD4+CD8+:70139771-70140271:Uba52;CD4+Treg:70139771-70140271:Mau2;CD4+Treg:70139771-70140271:Sugp1;CD4+Treg:70139771-70140271:Tm6sf2;CD4+Treg:70139771-70140271:Ncan;CD4+Treg:70139771-70140271:Nr2c2ap;CD4+Treg:70139771-70140271:Tmem161a
chr8	70137811	70140271	CD4+Treg:70139771-70140271:Slc25a42;CD4+Treg:70139771-70140271:Sugp2;CD4+Treg:70139771-70140271:Armc6;CD4+:70139771-70140271:Mau2;CD4+:70139771-70140271:Sugp1;CD4+:70139771-70140271:Tm6sf2;CD4+:70139771-70140271:Ncan;CD4+:70139771-70140271:Nr2c2ap;CD4+:70139771-70140271:Mef2b;CD4+:70139771-70140271:Tmem161a
chr8	70137811	70140271	CD4+:70139771-70140271:Slc25a42;CD4+:70139771-70140271:Sugp2;CD4+:70139771-70140271:Homer3;CD8+:70139771-70140271:Ndufa13;CD8+:70139771-70140271:Mau2;CD8+:70139771-70140271:Sugp1;CD8+:70139771-70140271:Tm6sf2;CD8+:70139771-70140271:Hapln4;CD8+:70139771-70140271:Ncan;CD8+:70139771-70140271:Mef2b
chr8	70137811	70140271	CD8+:70139771-70140271:Tmem161a;CD8+:70139771-70140271:Slc25a42;CD8+:70139771-70140271:Armc6;CD8+:70139771-70140271:Upf1;CH12:70139771-70140271:Tssk6;CH12:70139771-70140271:Sugp1;CH12:70139771-70140271:Tm6sf2;CH12:70139771-70140271:Hapln4;CH12:70139771-70140271:Ncan;CH12:70139771-70140271:Nr2c2ap
chr8	70137811	70140271	CH12:70139771-70140271:Tmem161a;CH12:70139771-70140271:Slc25a42;CH12:70139771-70140271:Armc6;Cerebellum:70139771-70140271:Tm6sf2;Cerebellum:70139771-70140271:Ncan;Cerebellum:70139771-70140271:Nr2c2ap;Cerebellum:70139771-70140271:Tmem161a;Cerebellum:70139771-70140271:Slc25a42;Cerebellum:70139771-70140271:Homer3;Cerebellum:70139771-70140271:Ddx49
chr8	70137811	70140271	Cerebellum:70139771-70140271:Cope;Cerebellum:70139771-70140271:Gdf1;Cerebellum:70139771-70140271:Crtc1;Cerebellum:70139771-70140271:Tmem59l;Cerebellum:70139771-70140271:2810428I15Rik;Cerebellum:70139771-70140271:Uba52;Cerebellum:70139771-70140271:Fkbp8;Cerebellum:70139771-70140271:Ell;Cerebellum:70139771-70140271:Ssbp4;Cerebellum:70139771-70140271:Jund
chr8	70137811	70140271	Cerebellum_neonate:70139771-70140271:Mau2;Cerebellum_neonate:70139771-70140271:Tm6sf2;Cerebellum_neonate:70139771-70140271:Hapln4;Cerebellum_neonate:70139771-70140271:Ncan;Cerebellum_neonate:70139771-70140271:Nr2c2ap;Cerebellum_neonate:70139771-70140271:Tmem161a;Cerebellum_neonate:70139771-70140271:Slc25a42;Cerebellum_neonate:70139771-70140271:Sugp2;Cerebellum_neonate:70139771-70140271:Armc6;Cerebellum_neonate:70139771-70140271:Upf1
chr8	70137811	70140271	Cerebellum_neonate:70139771-70140271:Tmem59l;Cerebellum_neonate:70139771-70140271:Uba52;ESC_J1:70139771-70140271:Mau2;ESC_J1:70139771-70140271:Ncan;ESC_J1:70139771-70140271:Nr2c2ap;ESC_J1:70139771-70140271:Tmem161a;ESC_J1:70139771-70140271:Slc25a42;ESC_J1:70139771-70140271:Sugp2;ESC_J1:70139771-70140271:Armc6;ESC_J1:70139771-70140271:Uba52
chr8	70137811	70140271	ESC_KH2:70139771-70140271:Gatad2a;ESC_KH2:70139771-70140271:Mau2;ESC_KH2:70139771-70140271:Sugp1;ESC_KH2:70139771-70140271:Tm6sf2;ESC_KH2:70139771-70140271:Hapln4;ESC_KH2:70139771-70140271:Ncan;ESC_KH2:70139771-70140271:Nr2c2ap;ESC_KH2:70139771-70140271:Mef2b;ESC_KH2:70139771-70140271:Tmem161a;ESC_KH2:70139771-70140271:Slc25a42
chr8	70137811	70140271	ESC_KH2:70139771-70140271:Sugp2;ESC_KH2:70139771-70140271:Armc6;ESC_KH2:70139771-70140271:Homer3;ESC_KH2:70139771-70140271:Lass1;ESC_KH2:70139771-70140271:Comp;ESC_KH2:70139771-70140271:Uba52;Erythroid_spleen:70139771-70140271:Tssk6;Erythroid_spleen:70139771-70140271:Sugp1;Erythroid_spleen:70139771-70140271:Tm6sf2;Erythroid_spleen:70139771-70140271:Hapln4
chr8	70137811	70140271	Erythroid_spleen:70139771-70140271:Nr2c2ap;Erythroid_spleen:70139771-70140271:Mef2b;Erythroid_spleen:70139771-70140271:Tmem161a;Erythroid_spleen:70139771-70140271:Slc25a42;Erythroid_spleen:70139771-70140271:Sugp2;Erythroid_spleen:70139771-70140271:Armc6;Forelimb_bud_embryo:70139771-70140271:Gatad2a;Forelimb_bud_embryo:70139771-70140271:Tm6sf2;Forelimb_bud_embryo:70139771-70140271:Hapln4;Forelimb_bud_embryo:70139771-70140271:Ncan
chr8	70137811	70140271	Forelimb_bud_embryo:70139771-70140271:Nr2c2ap;Forelimb_bud_embryo:70139771-70140271:Mef2b;Forelimb_bud_embryo:70139771-70140271:Tmem161a;Forelimb_bud_embryo:70139771-70140271:Slc25a42;Forelimb_bud_embryo:70139771-70140271:Armc6;G1E-ER4:70139771-70140271:Atp13a1;G1E-ER4:70139771-70140271:Yjefn3;G1E-ER4:70139771-70140271:Tssk6;G1E-ER4:70139771-70140271:Ndufa13;G1E-ER4:70139771-70140271:Gatad2a
chr8	70137811	70140271	G1E-ER4:70139771-70140271:Mau2;G1E-ER4:70139771-70140271:Sugp1;G1E-ER4:70139771-70140271:Mef2b;G1E-ER4:70139771-70140271:Tmem161a;G1E-ER4:70139771-70140271:Slc25a42;G1E-ER4:70139771-70140271:Sugp2;G1E-ER4:70139771-70140271:Armc6;G1E-ER4:70139771-70140271:Ddx49;G1E-ER4:70139771-70140271:Cope;G1E-ER4:70139771-70140271:Upf1
chr8	70137811	70140271	G1E-ER4:70139771-70140271:Comp;G1E-ER4:70139771-70140271:Crtc1;G1E-ER4:70139771-70140271:Klhl26;G1E-ER4:70139771-70140271:2810428I15Rik;G1E-ER4:70139771-70140271:Uba52;G1E-ER4:70139771-70140271:Fkbp8;G1E-ER4:70139771-70140271:Ell;G1E-ER4:70139771-70140271:Isyna1;G1E-ER4:70139771-70140271:Ssbp4;G1E-ER4:70139771-70140271:Lsm4
chr8	70137811	70140271	G1E-ER4:70139771-70140271:Jund;G1E:70139771-70140271:Gatad2a;G1E:70139771-70140271:Mau2;G1E:70139771-70140271:Sugp1;G1E:70139771-70140271:Tm6sf2;G1E:70139771-70140271:Hapln4;G1E:70139771-70140271:Ncan;G1E:70139771-70140271:Nr2c2ap;G1E:70139771-70140271:Slc25a42;G1E:70139771-70140271:Sugp2
chr8	70137811	70140271	G1E:70139771-70140271:Armc6;G1E:70139771-70140271:Homer3;G1E:70139771-70140271:Upf1;G1E:70139771-70140271:Uba52;HFSC:70139771-70140211:Tssk6;HFSC:70139771-70140211:Ndufa13;HFSC:70139771-70140211:Gatad2a;HFSC:70139771-70140211:Tm6sf2;HFSC:70139771-70140211:Hapln4;HFSC:70139771-70140211:Nr2c2ap
chr8	70137811	70140271	HFSC:70139771-70140211:Mef2b;HFSC:70139771-70140211:Tmem161a;HFSC:70139771-70140211:Slc25a42;HFSC:70139771-70140211:Homer3;HFSC:70139771-70140211:Cope;HFSC:70139771-70140211:Crlf1;HFSC:70139771-70140211:Uba52;Heart:70139771-70140271:Ndufa13;Heart:70139771-70140271:Mau2;Heart:70139771-70140271:Sugp1
chr8	70137811	70140271	Heart:70139771-70140271:Hapln4;Heart:70139771-70140271:Ncan;Heart:70139771-70140271:Nr2c2ap;Heart:70139771-70140271:Slc25a42;Heart:70139771-70140271:Sugp2;Heart:70139771-70140271:Armc6;Heart:70139771-70140271:2810428I15Rik;Heart:70139771-70140271:Uba52;Hindbrain_E11.5:70139771-70140211:Mau2;Hindbrain_E11.5:70139771-70140211:Tm6sf2
chr8	70137811	70140271	Hindbrain_E11.5:70139771-70140211:Hapln4;Hindbrain_E11.5:70139771-70140211:Ncan;Hindbrain_E11.5:70139771-70140211:Nr2c2ap;Hindbrain_E11.5:70139771-70140211:Tmem161a;Hindbrain_E11.5:70139771-70140211:Slc25a42;Hindbrain_E11.5:70139771-70140211:Sugp2;Hindbrain_E11.5:70139771-70140211:Armc6;Hindbrain_E11.5:70139771-70140211:Ddx49;Hindbrain_E11.5:70139771-70140211:Upf1;Intestine:70139771-70140071:Ndufa13
chr8	70137811	70140271	Intestine:70139771-70140071:Sugp1;Intestine:70139771-70140071:Tm6sf2;Intestine:70139771-70140071:Hapln4;Intestine:70139771-70140071:Ncan;Intestine:70139771-70140071:Nr2c2ap;Intestine:70139771-70140071:Mef2b;Intestine:70139771-70140071:Tmem161a;Intestine:70139771-70140071:Slc25a42;Intestine:70139771-70140071:Ddx49;Intestine:70139771-70140071:Cope
chr8	70137811	70140271	Kidney:70139771-70140271:Ndufa13;Kidney:70139771-70140271:Sugp1;Kidney:70139771-70140271:Tm6sf2;Kidney:70139771-70140271:Hapln4;Kidney:70139771-70140271:Ncan;Kidney:70139771-70140271:Nr2c2ap;Kidney:70139771-70140271:Tmem161a;Kidney:70139771-70140271:Slc25a42;Kidney:70139771-70140271:Sugp2;Kidney:70139771-70140271:Armc6
chr8	70137811	70140271	Kidney:70139771-70140271:Cope;Kidney:70139771-70140271:2810428I15Rik;Kidney:70139771-70140271:Uba52;Kidney:70139771-70140271:Fkbp8;Kidney:70139771-70140271:2810422J05Rik;Kidney:70139771-70140271:Isyna1;Kidney:70139771-70140271:Pgpep1;Kidney:70139771-70140271:Lsm4;Kidney:70139771-70140271:Jund;Kidney:70139771-70140271:Gm11175
chr8	70137811	70140271	Kidney:70139771-70140271:Ifi30;Large_intestine_epithelial:70139771-70140271:Atp13a1;Large_intestine_epithelial:70139771-70140271:Yjefn3;Large_intestine_epithelial:70139771-70140271:Tssk6;Large_intestine_epithelial:70139771-70140271:Ndufa13;Large_intestine_epithelial:70139771-70140271:Mau2;Large_intestine_epithelial:70139771-70140271:Sugp1;Large_intestine_epithelial:70139771-70140271:Tm6sf2;Large_intestine_epithelial:70139771-70140271:Hapln4;Large_intestine_epithelial:70139771-70140271:Ncan
chr8	70137811	70140271	Large_intestine_epithelial:70139771-70140271:Nr2c2ap;Large_intestine_epithelial:70139771-70140271:Mef2b;Large_intestine_epithelial:70139771-70140271:Tmem161a;Large_intestine_epithelial:70139771-70140271:Slc25a42;Large_intestine_epithelial:70139771-70140271:Sugp2;Large_intestine_epithelial:70139771-70140271:Armc6;Large_intestine_epithelial:70139771-70140271:Ddx49;Large_intestine_epithelial:70139771-70140271:Cope;Large_intestine_epithelial:70139771-70140271:Lass1;Large_intestine_epithelial:70139771-70140271:Gdf1
chr8	70137811	70140271	Large_intestine_epithelial:70139771-70140271:Upf1;Large_intestine_epithelial:70139771-70140271:2810428I15Rik;Large_intestine_epithelial:70139771-70140271:Uba52;Large_intestine_epithelial:70139771-70140271:Fkbp8;Large_intestine_epithelial:70139771-70140271:2810422J05Rik;Large_intestine_epithelial:70139771-70140271:Ell;Large_intestine_epithelial:70139771-70140271:Isyna1;Large_intestine_epithelial:70139771-70140271:Ssbp4;Large_intestine_epithelial:70139771-70140271:Pgpep1;Large_intestine_epithelial:70139771-70140271:Lsm4
chr8	70137811	70140271	Large_intestine_epithelial:70139771-70140271:Jund;Large_intestine_epithelial:70139771-70140271:Ccdc124;Limb_E11.5:70139771-70140271:Zfp869;Limb_E11.5:70139771-70140271:Atp13a1;Limb_E11.5:70139771-70140271:Zfp866;Limb_E11.5:70139771-70140271:Yjefn3;Limb_E11.5:70139771-70140271:Tssk6;Limb_E11.5:70139771-70140271:Ndufa13;Limb_E11.5:70139771-70140271:Gatad2a;Limb_E11.5:70139771-70140271:Mau2
chr8	70137811	70140271	Limb_E11.5:70139771-70140271:Sugp1;Limb_E11.5:70139771-70140271:Hapln4;Limb_E11.5:70139771-70140271:Ncan;Limb_E11.5:70139771-70140271:Mef2b;Limb_E11.5:70139771-70140271:Tmem161a;Limb_E11.5:70139771-70140271:Slc25a42;Limb_E11.5:70139771-70140271:Sugp2;Limb_E11.5:70139771-70140271:Armc6;Limb_E11.5:70139771-70140271:Homer3;Limb_E11.5:70139771-70140271:Ddx49
chr8	70137811	70140271	Limb_E11.5:70139771-70140271:Cope;Limb_E11.5:70139771-70140271:Lass1;Limb_E11.5:70139771-70140271:Gdf1;Limb_E11.5:70139771-70140271:Upf1;Limb_E11.5:70139771-70140271:Comp;Limb_E11.5:70139771-70140271:Crlf1;Limb_E11.5:70139771-70140271:2810428I15Rik;Limb_E11.5:70139771-70140271:Uba52;Limb_E11.5:70139771-70140271:Fkbp8;Limb_E11.5:70139771-70140271:2810422J05Rik
chr8	70137811	70140271	Limb_E11.5:70139771-70140271:Isyna1;Limb_E11.5:70139771-70140271:Ssbp4;Limb_E11.5:70139771-70140271:Lsm4;Limb_E11.5:70139771-70140271:Jund;Limb_E11.5:70139771-70140271:Gm11175;Limb_E14.5:70139771-70140271:Tm6sf2;Limb_E14.5:70139771-70140271:Nr2c2ap;Limb_E14.5:70139771-70140271:Mef2b;Limb_E14.5:70139771-70140271:Tmem161a;Limb_E14.5:70139771-70140271:Cope
chr8	70137811	70140271	Limb_E14.5:70139771-70140271:Lass1;Limb_E14.5:70139771-70140271:Comp;Limb_E14.5:70139771-70140271:Crlf1;Limb_E14.5:70139771-70140271:2810428I15Rik;Limb_E14.5:70139771-70140271:Uba52;Limb_E14.5:70139771-70140271:Fkbp8;Limb_E14.5:70139771-70140271:Isyna1;Limb_E14.5:70139771-70140271:Ssbp4;Liver_E14.5:70139771-70140271:Ndufa13;Liver_E14.5:70139771-70140271:Sugp1
chr8	70137811	70140271	Liver_E14.5:70139771-70140271:Tm6sf2;Liver_E14.5:70139771-70140271:Ncan;Liver_E14.5:70139771-70140271:Mef2b;Liver_E14.5:70139771-70140271:Slc25a42;Liver_E14.5:70139771-70140271:Sugp2;Liver_E14.5:70139771-70140271:Armc6;Liver_E14.5:70139771-70140271:Upf1;Liver_E14.5:70139771-70140271:2810428I15Rik;Liver_E14.5:70139771-70140271:Uba52;Liver_E14.5:70139771-70140271:Fkbp8
chr8	70137811	70140271	Liver_E14.5:70139771-70140271:Isyna1;Liver_E14.5:70139771-70140271:Ssbp4;Lung_E14.5:70139771-70140271:Gatad2a;Lung_E14.5:70139771-70140271:Mau2;Lung_E14.5:70139771-70140271:Sugp1;Lung_E14.5:70139771-70140271:Tm6sf2;Lung_E14.5:70139771-70140271:Hapln4;Lung_E14.5:70139771-70140271:Tmem161a;Lung_E14.5:70139771-70140271:Slc25a42;Lung_E14.5:70139771-70140271:Sugp2
chr8	70137811	70140271	Lung_E14.5:70139771-70140271:Armc6;Lung_E14.5:70139771-70140271:Uba52;Lung:70139771-70140251:Sugp1;Lung:70139771-70140251:Tm6sf2;Lung:70139771-70140251:Hapln4;Lung:70139771-70140251:Ncan;Lung:70139771-70140251:Nr2c2ap;Lung:70139771-70140251:Mef2b;Lung:70139771-70140251:Tmem161a;Lung:70139771-70140251:Slc25a42
chr8	70137811	70140271	Lung:70139771-70140251:Sugp2;Lung:70139771-70140251:Homer3;Lung:70139771-70140251:Cope;Lung_neonate:70139771-70140271:Cilp2;Lung_neonate:70139771-70140271:Sugp1;Lung_neonate:70139771-70140271:Tm6sf2;Lung_neonate:70139771-70140271:Hapln4;Lung_neonate:70139771-70140271:Ncan;Lung_neonate:70139771-70140271:Nr2c2ap;Lung_neonate:70139771-70140271:Mef2b
chr8	70137811	70140271	Lung_neonate:70139771-70140271:Tmem161a;Lung_neonate:70139771-70140271:Slc25a42;Lung_neonate:70139771-70140271:Sugp2;Lung_neonate:70139771-70140271:Homer3;MC3T3-E1:70139771-70140271:Mau2;MC3T3-E1:70139771-70140271:Sugp1;MC3T3-E1:70139771-70140271:Tm6sf2;MC3T3-E1:70139771-70140271:Hapln4;MC3T3-E1:70139771-70140271:Ncan;MC3T3-E1:70139771-70140271:Nr2c2ap
chr8	70137811	70140271	MC3T3-E1:70139771-70140271:Tmem161a;MC3T3-E1:70139771-70140271:Slc25a42;MC3T3-E1:70139771-70140271:Armc6;MC3T3-E1:70139771-70140271:Homer3;MC3T3-E1:70139771-70140271:Uba52;MEL:70139771-70140271:Atp13a1;MEL:70139771-70140271:Gmip;MEL:70139771-70140271:Pbx4;MEL:70139771-70140271:Yjefn3;MEL:70139771-70140271:Tssk6
chr8	70137811	70140271	MEL:70139771-70140271:Ndufa13;MEL:70139771-70140271:Tm6sf2;MEL:70139771-70140271:Hapln4;MEL:70139771-70140271:Mef2b;MEL:70139771-70140271:Tmem161a;MEL:70139771-70140271:Slc25a42;MEL:70139771-70140271:Armc6;MEL:70139771-70140271:Ddx49;MEL:70139771-70140271:Cope;MEL:70139771-70140271:Upf1
chr8	70137811	70140271	MEL:70139771-70140271:Crtc1;MEL:70139771-70140271:2810428I15Rik;MEL:70139771-70140271:Uba52;MEL:70139771-70140271:Fkbp8;MEL:70139771-70140271:2810422J05Rik;MEL:70139771-70140271:Isyna1;MEL:70139771-70140271:Ssbp4;MEL:70139771-70140271:Lsm4;NPC:70139771-70140271:Zfp963;NPC:70139771-70140271:Atp13a1
chr8	70137811	70140271	NPC:70139771-70140271:Zfp866;NPC:70139771-70140271:Lpar2;NPC:70139771-70140271:Pbx4;NPC:70139771-70140271:Yjefn3;NPC:70139771-70140271:Tssk6;NPC:70139771-70140271:Ndufa13;NPC:70139771-70140271:Gatad2a;NPC:70139771-70140271:Mau2;NPC:70139771-70140271:Sugp1;NPC:70139771-70140271:Tm6sf2
chr8	70137811	70140271	NPC:70139771-70140271:Hapln4;NPC:70139771-70140271:Ncan;NPC:70139771-70140271:Mef2b;NPC:70139771-70140271:Tmem161a;NPC:70139771-70140271:Slc25a42;NPC:70139771-70140271:Armc6;NPC:70139771-70140271:Lass1;NPC:70139771-70140271:Gdf1;NPC:70139771-70140271:Upf1;NPC:70139771-70140271:Klhl26
chr8	70137811	70140271	NPC:70139771-70140271:2810428I15Rik;NPC:70139771-70140271:Fkbp8;NPC:70139771-70140271:2810422J05Rik;NPC:70139771-70140271:Pgpep1;NPC:70139771-70140271:Lsm4;NPC:70139771-70140271:Jund;NPC:70139771-70140271:Ccdc124;NPC:70139771-70140271:Snora68;Neuron_cortical:70139771-70140271:Mau2;Neuron_cortical:70139771-70140271:Tm6sf2
chr8	70137811	70140271	Neuron_cortical:70139771-70140271:Ncan;Neuron_cortical:70139771-70140271:Nr2c2ap;Neuron_cortical:70139771-70140271:Tmem161a;Neuron_cortical:70139771-70140271:Slc25a42;Neuron_cortical:70139771-70140271:Sugp2;Neuron_cortical:70139771-70140271:Armc6;Neuron_cortical:70139771-70140271:Ddx49;Peritoneal_macrophage:70139771-70140271:Gatad2a;Peritoneal_macrophage:70139771-70140271:Mau2;Peritoneal_macrophage:70139771-70140271:Tm6sf2
chr8	70137811	70140271	Peritoneal_macrophage:70139771-70140271:Hapln4;Peritoneal_macrophage:70139771-70140271:Ncan;Peritoneal_macrophage:70139771-70140271:Nr2c2ap;Peritoneal_macrophage:70139771-70140271:Mef2b;Peritoneal_macrophage:70139771-70140271:Tmem161a;Peritoneal_macrophage:70139771-70140271:Slc25a42;Peritoneal_macrophage:70139771-70140271:Sugp2;Peritoneal_macrophage:70139771-70140271:Armc6;Prostate:70139771-70140271:Tssk6;Prostate:70139771-70140271:Mau2
chr8	70137811	70140271	Prostate:70139771-70140271:Sugp1;Prostate:70139771-70140271:Tm6sf2;Prostate:70139771-70140271:Ncan;Prostate:70139771-70140271:Tmem161a;Prostate:70139771-70140271:Slc25a42;Prostate:70139771-70140271:Sugp2;Prostate:70139771-70140271:Armc6;Prostate:70139771-70140271:Upf1;Prostate:70139771-70140271:Uba52;Spleen:70139771-70140271:Tm6sf2
chr8	70137811	70140271	Spleen:70139771-70140271:Hapln4;Spleen:70139771-70140271:Ncan;Spleen:70139771-70140271:Mef2b;Spleen:70139771-70140271:Tmem161a;Spleen:70139771-70140271:Armc6;Spleen:70139771-70140271:Ddx49;Stomach_neonate:70139771-70140211:Ndufa13;Stomach_neonate:70139771-70140211:Gatad2a;Stomach_neonate:70139771-70140211:Mau2;Stomach_neonate:70139771-70140211:Sugp1
chr8	70137811	70140271	Stomach_neonate:70139771-70140211:Tm6sf2;Stomach_neonate:70139771-70140211:Hapln4;Stomach_neonate:70139771-70140211:Ncan;Stomach_neonate:70139771-70140211:Tmem161a;Stomach_neonate:70139771-70140211:Slc25a42;Stomach_neonate:70139771-70140211:Sugp2;Stomach_neonate:70139771-70140211:Armc6;Stomach_neonate:70139771-70140211:Lass1;Striatum:70139771-70139971:Yjefn3;Striatum:70139771-70139971:Mau2
chr8	70137811	70140271	Striatum:70139771-70139971:Sugp1;Striatum:70139771-70139971:Tm6sf2;Striatum:70139771-70139971:Hapln4;Striatum:70139771-70139971:Ncan;Striatum:70139771-70139971:Nr2c2ap;Striatum:70139771-70139971:Mef2b;Striatum:70139771-70139971:Armc6;Striatum:70139771-70139971:Homer3;Striatum:70139771-70139971:Ddx49;Striatum:70139771-70139971:Cope
chr8	70137811	70140271	Striatum:70139771-70139971:Lass1;Striatum:70139771-70139971:Gdf1;Striatum:70139771-70139971:Upf1;Striatum:70139771-70139971:Crtc1;Striatum:70139771-70139971:2810428I15Rik;Striatum:70139771-70139971:Uba52;Striatum:70139771-70139971:Gm11175;Testis:70139771-70140191:Ndufa13;Testis:70139771-70140191:Tm6sf2;Testis:70139771-70140191:Ncan
chr8	70137811	70140271	Testis:70139771-70140191:Nr2c2ap;Testis:70139771-70140191:Mef2b;Testis:70139771-70140191:Tmem161a;Testis:70139771-70140191:Slc25a42;Testis:70139771-70140191:Armc6;Testis:70139771-70140191:Cope;Testis:70139771-70140191:Isyna1;Testis:70139771-70140191:Jund;Treg_cell:70139771-70140271:Sugp1;Treg_cell:70139771-70140271:Tm6sf2
chr8	70137811	70140271	Treg_cell:70139771-70140271:Hapln4;Treg_cell:70139771-70140271:Ncan;Treg_cell:70139771-70140271:Mef2b;Treg_cell:70139771-70140271:Tmem161a;Treg_cell:70139771-70140271:Slc25a42;Treg_cell:70139771-70140271:Sugp2;Treg_cell:70139771-70140271:Lass1;Uterus:70139771-70140141:Tssk6;Uterus:70139771-70140141:Gatad2a;Uterus:70139771-70140141:Mau2
chr8	70137811	70140271	Uterus:70139771-70140141:Sugp1;Uterus:70139771-70140141:Tm6sf2;Uterus:70139771-70140141:Hapln4;Uterus:70139771-70140141:Ncan;Uterus:70139771-70140141:Mef2b;Uterus:70139771-70140141:Tmem161a;Uterus:70139771-70140141:Sugp2;Uterus:70139771-70140141:Armc6;Uterus:70139771-70140141:Lass1;WAT:70139771-70140201:Sugp1
chr8	70137811	70140271	WAT:70139771-70140201:Tm6sf2;WAT:70139771-70140201:Ncan;WAT:70139771-70140201:Nr2c2ap;WAT:70139771-70140201:Mef2b;WAT:70139771-70140201:Tmem161a;WAT:70139771-70140201:Sugp2;WAT:70139771-70140201:2810428I15Rik
chr8	70140351	70141651	3T3-L1:70140351-70141651:Yjefn3;3T3-L1:70140351-70141651:Tssk6;3T3-L1:70140351-70141651:Ndufa13;3T3-L1:70140351-70141651:Gatad2a;3T3-L1:70140351-70141651:Mau2;3T3-L1:70140351-70141651:Sugp1;3T3-L1:70140351-70141651:Nr2c2ap;3T3-L1:70140351-70141651:Rfxank;3T3-L1:70140351-70141651:2310045N01Rik;3T3-L1:70140351-70141651:Mef2b
chr8	70140351	70141651	3T3-L1:70140351-70141651:Tmem161a;3T3-L1:70140351-70141651:Slc25a42;3T3-L1:70140351-70141651:Sugp2;3T3-L1:70140351-70141651:Armc6;3T3-L1:70140351-70141651:Homer3;3T3-L1:70140351-70141651:Ddx49;3T3-L1:70140351-70141651:Cope;3T3-L1:70140351-70141651:Lass1;3T3-L1:70140351-70141651:Gdf1;3T3-L1:70140351-70141651:Upf1
chr8	70140351	70141651	3T3-L1:70140351-70141651:Comp;3T3-L1:70140351-70141651:Klhl26;3T3-L1:70140351-70141651:Crlf1;3T3-L1:70140351-70141651:2810428I15Rik;3T3-L1:70140351-70141651:Uba52;3T3-L1:70140351-70141651:Fkbp8;3T3-L1:70140351-70141651:2810422J05Rik;3T3-L1:70140351-70141651:Isyna1;3T3-L1:70140351-70141651:Ssbp4;3T3-L1:70140351-70141651:Pgpep1
chr8	70140351	70141651	3T3-L1:70140351-70141651:Gm11175;CD4+Treg:70140351-70140651:Mau2;CD4+Treg:70140351-70140651:Sugp1;CD4+Treg:70140351-70140651:Tm6sf2;CD4+Treg:70140351-70140651:Ncan;CD4+Treg:70140351-70140651:Nr2c2ap;CD4+Treg:70140351-70140651:Rfxank;CD4+Treg:70140351-70140651:2310045N01Rik;CD4+Treg:70140351-70140651:Mef2b;CD4+Treg:70140351-70140651:Tmem161a
chr8	70140351	70141651	CD4+Treg:70140351-70140651:Slc25a42;CD4+Treg:70140351-70140651:Sugp2;CD4+Treg:70140351-70140651:Armc6;Cerebellum:70140351-70141181:Ndufa13;Cerebellum:70140351-70141181:Sugp1;Cerebellum:70140351-70141181:Tm6sf2;Cerebellum:70140351-70141181:Hapln4;Cerebellum:70140351-70141181:Ncan;Cerebellum:70140351-70141181:Nr2c2ap;Cerebellum:70140351-70141181:Rfxank
chr8	70140351	70141651	Cerebellum:70140351-70141181:2310045N01Rik;Cerebellum:70140351-70141181:Mef2b;Cerebellum:70140351-70141181:Tmem161a;Cerebellum:70140351-70141181:Slc25a42;Cerebellum:70140351-70141181:Homer3;Cerebellum:70140351-70141181:Cope;Cerebellum:70140351-70141181:Tmem59l;Cerebellum:70140351-70141181:2810428I15Rik;Cerebellum:70140351-70141181:Uba52;Cerebellum:70140351-70141181:Fkbp8
chr8	70140351	70141651	Cerebellum:70140351-70141181:Ell;Cerebellum:70140351-70141181:Ssbp4;Cerebellum_neonate:70140351-70141121:Tssk6;Cerebellum_neonate:70140351-70141121:Mau2;Cerebellum_neonate:70140351-70141121:Sugp1;Cerebellum_neonate:70140351-70141121:Tm6sf2;Cerebellum_neonate:70140351-70141121:Hapln4;Cerebellum_neonate:70140351-70141121:Nr2c2ap;Cerebellum_neonate:70140351-70141121:Rfxank;Cerebellum_neonate:70140351-70141121:2310045N01Rik
chr8	70140351	70141651	Cerebellum_neonate:70140351-70141121:Mef2b;Cerebellum_neonate:70140351-70141121:Tmem161a;Cerebellum_neonate:70140351-70141121:Slc25a42;Cerebellum_neonate:70140351-70141121:Sugp2;Cerebellum_neonate:70140351-70141121:Armc6;Cerebellum_neonate:70140351-70141121:Tmem59l;G1E-ER4:70140351-70141511:Atp13a1;G1E-ER4:70140351-70141511:Yjefn3;G1E-ER4:70140351-70141511:Tssk6;G1E-ER4:70140351-70141511:Ndufa13
chr8	70140351	70141651	G1E-ER4:70140351-70141511:Mau2;G1E-ER4:70140351-70141511:Sugp1;G1E-ER4:70140351-70141511:Nr2c2ap;G1E-ER4:70140351-70141511:Rfxank;G1E-ER4:70140351-70141511:2310045N01Rik;G1E-ER4:70140351-70141511:Mef2b;G1E-ER4:70140351-70141511:Tmem161a;G1E-ER4:70140351-70141511:Slc25a42;G1E-ER4:70140351-70141511:Sugp2;G1E-ER4:70140351-70141511:Armc6
chr8	70140351	70141651	G1E-ER4:70140351-70141511:Ddx49;G1E-ER4:70140351-70141511:Cope;G1E-ER4:70140351-70141511:Upf1;G1E-ER4:70140351-70141511:Comp;G1E-ER4:70140351-70141511:Crtc1;G1E-ER4:70140351-70141511:Klhl26;G1E-ER4:70140351-70141511:2810428I15Rik;G1E-ER4:70140351-70141511:Uba52;G1E-ER4:70140351-70141511:Fkbp8;G1E-ER4:70140351-70141511:Ell
chr8	70140351	70141651	G1E-ER4:70140351-70141511:Isyna1;G1E-ER4:70140351-70141511:Ssbp4;G1E:70140351-70141441:Ndufa13;G1E:70140351-70141441:Gatad2a;G1E:70140351-70141441:Mau2;G1E:70140351-70141441:Sugp1;G1E:70140351-70141441:Tm6sf2;G1E:70140351-70141441:Nr2c2ap;G1E:70140351-70141441:Rfxank;G1E:70140351-70141441:2310045N01Rik
chr8	70140351	70141651	G1E:70140351-70141441:Mef2b;G1E:70140351-70141441:Slc25a42;G1E:70140351-70141441:Sugp2;G1E:70140351-70141441:Armc6;G1E:70140351-70141441:Homer3;G1E:70140351-70141441:Cope;G1E:70140351-70141441:Upf1;G1E:70140351-70141441:Uba52;G1E:70140351-70141441:Lsm4;Heart:70140351-70141221:Ndufa13
chr8	70140351	70141651	Heart:70140351-70141221:Mau2;Heart:70140351-70141221:Sugp1;Heart:70140351-70141221:Nr2c2ap;Heart:70140351-70141221:Rfxank;Heart:70140351-70141221:2310045N01Rik;Heart:70140351-70141221:Mef2b;Heart:70140351-70141221:Slc25a42;Heart:70140351-70141221:Sugp2;Heart:70140351-70141221:Armc6;Kidney:70140351-70141221:Ndufa13
chr8	70140351	70141651	Kidney:70140351-70141221:Sugp1;Kidney:70140351-70141221:Tm6sf2;Kidney:70140351-70141221:Ncan;Kidney:70140351-70141221:Nr2c2ap;Kidney:70140351-70141221:Rfxank;Kidney:70140351-70141221:2310045N01Rik;Kidney:70140351-70141221:Mef2b;Kidney:70140351-70141221:Tmem161a;Kidney:70140351-70141221:Slc25a42;Kidney:70140351-70141221:Sugp2
chr8	70140351	70141651	Kidney:70140351-70141221:Armc6;Kidney:70140351-70141221:Cope;Kidney:70140351-70141221:Crtc1;Kidney:70140351-70141221:2810428I15Rik;Kidney:70140351-70141221:Uba52;Kidney:70140351-70141221:Fkbp8;Kidney:70140351-70141221:2810422J05Rik;Kidney:70140351-70141221:Isyna1;Kidney:70140351-70141221:Pgpep1;Kidney:70140351-70141221:Pde4c
chr8	70140351	70141651	Kidney:70140351-70141221:Ifi30;Large_intestine_epithelial:70140351-70141301:Atp13a1;Large_intestine_epithelial:70140351-70141301:Yjefn3;Large_intestine_epithelial:70140351-70141301:Tssk6;Large_intestine_epithelial:70140351-70141301:Ndufa13;Large_intestine_epithelial:70140351-70141301:Mau2;Large_intestine_epithelial:70140351-70141301:Sugp1;Large_intestine_epithelial:70140351-70141301:Tm6sf2;Large_intestine_epithelial:70140351-70141301:Hapln4;Large_intestine_epithelial:70140351-70141301:Ncan
chr8	70140351	70141651	Large_intestine_epithelial:70140351-70141301:Nr2c2ap;Large_intestine_epithelial:70140351-70141301:Rfxank;Large_intestine_epithelial:70140351-70141301:2310045N01Rik;Large_intestine_epithelial:70140351-70141301:Mef2b;Large_intestine_epithelial:70140351-70141301:Tmem161a;Large_intestine_epithelial:70140351-70141301:Slc25a42;Large_intestine_epithelial:70140351-70141301:Sugp2;Large_intestine_epithelial:70140351-70141301:Armc6;Large_intestine_epithelial:70140351-70141301:Cope;Large_intestine_epithelial:70140351-70141301:Lass1
chr8	70140351	70141651	Large_intestine_epithelial:70140351-70141301:Gdf1;Large_intestine_epithelial:70140351-70141301:Upf1;Large_intestine_epithelial:70140351-70141301:2810428I15Rik;Large_intestine_epithelial:70140351-70141301:Uba52;Large_intestine_epithelial:70140351-70141301:Fkbp8;Large_intestine_epithelial:70140351-70141301:2810422J05Rik;Large_intestine_epithelial:70140351-70141301:Ell;Large_intestine_epithelial:70140351-70141301:Isyna1;Large_intestine_epithelial:70140351-70141301:Ssbp4;Large_intestine_epithelial:70140351-70141301:Pgpep1
chr8	70140351	70141651	Liver_E14.5:70140351-70141341:Tssk6;Liver_E14.5:70140351-70141341:Ndufa13;Liver_E14.5:70140351-70141341:Sugp1;Liver_E14.5:70140351-70141341:Ncan;Liver_E14.5:70140351-70141341:Nr2c2ap;Liver_E14.5:70140351-70141341:Rfxank;Liver_E14.5:70140351-70141341:2310045N01Rik;Liver_E14.5:70140351-70141341:Mef2b;Liver_E14.5:70140351-70141341:Slc25a42;Liver_E14.5:70140351-70141341:Sugp2
chr8	70140351	70141651	Liver_E14.5:70140351-70141341:Upf1;Liver_E14.5:70140351-70141341:Comp;Liver_E14.5:70140351-70141341:2810428I15Rik;Liver_E14.5:70140351-70141341:Uba52;Liver_E14.5:70140351-70141341:Fkbp8;Liver_E14.5:70140351-70141341:Isyna1;Liver_E14.5:70140351-70141341:Ssbp4;Lung_E14.5:70140351-70141171:Tssk6;Lung_E14.5:70140351-70141171:Ndufa13;Lung_E14.5:70140351-70141171:Gatad2a
chr8	70140351	70141651	Lung_E14.5:70140351-70141171:Mau2;Lung_E14.5:70140351-70141171:Sugp1;Lung_E14.5:70140351-70141171:Tm6sf2;Lung_E14.5:70140351-70141171:Nr2c2ap;Lung_E14.5:70140351-70141171:Rfxank;Lung_E14.5:70140351-70141171:2310045N01Rik;Lung_E14.5:70140351-70141171:Mef2b;Lung_E14.5:70140351-70141171:Tmem161a;Lung_E14.5:70140351-70141171:Slc25a42;Lung_E14.5:70140351-70141171:Sugp2
chr8	70140351	70141651	Lung_E14.5:70140351-70141171:Armc6;Lung_E14.5:70140351-70141171:Cope;MC3T3-E1:70140351-70141391:Mau2;MC3T3-E1:70140351-70141391:Sugp1;MC3T3-E1:70140351-70141391:Tm6sf2;MC3T3-E1:70140351-70141391:Hapln4;MC3T3-E1:70140351-70141391:Nr2c2ap;MC3T3-E1:70140351-70141391:Rfxank;MC3T3-E1:70140351-70141391:2310045N01Rik;MC3T3-E1:70140351-70141391:Tmem161a
chr8	70140351	70141651	MC3T3-E1:70140351-70141391:Slc25a42;MC3T3-E1:70140351-70141391:Armc6;MC3T3-E1:70140351-70141391:Homer3;MC3T3-E1:70140351-70141391:Uba52;Prostate:70140351-70141391:Tssk6;Prostate:70140351-70141391:Sugp1;Prostate:70140351-70141391:Tm6sf2;Prostate:70140351-70141391:Hapln4;Prostate:70140351-70141391:Rfxank;Prostate:70140351-70141391:2310045N01Rik
chr8	70140351	70141651	Prostate:70140351-70141391:Mef2b;Prostate:70140351-70141391:Tmem161a;Prostate:70140351-70141391:Slc25a42;Prostate:70140351-70141391:Sugp2;Prostate:70140351-70141391:Armc6;Prostate:70140351-70141391:Cope;Prostate:70140351-70141391:Upf1;Prostate:70140351-70141391:Uba52;Stomach_neonate:70140351-70140981:Ndufa13;Stomach_neonate:70140351-70140981:Mau2
chr8	70140351	70141651	Stomach_neonate:70140351-70140981:Sugp1;Stomach_neonate:70140351-70140981:Tm6sf2;Stomach_neonate:70140351-70140981:Hapln4;Stomach_neonate:70140351-70140981:Ncan;Stomach_neonate:70140351-70140981:Rfxank;Stomach_neonate:70140351-70140981:2310045N01Rik;Stomach_neonate:70140351-70140981:Tmem161a;Stomach_neonate:70140351-70140981:Slc25a42;Stomach_neonate:70140351-70140981:Sugp2;Stomach_neonate:70140351-70140981:Armc6
chr8	70140351	70141651	Stomach_neonate:70140351-70140981:Lass1
chr8	70148631	70152751	IPSC:70148631-70152751:Zfp963;IPSC:70148631-70152751:Yjefn3;IPSC:70148631-70152751:Yjefn3;IPSC:70148631-70152751:Tssk6;IPSC:70148631-70152751:Tssk6;IPSC:70148631-70152751:Ndufa13;IPSC:70148631-70152751:Ndufa13;IPSC:70148631-70152751:Gatad2a;IPSC:70148631-70152751:Gatad2a;IPSC:70148631-70152751:Mau2
chr8	70148631	70152751	IPSC:70148631-70152751:Sugp1;IPSC:70148631-70152751:Sugp1;IPSC:70148631-70152751:Tm6sf2;IPSC:70148631-70152751:Tm6sf2;IPSC:70148631-70152751:Nr2c2ap;IPSC:70148631-70152751:Nr2c2ap;IPSC:70148631-70152751:Rfxank;IPSC:70148631-70152751:Rfxank;IPSC:70148631-70152751:2310045N01Rik;IPSC:70148631-70152751:Mef2b
chr8	70148631	70152751	IPSC:70148631-70152751:Mef2b;IPSC:70148631-70152751:Tmem161a;IPSC:70148631-70152751:Tmem161a;IPSC:70148631-70152751:Slc25a42;IPSC:70148631-70152751:Slc25a42;IPSC:70148631-70152751:Sugp2;IPSC:70148631-70152751:Sugp2;IPSC:70148631-70152751:Armc6;IPSC:70148631-70152751:Armc6;IPSC:70148631-70152751:Homer3
chr8	70148631	70152751	IPSC:70148631-70152751:Homer3;IPSC:70148631-70152751:Ddx49;IPSC:70148631-70152751:Uba52;Pre-pro-B:70148631-70148951:Ndufa13;Pre-pro-B:70148631-70148951:Mau2;Pre-pro-B:70148631-70148951:Sugp1;Pre-pro-B:70148631-70148951:Hapln4;Pre-pro-B:70148631-70148951:Ncan;Pre-pro-B:70148631-70148951:Nr2c2ap;Pre-pro-B:70148631-70148951:Rfxank
chr8	70148631	70152751	Pre-pro-B:70148631-70148951:2310045N01Rik;Pre-pro-B:70148631-70148951:Mef2b;Pre-pro-B:70148631-70148951:Tmem161a;Pre-pro-B:70148631-70148951:Slc25a42;Pre-pro-B:70148631-70148951:Sugp2;Pre-pro-B:70148631-70148951:Armc6;Pre-pro-B:70148631-70148951:Ddx49;Pre-pro-B:70148631-70148951:Cope;Pre-pro-B:70148631-70148951:Uba52;Pre-pro-B:70148631-70148951:Fkbp8
chr8	70148631	70152751	Pre-pro-B:70148631-70148951:Isyna1;Thymus:70148631-70149461:Tm6sf2;Thymus:70148631-70149461:Hapln4;Thymus:70148631-70149461:Ncan;Thymus:70148631-70149461:Nr2c2ap;Thymus:70148631-70149461:Rfxank;Thymus:70148631-70149461:2310045N01Rik;Thymus:70148631-70149461:Mef2b;Thymus:70148631-70149461:Tmem161a;Thymus:70148631-70149461:Slc25a42
chr8	70148631	70152751	Thymus:70148631-70149461:Sugp2;Thymus:70148631-70149461:Armc6;Thymus:70148631-70149461:Homer3;Thymus:70148631-70149461:Ddx49;ESC_J1:70149011-70151361:Ndufa13;ESC_J1:70149011-70151361:Ncan;ESC_J1:70149011-70151361:Nr2c2ap;ESC_J1:70149011-70151361:Rfxank;ESC_J1:70149011-70151361:Tmem161a;ESC_J1:70149011-70151361:Slc25a42
chr8	70148631	70152751	ESC_J1:70149011-70151361:Sugp2;ESC_J1:70149011-70151361:Armc6;ESC_J1:70149011-70151361:Cope;ESC_J1:70149011-70151361:Uba52;Liver_E14.5:70151321-70152751:Ndufa13;Liver_E14.5:70151321-70152751:Mau2;Liver_E14.5:70151321-70152751:Sugp1;Liver_E14.5:70151321-70152751:Tm6sf2;Liver_E14.5:70151321-70152751:Nr2c2ap;Liver_E14.5:70151321-70152751:Rfxank
chr8	70148631	70152751	Liver_E14.5:70151321-70152751:2310045N01Rik;Liver_E14.5:70151321-70152751:Mef2b;Liver_E14.5:70151321-70152751:Tmem161a;Liver_E14.5:70151321-70152751:Slc25a42;Liver_E14.5:70151321-70152751:Sugp2;Liver_E14.5:70151321-70152751:Armc6;Liver_E14.5:70151321-70152751:Homer3;Liver_E14.5:70151321-70152751:Ddx49;Liver_E14.5:70151321-70152751:Cope;Liver_E14.5:70151321-70152751:Upf1
chr8	70148631	70152751	Liver_E14.5:70151321-70152751:Comp;Liver_E14.5:70151321-70152751:Crtc1;Liver_E14.5:70151321-70152751:2810428I15Rik;Liver_E14.5:70151321-70152751:Uba52;Liver_E14.5:70151321-70152751:Fkbp8;ESC_J1:70151951-70152751:Ndufa13;ESC_J1:70151951-70152751:Mau2;ESC_J1:70151951-70152751:Sugp1;ESC_J1:70151951-70152751:Ncan;ESC_J1:70151951-70152751:Tmem161a
chr8	70148631	70152751	ESC_J1:70151951-70152751:Slc25a42;ESC_J1:70151951-70152751:Sugp2;ESC_J1:70151951-70152751:Armc6;ESC_J1:70151951-70152751:Cope;ESC_J1:70151951-70152751:Uba52;V6.5:70152071-70152751:Tssk6;V6.5:70152071-70152751:Mau2;V6.5:70152071-70152751:Sugp1;V6.5:70152071-70152751:Hapln4;V6.5:70152071-70152751:Ncan
chr8	70148631	70152751	V6.5:70152071-70152751:Nr2c2ap;V6.5:70152071-70152751:Rfxank;V6.5:70152071-70152751:2310045N01Rik;V6.5:70152071-70152751:Mef2b;V6.5:70152071-70152751:Tmem161a;V6.5:70152071-70152751:Slc25a42;V6.5:70152071-70152751:Sugp2;V6.5:70152071-70152751:Armc6;V6.5:70152071-70152751:Homer3;V6.5:70152071-70152751:Ddx49
chr8	70148631	70152751	V6.5:70152071-70152751:Uba52;EpiLC:70152091-70152751:Cilp2;EpiLC:70152091-70152751:Tssk6;EpiLC:70152091-70152751:Gatad2a;EpiLC:70152091-70152751:Mau2;EpiLC:70152091-70152751:Sugp1;EpiLC:70152091-70152751:Tm6sf2;EpiLC:70152091-70152751:Hapln4;EpiLC:70152091-70152751:Ncan;EpiLC:70152091-70152751:Nr2c2ap
chr8	70148631	70152751	EpiLC:70152091-70152751:Rfxank;EpiLC:70152091-70152751:2310045N01Rik;EpiLC:70152091-70152751:Mef2b;EpiLC:70152091-70152751:Tmem161a;EpiLC:70152091-70152751:Slc25a42;EpiLC:70152091-70152751:Sugp2;EpiLC:70152091-70152751:Ddx49;EpiLC:70152091-70152751:Lass1;EpiLC:70152091-70152751:Crtc1;EpiLC:70152091-70152751:Uba52
chr8	70148631	70152751	ESC_KH2:70152101-70152751:Tssk6;ESC_KH2:70152101-70152751:Gatad2a;ESC_KH2:70152101-70152751:Mau2;ESC_KH2:70152101-70152751:Sugp1;ESC_KH2:70152101-70152751:Tm6sf2;ESC_KH2:70152101-70152751:Hapln4;ESC_KH2:70152101-70152751:Ncan;ESC_KH2:70152101-70152751:Nr2c2ap;ESC_KH2:70152101-70152751:Rfxank;ESC_KH2:70152101-70152751:2310045N01Rik
chr8	70148631	70152751	ESC_KH2:70152101-70152751:Mef2b;ESC_KH2:70152101-70152751:Tmem161a;ESC_KH2:70152101-70152751:Slc25a42;ESC_KH2:70152101-70152751:Sugp2;ESC_KH2:70152101-70152751:Armc6;ESC_KH2:70152101-70152751:Homer3;ESC_KH2:70152101-70152751:Ddx49;ESC_KH2:70152101-70152751:Cope;ESC_KH2:70152101-70152751:Lass1;ESC_KH2:70152101-70152751:Comp
chr8	70148631	70152751	ESC_KH2:70152101-70152751:Crtc1;ESC_KH2:70152101-70152751:Uba52;ESC_KH2:70152101-70152751:Isyna1;CH12:70152171-70152751:Tssk6;CH12:70152171-70152751:Gatad2a;CH12:70152171-70152751:Sugp1;CH12:70152171-70152751:Tm6sf2;CH12:70152171-70152751:Hapln4;CH12:70152171-70152751:Ncan;CH12:70152171-70152751:Nr2c2ap
chr8	70148631	70152751	CH12:70152171-70152751:Rfxank;CH12:70152171-70152751:2310045N01Rik;CH12:70152171-70152751:Mef2b;CH12:70152171-70152751:Tmem161a;CH12:70152171-70152751:Slc25a42;CH12:70152171-70152751:Armc6;CH12:70152171-70152751:Homer3;CH12:70152171-70152751:Uba52;CD4+CD8+:70152281-70152751:Atp13a1;CD4+CD8+:70152281-70152751:Gmip
chr8	70148631	70152751	CD4+CD8+:70152281-70152751:Ncan;CD4+CD8+:70152281-70152751:Nr2c2ap;CD4+CD8+:70152281-70152751:Rfxank;CD4+CD8+:70152281-70152751:2310045N01Rik;CD4+CD8+:70152281-70152751:Tmem161a;CD4+CD8+:70152281-70152751:Sugp2;CD4+CD8+:70152281-70152751:Armc6;CD4+CD8+:70152281-70152751:Homer3;CD4+CD8+:70152281-70152751:Ddx49;CD4+CD8+:70152281-70152751:Upf1
chr8	70148631	70152751	CD4+CD8+:70152281-70152751:Crtc1;CD4+CD8+:70152281-70152751:Klhl26;CD4+CD8+:70152281-70152751:Uba52;Thymus:70152351-70152751:Tm6sf2;Thymus:70152351-70152751:Hapln4;Thymus:70152351-70152751:Ncan;Thymus:70152351-70152751:Nr2c2ap;Thymus:70152351-70152751:Rfxank;Thymus:70152351-70152751:2310045N01Rik;Thymus:70152351-70152751:Mef2b
chr8	70148631	70152751	Thymus:70152351-70152751:Tmem161a;Thymus:70152351-70152751:Slc25a42;Thymus:70152351-70152751:Armc6;Thymus:70152351-70152751:Homer3;Thymus:70152351-70152751:Ddx49;ZHBTc4:70152381-70152751:Tssk6;ZHBTc4:70152381-70152751:Gatad2a;ZHBTc4:70152381-70152751:Mau2;ZHBTc4:70152381-70152751:Sugp1;ZHBTc4:70152381-70152751:Tm6sf2
chr8	70148631	70152751	ZHBTc4:70152381-70152751:Ncan;ZHBTc4:70152381-70152751:Rfxank;ZHBTc4:70152381-70152751:2310045N01Rik;ZHBTc4:70152381-70152751:Mef2b;ZHBTc4:70152381-70152751:Tmem161a;ZHBTc4:70152381-70152751:Slc25a42;ZHBTc4:70152381-70152751:Sugp2;ZHBTc4:70152381-70152751:Armc6;ZHBTc4:70152381-70152751:Homer3;Hindbrain_E11.5:70152391-70152751:Gatad2a
chr8	70148631	70152751	Hindbrain_E11.5:70152391-70152751:Mau2;Hindbrain_E11.5:70152391-70152751:Sugp1;Hindbrain_E11.5:70152391-70152751:Tm6sf2;Hindbrain_E11.5:70152391-70152751:Hapln4;Hindbrain_E11.5:70152391-70152751:Nr2c2ap;Hindbrain_E11.5:70152391-70152751:Rfxank;Hindbrain_E11.5:70152391-70152751:2310045N01Rik;Hindbrain_E11.5:70152391-70152751:Mef2b;Hindbrain_E11.5:70152391-70152751:Tmem161a;Hindbrain_E11.5:70152391-70152751:Slc25a42
chr8	70148631	70152751	Hindbrain_E11.5:70152391-70152751:Sugp2;Hindbrain_E11.5:70152391-70152751:Armc6;Hindbrain_E11.5:70152391-70152751:Ddx49;Hindbrain_E11.5:70152391-70152751:Upf1;Hindbrain_E11.5:70152391-70152751:Uba52;Cerebellum:70152411-70152751:Yjefn3;Cerebellum:70152411-70152751:Ndufa13;Cerebellum:70152411-70152751:Gatad2a;Cerebellum:70152411-70152751:Mau2;Cerebellum:70152411-70152751:Sugp1
chr8	70148631	70152751	Cerebellum:70152411-70152751:Tm6sf2;Cerebellum:70152411-70152751:Hapln4;Cerebellum:70152411-70152751:Ncan;Cerebellum:70152411-70152751:Nr2c2ap;Cerebellum:70152411-70152751:Rfxank;Cerebellum:70152411-70152751:2310045N01Rik;Cerebellum:70152411-70152751:Mef2b;Cerebellum:70152411-70152751:Tmem161a;Cerebellum:70152411-70152751:Slc25a42;Cerebellum:70152411-70152751:Homer3
chr8	70148631	70152751	Cerebellum:70152411-70152751:Ddx49;Cerebellum:70152411-70152751:Cope;Cerebellum:70152411-70152751:Lass1;Cerebellum:70152411-70152751:Gdf1;Cerebellum:70152411-70152751:Upf1;Cerebellum:70152411-70152751:Comp;Cerebellum:70152411-70152751:Crtc1;Cerebellum:70152411-70152751:Tmem59l;Cerebellum:70152411-70152751:Crlf1;Cerebellum:70152411-70152751:2810428I15Rik
chr8	70148631	70152751	Cerebellum:70152411-70152751:Uba52;Cerebellum:70152411-70152751:Fkbp8;Cerebellum:70152411-70152751:Ell;Stomach_neonate:70152441-70152751:Ndufa13;Stomach_neonate:70152441-70152751:Gatad2a;Stomach_neonate:70152441-70152751:Mau2;Stomach_neonate:70152441-70152751:Sugp1;Stomach_neonate:70152441-70152751:Tm6sf2;Stomach_neonate:70152441-70152751:Ncan;Stomach_neonate:70152441-70152751:Rfxank
chr8	70148631	70152751	Stomach_neonate:70152441-70152751:2310045N01Rik;Stomach_neonate:70152441-70152751:Mef2b;Stomach_neonate:70152441-70152751:Tmem161a;Stomach_neonate:70152441-70152751:Slc25a42;Stomach_neonate:70152441-70152751:Sugp2;Stomach_neonate:70152441-70152751:Armc6;Stomach_neonate:70152441-70152751:Homer3;Stomach_neonate:70152441-70152751:Lass1;Stomach_neonate:70152441-70152751:Upf1;Stomach_neonate:70152441-70152751:Crtc1
chr8	70148631	70152751	Stomach_neonate:70152441-70152751:Uba52;Limb_E11.5:70152461-70152751:Zfp868;Limb_E11.5:70152461-70152751:Zfp869;Limb_E11.5:70152461-70152751:Atp13a1;Limb_E11.5:70152461-70152751:Zfp866;Limb_E11.5:70152461-70152751:Lpar2;Limb_E11.5:70152461-70152751:Pbx4;Limb_E11.5:70152461-70152751:Yjefn3;Limb_E11.5:70152461-70152751:Tssk6;Limb_E11.5:70152461-70152751:Ndufa13
chr8	70148631	70152751	Limb_E11.5:70152461-70152751:Gatad2a;Limb_E11.5:70152461-70152751:Mau2;Limb_E11.5:70152461-70152751:Sugp1;Limb_E11.5:70152461-70152751:Ncan;Limb_E11.5:70152461-70152751:Nr2c2ap;Limb_E11.5:70152461-70152751:Rfxank;Limb_E11.5:70152461-70152751:2310045N01Rik;Limb_E11.5:70152461-70152751:Mef2b;Limb_E11.5:70152461-70152751:Tmem161a;Limb_E11.5:70152461-70152751:Slc25a42
chr8	70148631	70152751	Limb_E11.5:70152461-70152751:Sugp2;Limb_E11.5:70152461-70152751:Armc6;Limb_E11.5:70152461-70152751:Homer3;Limb_E11.5:70152461-70152751:Ddx49;Limb_E11.5:70152461-70152751:Gdf1;Limb_E11.5:70152461-70152751:Upf1;Limb_E11.5:70152461-70152751:Comp;Limb_E11.5:70152461-70152751:Crlf1;Limb_E11.5:70152461-70152751:2810428I15Rik;Limb_E11.5:70152461-70152751:Uba52
chr8	70148631	70152751	Limb_E11.5:70152461-70152751:Fkbp8;Limb_E11.5:70152461-70152751:2810422J05Rik;Limb_E11.5:70152461-70152751:Isyna1;Limb_E11.5:70152461-70152751:Ssbp4;NPC:70152471-70152751:Zfp869;NPC:70152471-70152751:Zfp963;NPC:70152471-70152751:Gm20422;NPC:70152471-70152751:Atp13a1;NPC:70152471-70152751:Zfp866;NPC:70152471-70152751:Gmip
chr8	70148631	70152751	NPC:70152471-70152751:Lpar2;NPC:70152471-70152751:Pbx4;NPC:70152471-70152751:Yjefn3;NPC:70152471-70152751:Tssk6;NPC:70152471-70152751:Ndufa13;NPC:70152471-70152751:Gatad2a;NPC:70152471-70152751:Mau2;NPC:70152471-70152751:Sugp1;NPC:70152471-70152751:Tm6sf2;NPC:70152471-70152751:Hapln4
chr8	70148631	70152751	NPC:70152471-70152751:Ncan;NPC:70152471-70152751:Nr2c2ap;NPC:70152471-70152751:Rfxank;NPC:70152471-70152751:2310045N01Rik;NPC:70152471-70152751:Mef2b;NPC:70152471-70152751:Tmem161a;NPC:70152471-70152751:Slc25a42;NPC:70152471-70152751:Armc6;NPC:70152471-70152751:Homer3;NPC:70152471-70152751:Ddx49
chr8	70148631	70152751	NPC:70152471-70152751:Cope;NPC:70152471-70152751:Lass1;NPC:70152471-70152751:Gdf1;NPC:70152471-70152751:Upf1;NPC:70152471-70152751:Klhl26;NPC:70152471-70152751:Tmem59l;NPC:70152471-70152751:Fkbp8;NPC:70152471-70152751:2810422J05Rik;NPC:70152471-70152751:Ccdc124;NPC:70152471-70152751:Rpl18a
chr8	70148631	70152751	MEL:70152561-70152751:Atp13a1;MEL:70152561-70152751:Zfp866;MEL:70152561-70152751:Gmip;MEL:70152561-70152751:Pbx4;MEL:70152561-70152751:Yjefn3;MEL:70152561-70152751:Tssk6;MEL:70152561-70152751:Ndufa13;MEL:70152561-70152751:Gatad2a;MEL:70152561-70152751:Mau2;MEL:70152561-70152751:Sugp1
chr8	70148631	70152751	MEL:70152561-70152751:Tm6sf2;MEL:70152561-70152751:Hapln4;MEL:70152561-70152751:Nr2c2ap;MEL:70152561-70152751:Rfxank;MEL:70152561-70152751:2310045N01Rik;MEL:70152561-70152751:Mef2b;MEL:70152561-70152751:Tmem161a;MEL:70152561-70152751:Slc25a42;MEL:70152561-70152751:Sugp2;MEL:70152561-70152751:Armc6
chr8	70148631	70152751	MEL:70152561-70152751:Homer3;MEL:70152561-70152751:Ddx49;MEL:70152561-70152751:Cope;MEL:70152561-70152751:Lass1;MEL:70152561-70152751:Gdf1;MEL:70152561-70152751:Upf1;MEL:70152561-70152751:Crtc1;MEL:70152561-70152751:Klhl26;MEL:70152561-70152751:2810428I15Rik;MEL:70152561-70152751:Uba52
chr8	70148631	70152751	MEL:70152561-70152751:Fkbp8;MEL:70152561-70152751:Isyna1;MEL:70152561-70152751:Ssbp4
chr8	70152841	70153991	CD4+CD8+:70152841-70153711:Atp13a1;CD4+CD8+:70152841-70153711:Gmip;CD4+CD8+:70152841-70153711:Ndufa13;CD4+CD8+:70152841-70153711:Sugp1;CD4+CD8+:70152841-70153711:Ncan;CD4+CD8+:70152841-70153711:Nr2c2ap;CD4+CD8+:70152841-70153711:Rfxank;CD4+CD8+:70152841-70153711:2310045N01Rik;CD4+CD8+:70152841-70153711:Tmem161a;CD4+CD8+:70152841-70153711:Sugp2
chr8	70152841	70153991	CD4+CD8+:70152841-70153711:Armc6;CD4+CD8+:70152841-70153711:Homer3;CD4+CD8+:70152841-70153711:Ddx49;CD4+CD8+:70152841-70153711:Cope;CD4+CD8+:70152841-70153711:Upf1;CD4+CD8+:70152841-70153711:Crtc1;CD4+CD8+:70152841-70153711:Klhl26;CD4+CD8+:70152841-70153711:Uba52;CH12:70152841-70153881:Tssk6;CH12:70152841-70153881:Gatad2a
chr8	70152841	70153991	CH12:70152841-70153881:Mau2;CH12:70152841-70153881:Sugp1;CH12:70152841-70153881:Tm6sf2;CH12:70152841-70153881:Ncan;CH12:70152841-70153881:Nr2c2ap;CH12:70152841-70153881:Rfxank;CH12:70152841-70153881:2310045N01Rik;CH12:70152841-70153881:Mef2b;CH12:70152841-70153881:Tmem161a;CH12:70152841-70153881:Slc25a42
chr8	70152841	70153991	CH12:70152841-70153881:Armc6;Cerebellum:70152841-70152971:Yjefn3;Cerebellum:70152841-70152971:Ndufa13;Cerebellum:70152841-70152971:Gatad2a;Cerebellum:70152841-70152971:Mau2;Cerebellum:70152841-70152971:Sugp1;Cerebellum:70152841-70152971:Tm6sf2;Cerebellum:70152841-70152971:Hapln4;Cerebellum:70152841-70152971:Ncan;Cerebellum:70152841-70152971:Nr2c2ap
chr8	70152841	70153991	Cerebellum:70152841-70152971:Rfxank;Cerebellum:70152841-70152971:2310045N01Rik;Cerebellum:70152841-70152971:Tmem161a;Cerebellum:70152841-70152971:Slc25a42;Cerebellum:70152841-70152971:Sugp2;Cerebellum:70152841-70152971:Homer3;Cerebellum:70152841-70152971:Ddx49;Cerebellum:70152841-70152971:Cope;Cerebellum:70152841-70152971:Lass1;Cerebellum:70152841-70152971:Gdf1
chr8	70152841	70153991	Cerebellum:70152841-70152971:Upf1;Cerebellum:70152841-70152971:Comp;Cerebellum:70152841-70152971:Crtc1;Cerebellum:70152841-70152971:Klhl26;Cerebellum:70152841-70152971:Tmem59l;Cerebellum:70152841-70152971:2810428I15Rik;Cerebellum:70152841-70152971:Uba52;Cerebellum:70152841-70152971:Fkbp8;Cerebellum:70152841-70152971:Ell;Cerebellum:70152841-70152971:Isyna1
chr8	70152841	70153991	Cerebellum:70152841-70152971:Ssbp4;Cerebellum:70152841-70152971:Jund;Cerebellum:70152841-70152971:Gm11175;ESC_J1:70152841-70153011:Ndufa13;ESC_J1:70152841-70153011:Mau2;ESC_J1:70152841-70153011:Ncan;ESC_J1:70152841-70153011:Nr2c2ap;ESC_J1:70152841-70153011:Rfxank;ESC_J1:70152841-70153011:Tmem161a;ESC_J1:70152841-70153011:Slc25a42
chr8	70152841	70153991	ESC_J1:70152841-70153011:Sugp2;ESC_J1:70152841-70153011:Armc6;ESC_J1:70152841-70153011:Cope;ESC_J1:70152841-70153011:Uba52;ESC_KH2:70152841-70153611:Tssk6;ESC_KH2:70152841-70153611:Ndufa13;ESC_KH2:70152841-70153611:Gatad2a;ESC_KH2:70152841-70153611:Mau2;ESC_KH2:70152841-70153611:Sugp1;ESC_KH2:70152841-70153611:Tm6sf2
chr8	70152841	70153991	ESC_KH2:70152841-70153611:Hapln4;ESC_KH2:70152841-70153611:Ncan;ESC_KH2:70152841-70153611:Nr2c2ap;ESC_KH2:70152841-70153611:Rfxank;ESC_KH2:70152841-70153611:2310045N01Rik;ESC_KH2:70152841-70153611:Mef2b;ESC_KH2:70152841-70153611:Tmem161a;ESC_KH2:70152841-70153611:Slc25a42;ESC_KH2:70152841-70153611:Sugp2;ESC_KH2:70152841-70153611:Armc6
chr8	70152841	70153991	ESC_KH2:70152841-70153611:Homer3;ESC_KH2:70152841-70153611:Ddx49;ESC_KH2:70152841-70153611:Cope;ESC_KH2:70152841-70153611:Lass1;ESC_KH2:70152841-70153611:Upf1;ESC_KH2:70152841-70153611:Comp;ESC_KH2:70152841-70153611:Crtc1;ESC_KH2:70152841-70153611:Tmem59l;ESC_KH2:70152841-70153611:Crlf1;ESC_KH2:70152841-70153611:Uba52
chr8	70152841	70153991	ESC_KH2:70152841-70153611:Isyna1;EpiLC:70152841-70153481:Cilp2;EpiLC:70152841-70153481:Tssk6;EpiLC:70152841-70153481:Gatad2a;EpiLC:70152841-70153481:Mau2;EpiLC:70152841-70153481:Sugp1;EpiLC:70152841-70153481:Tm6sf2;EpiLC:70152841-70153481:Hapln4;EpiLC:70152841-70153481:Ncan;EpiLC:70152841-70153481:Nr2c2ap
chr8	70152841	70153991	EpiLC:70152841-70153481:Rfxank;EpiLC:70152841-70153481:2310045N01Rik;EpiLC:70152841-70153481:Mef2b;EpiLC:70152841-70153481:Tmem161a;EpiLC:70152841-70153481:Slc25a42;EpiLC:70152841-70153481:Sugp2;EpiLC:70152841-70153481:Armc6;EpiLC:70152841-70153481:Homer3;EpiLC:70152841-70153481:Ddx49;EpiLC:70152841-70153481:Lass1
chr8	70152841	70153991	IPSC:70152841-70153991:Zfp963;IPSC:70152841-70153991:Yjefn3;IPSC:70152841-70153991:Tssk6;IPSC:70152841-70153991:Ndufa13;IPSC:70152841-70153991:Gatad2a;IPSC:70152841-70153991:Mau2;IPSC:70152841-70153991:Sugp1;IPSC:70152841-70153991:Tm6sf2;IPSC:70152841-70153991:Hapln4;IPSC:70152841-70153991:Nr2c2ap
chr8	70152841	70153991	IPSC:70152841-70153991:Rfxank;IPSC:70152841-70153991:2310045N01Rik;IPSC:70152841-70153991:Mef2b;IPSC:70152841-70153991:Tmem161a;IPSC:70152841-70153991:Slc25a42;IPSC:70152841-70153991:Sugp2;IPSC:70152841-70153991:Armc6;IPSC:70152841-70153991:Homer3;Limb_E11.5:70152841-70153291:Zfp868;Limb_E11.5:70152841-70153291:Zfp869
chr8	70152841	70153991	Limb_E11.5:70152841-70153291:Atp13a1;Limb_E11.5:70152841-70153291:Zfp866;Limb_E11.5:70152841-70153291:Lpar2;Limb_E11.5:70152841-70153291:Pbx4;Limb_E11.5:70152841-70153291:Yjefn3;Limb_E11.5:70152841-70153291:Tssk6;Limb_E11.5:70152841-70153291:Ndufa13;Limb_E11.5:70152841-70153291:Gatad2a;Limb_E11.5:70152841-70153291:Mau2;Limb_E11.5:70152841-70153291:Sugp1
chr8	70152841	70153991	Limb_E11.5:70152841-70153291:Ncan;Limb_E11.5:70152841-70153291:Nr2c2ap;Limb_E11.5:70152841-70153291:Rfxank;Limb_E11.5:70152841-70153291:2310045N01Rik;Limb_E11.5:70152841-70153291:Mef2b;Limb_E11.5:70152841-70153291:Tmem161a;Limb_E11.5:70152841-70153291:Slc25a42;Limb_E11.5:70152841-70153291:Sugp2;Limb_E11.5:70152841-70153291:Armc6;Limb_E11.5:70152841-70153291:Homer3
chr8	70152841	70153991	Limb_E11.5:70152841-70153291:Ddx49;Limb_E11.5:70152841-70153291:Cope;Limb_E11.5:70152841-70153291:Upf1;Limb_E11.5:70152841-70153291:Comp;Limb_E11.5:70152841-70153291:Crtc1;Limb_E11.5:70152841-70153291:Crlf1;Limb_E11.5:70152841-70153291:2810428I15Rik;Limb_E11.5:70152841-70153291:Uba52;Limb_E11.5:70152841-70153291:Fkbp8;Limb_E11.5:70152841-70153291:2810422J05Rik
chr8	70152841	70153991	Limb_E11.5:70152841-70153291:Isyna1;Limb_E11.5:70152841-70153291:Ssbp4;Limb_E11.5:70152841-70153291:Lsm4;Limb_E11.5:70152841-70153291:Jund;Limb_E11.5:70152841-70153291:Gm11175;Limb_E11.5:70152841-70153291:Pik3r2;NPC:70152841-70152971:Zfp869;NPC:70152841-70152971:Zfp963;NPC:70152841-70152971:Gm20422;NPC:70152841-70152971:Atp13a1
chr8	70152841	70153991	NPC:70152841-70152971:Zfp866;NPC:70152841-70152971:Gmip;NPC:70152841-70152971:Lpar2;NPC:70152841-70152971:Pbx4;NPC:70152841-70152971:Yjefn3;NPC:70152841-70152971:Tssk6;NPC:70152841-70152971:Ndufa13;NPC:70152841-70152971:Gatad2a;NPC:70152841-70152971:Mau2;NPC:70152841-70152971:Sugp1
chr8	70152841	70153991	NPC:70152841-70152971:Tm6sf2;NPC:70152841-70152971:Hapln4;NPC:70152841-70152971:Ncan;NPC:70152841-70152971:Nr2c2ap;NPC:70152841-70152971:Rfxank;NPC:70152841-70152971:2310045N01Rik;NPC:70152841-70152971:Mef2b;NPC:70152841-70152971:Tmem161a;NPC:70152841-70152971:Slc25a42;NPC:70152841-70152971:Armc6
chr8	70152841	70153991	NPC:70152841-70152971:Homer3;NPC:70152841-70152971:Ddx49;NPC:70152841-70152971:Cope;NPC:70152841-70152971:Lass1;NPC:70152841-70152971:Gdf1;NPC:70152841-70152971:Upf1;NPC:70152841-70152971:Klhl26;NPC:70152841-70152971:Tmem59l;NPC:70152841-70152971:Fkbp8;NPC:70152841-70152971:2810422J05Rik
chr8	70152841	70153991	NPC:70152841-70152971:Isyna1;NPC:70152841-70152971:Ssbp4;NPC:70152841-70152971:Pgpep1;NPC:70152841-70152971:Lsm4;NPC:70152841-70152971:Jund;NPC:70152841-70152971:Rab3a;NPC:70152841-70152971:Pik3r2;NPC:70152841-70152971:Ccdc124;NPC:70152841-70152971:Rpl18a;V6.5:70152841-70153041:Tssk6
chr8	70152841	70153991	V6.5:70152841-70153041:Ndufa13;V6.5:70152841-70153041:Gatad2a;V6.5:70152841-70153041:Mau2;V6.5:70152841-70153041:Sugp1;V6.5:70152841-70153041:Hapln4;V6.5:70152841-70153041:Ncan;V6.5:70152841-70153041:Nr2c2ap;V6.5:70152841-70153041:Rfxank;V6.5:70152841-70153041:2310045N01Rik;V6.5:70152841-70153041:Mef2b
chr8	70152841	70153991	V6.5:70152841-70153041:Tmem161a;V6.5:70152841-70153041:Slc25a42;V6.5:70152841-70153041:Sugp2;V6.5:70152841-70153041:Armc6;V6.5:70152841-70153041:Homer3;V6.5:70152841-70153041:Ddx49;V6.5:70152841-70153041:Cope
chr8	70155051	70164221	PDC:70155051-70162251:Tssk6;PDC:70155051-70162251:Tssk6;PDC:70155051-70162251:Tssk6;PDC:70155051-70162251:Ndufa13;PDC:70155051-70162251:Gatad2a;PDC:70155051-70162251:Gatad2a;PDC:70155051-70162251:Mau2;PDC:70155051-70162251:Mau2;PDC:70155051-70162251:Mau2;PDC:70155051-70162251:Sugp1
chr8	70155051	70164221	PDC:70155051-70162251:Sugp1;PDC:70155051-70162251:Tm6sf2;PDC:70155051-70162251:Hapln4;PDC:70155051-70162251:Ncan;PDC:70155051-70162251:Ncan;PDC:70155051-70162251:Nr2c2ap;PDC:70155051-70162251:Nr2c2ap;PDC:70155051-70162251:Nr2c2ap;PDC:70155051-70162251:Rfxank;PDC:70155051-70162251:Rfxank
chr8	70155051	70164221	PDC:70155051-70162251:Rfxank;PDC:70155051-70162251:2310045N01Rik;PDC:70155051-70162251:2310045N01Rik;PDC:70155051-70162251:2310045N01Rik;PDC:70155051-70162251:Mef2b;PDC:70155051-70162251:Mef2b;PDC:70155051-70162251:Mef2b;PDC:70155051-70162251:Tmem161a;PDC:70155051-70162251:Tmem161a;PDC:70155051-70162251:Tmem161a
chr8	70155051	70164221	PDC:70155051-70162251:Slc25a42;PDC:70155051-70162251:Slc25a42;PDC:70155051-70162251:Slc25a42;PDC:70155051-70162251:Sugp2;PDC:70155051-70162251:Sugp2;PDC:70155051-70162251:Sugp2;PDC:70155051-70162251:Armc6;PDC:70155051-70162251:Armc6;PDC:70155051-70162251:Armc6;PDC:70155051-70162251:Homer3
chr8	70155051	70164221	PDC:70155051-70162251:Homer3;PDC:70155051-70162251:Homer3;PDC:70155051-70162251:Ddx49;PDC:70155051-70162251:Ddx49;PDC:70155051-70162251:Cope;PDC:70155051-70162251:Cope;PDC:70155051-70162251:Cope;PDC:70155051-70162251:Upf1;PDC:70155051-70162251:Upf1;PDC:70155051-70162251:Upf1
chr8	70155051	70164221	PDC:70155051-70162251:Uba52;PDC:70155051-70162251:Uba52;PDC:70155051-70162251:Uba52;PDC:70155051-70162251:Fkbp8;G1E-ER4:70155901-70160841:Gm20422;G1E-ER4:70155901-70160841:Gm20422;G1E-ER4:70155901-70160841:Atp13a1;G1E-ER4:70155901-70160841:Atp13a1;G1E-ER4:70155901-70160841:Gmip;G1E-ER4:70155901-70160841:Gmip
chr8	70155051	70164221	G1E-ER4:70155901-70160841:Pbx4;G1E-ER4:70155901-70160841:Pbx4;G1E-ER4:70155901-70160841:Yjefn3;G1E-ER4:70155901-70160841:Yjefn3;G1E-ER4:70155901-70160841:Tssk6;G1E-ER4:70155901-70160841:Tssk6;G1E-ER4:70155901-70160841:Ndufa13;G1E-ER4:70155901-70160841:Ndufa13;G1E-ER4:70155901-70160841:Gatad2a;G1E-ER4:70155901-70160841:Gatad2a
chr8	70155051	70164221	G1E-ER4:70155901-70160841:Mau2;G1E-ER4:70155901-70160841:Mau2;G1E-ER4:70155901-70160841:Sugp1;G1E-ER4:70155901-70160841:Sugp1;G1E-ER4:70155901-70160841:Nr2c2ap;G1E-ER4:70155901-70160841:Nr2c2ap;G1E-ER4:70155901-70160841:Rfxank;G1E-ER4:70155901-70160841:Rfxank;G1E-ER4:70155901-70160841:2310045N01Rik;G1E-ER4:70155901-70160841:2310045N01Rik
chr8	70155051	70164221	G1E-ER4:70155901-70160841:Mef2b;G1E-ER4:70155901-70160841:Mef2b;G1E-ER4:70155901-70160841:Tmem161a;G1E-ER4:70155901-70160841:Tmem161a;G1E-ER4:70155901-70160841:Slc25a42;G1E-ER4:70155901-70160841:Slc25a42;G1E-ER4:70155901-70160841:Sugp2;G1E-ER4:70155901-70160841:Sugp2;G1E-ER4:70155901-70160841:Armc6;G1E-ER4:70155901-70160841:Armc6
chr8	70155051	70164221	G1E-ER4:70155901-70160841:Homer3;G1E-ER4:70155901-70160841:Homer3;G1E-ER4:70155901-70160841:Ddx49;G1E-ER4:70155901-70160841:Ddx49;G1E-ER4:70155901-70160841:Cope;G1E-ER4:70155901-70160841:Cope;G1E-ER4:70155901-70160841:Upf1;G1E-ER4:70155901-70160841:Upf1;G1E-ER4:70155901-70160841:Comp;G1E-ER4:70155901-70160841:Comp
chr8	70155051	70164221	G1E-ER4:70155901-70160841:Crtc1;G1E-ER4:70155901-70160841:Crtc1;G1E-ER4:70155901-70160841:Klhl26;G1E-ER4:70155901-70160841:Klhl26;G1E-ER4:70155901-70160841:2810428I15Rik;G1E-ER4:70155901-70160841:2810428I15Rik;G1E-ER4:70155901-70160841:Uba52;G1E-ER4:70155901-70160841:Uba52;G1E-ER4:70155901-70160841:Fkbp8;G1E-ER4:70155901-70160841:Fkbp8
chr8	70155051	70164221	G1E-ER4:70155901-70160841:Ell;G1E-ER4:70155901-70160841:Ell;G1E-ER4:70155901-70160841:Isyna1;G1E-ER4:70155901-70160841:Isyna1;G1E-ER4:70155901-70160841:Ssbp4;G1E-ER4:70155901-70160841:Ssbp4;G1E-ER4:70155901-70160841:Lsm4;G1E-ER4:70155901-70160841:Lsm4;G1E-ER4:70155901-70160841:Mast3;G1E-ER4:70155901-70160841:Arrdc2
chr8	70155051	70164221	CD4+CD8+:70156091-70158141:Atp13a1;CD4+CD8+:70156091-70158141:Gmip;CD4+CD8+:70156091-70158141:Gatad2a;CD4+CD8+:70156091-70158141:Mau2;CD4+CD8+:70156091-70158141:Sugp1;CD4+CD8+:70156091-70158141:Hapln4;CD4+CD8+:70156091-70158141:Ncan;CD4+CD8+:70156091-70158141:Nr2c2ap;CD4+CD8+:70156091-70158141:Rfxank;CD4+CD8+:70156091-70158141:2310045N01Rik
chr8	70155051	70164221	CD4+CD8+:70156091-70158141:Mef2b;CD4+CD8+:70156091-70158141:Tmem161a;CD4+CD8+:70156091-70158141:Sugp2;CD4+CD8+:70156091-70158141:Armc6;CD4+CD8+:70156091-70158141:Homer3;CD4+CD8+:70156091-70158141:Ddx49;CD4+CD8+:70156091-70158141:Cope;CD4+CD8+:70156091-70158141:Upf1;CD4+CD8+:70156091-70158141:Crtc1;CD4+CD8+:70156091-70158141:Fkbp8
chr8	70155051	70164221	Pre-pro-B:70156531-70158021:Ndufa13;Pre-pro-B:70156531-70158021:Mau2;Pre-pro-B:70156531-70158021:Sugp1;Pre-pro-B:70156531-70158021:Nr2c2ap;Pre-pro-B:70156531-70158021:Rfxank;Pre-pro-B:70156531-70158021:2310045N01Rik;Pre-pro-B:70156531-70158021:Mef2b;Pre-pro-B:70156531-70158021:Tmem161a;Pre-pro-B:70156531-70158021:Slc25a42;Pre-pro-B:70156531-70158021:Sugp2
chr8	70155051	70164221	Pre-pro-B:70156531-70158021:Armc6;Pre-pro-B:70156531-70158021:Ddx49;Pre-pro-B:70156531-70158021:Cope;Pre-pro-B:70156531-70158021:Uba52;Pre-pro-B:70156531-70158021:Fkbp8;Pre-pro-B:70156531-70158021:2810422J05Rik;Pre-pro-B:70156531-70158021:Isyna1;Dendritic_cell:70156541-70160641:Gatad2a;Dendritic_cell:70156541-70160641:Gatad2a;Dendritic_cell:70156541-70160641:Mau2
chr8	70155051	70164221	Dendritic_cell:70156541-70160641:Mau2;Dendritic_cell:70156541-70160641:Sugp1;Dendritic_cell:70156541-70160641:Sugp1;Dendritic_cell:70156541-70160641:Tm6sf2;Dendritic_cell:70156541-70160641:Ncan;Dendritic_cell:70156541-70160641:Nr2c2ap;Dendritic_cell:70156541-70160641:Nr2c2ap;Dendritic_cell:70156541-70160641:Rfxank;Dendritic_cell:70156541-70160641:Rfxank;Dendritic_cell:70156541-70160641:2310045N01Rik
chr8	70155051	70164221	Dendritic_cell:70156541-70160641:2310045N01Rik;Dendritic_cell:70156541-70160641:Mef2b;Dendritic_cell:70156541-70160641:Tmem161a;Dendritic_cell:70156541-70160641:Tmem161a;Dendritic_cell:70156541-70160641:Slc25a42;Dendritic_cell:70156541-70160641:Slc25a42;Dendritic_cell:70156541-70160641:Sugp2;Dendritic_cell:70156541-70160641:Sugp2;Dendritic_cell:70156541-70160641:Armc6;Dendritic_cell:70156541-70160641:Armc6
chr8	70155051	70164221	Dendritic_cell:70156541-70160641:Homer3;Dendritic_cell:70156541-70160641:Fkbp8;EpiLC:70157241-70161051:Cilp2;EpiLC:70157241-70161051:Tssk6;EpiLC:70157241-70161051:Ndufa13;EpiLC:70157241-70161051:Gatad2a;EpiLC:70157241-70161051:Gatad2a;EpiLC:70157241-70161051:Mau2;EpiLC:70157241-70161051:Mau2;EpiLC:70157241-70161051:Sugp1
chr8	70155051	70164221	EpiLC:70157241-70161051:Sugp1;EpiLC:70157241-70161051:Tm6sf2;EpiLC:70157241-70161051:Hapln4;EpiLC:70157241-70161051:Hapln4;EpiLC:70157241-70161051:Ncan;EpiLC:70157241-70161051:Ncan;EpiLC:70157241-70161051:Nr2c2ap;EpiLC:70157241-70161051:Nr2c2ap;EpiLC:70157241-70161051:Rfxank;EpiLC:70157241-70161051:Rfxank
chr8	70155051	70164221	EpiLC:70157241-70161051:2310045N01Rik;EpiLC:70157241-70161051:2310045N01Rik;EpiLC:70157241-70161051:Mef2b;EpiLC:70157241-70161051:Mef2b;EpiLC:70157241-70161051:Tmem161a;EpiLC:70157241-70161051:Tmem161a;EpiLC:70157241-70161051:Slc25a42;EpiLC:70157241-70161051:Slc25a42;EpiLC:70157241-70161051:Sugp2;EpiLC:70157241-70161051:Homer3
chr8	70155051	70164221	EpiLC:70157241-70161051:Homer3;EpiLC:70157241-70161051:Ddx49;EpiLC:70157241-70161051:Ddx49;EpiLC:70157241-70161051:Lass1;EpiLC:70157241-70161051:Upf1;EpiLC:70157241-70161051:Uba52;EpiLC:70157241-70161051:Uba52;EpiLC:70157241-70161051:Fkbp8;EpiLC:70157241-70161051:Fkbp8;V6.5:70157391-70160741:Zfp963
chr8	70155051	70164221	V6.5:70157391-70160741:Tssk6;V6.5:70157391-70160741:Ndufa13;V6.5:70157391-70160741:Gatad2a;V6.5:70157391-70160741:Mau2;V6.5:70157391-70160741:Mau2;V6.5:70157391-70160741:Sugp1;V6.5:70157391-70160741:Hapln4;V6.5:70157391-70160741:Hapln4;V6.5:70157391-70160741:Ncan;V6.5:70157391-70160741:Ncan
chr8	70155051	70164221	V6.5:70157391-70160741:Nr2c2ap;V6.5:70157391-70160741:Nr2c2ap;V6.5:70157391-70160741:Rfxank;V6.5:70157391-70160741:Rfxank;V6.5:70157391-70160741:2310045N01Rik;V6.5:70157391-70160741:Mef2b;V6.5:70157391-70160741:Mef2b;V6.5:70157391-70160741:Tmem161a;V6.5:70157391-70160741:Tmem161a;V6.5:70157391-70160741:Slc25a42
chr8	70155051	70164221	V6.5:70157391-70160741:Slc25a42;V6.5:70157391-70160741:Sugp2;V6.5:70157391-70160741:Sugp2;V6.5:70157391-70160741:Armc6;V6.5:70157391-70160741:Armc6;V6.5:70157391-70160741:Homer3;V6.5:70157391-70160741:Ddx49;V6.5:70157391-70160741:Ddx49;V6.5:70157391-70160741:Cope;V6.5:70157391-70160741:Cope
chr8	70155051	70164221	V6.5:70157391-70160741:Upf1;V6.5:70157391-70160741:Uba52;V6.5:70157391-70160741:Uba52;V6.5:70157391-70160741:Fkbp8;ESC_J1:70157541-70161101:Gmip;ESC_J1:70157541-70161101:Ndufa13;ESC_J1:70157541-70161101:Ndufa13;ESC_J1:70157541-70161101:Ncan;ESC_J1:70157541-70161101:Ncan;ESC_J1:70157541-70161101:Nr2c2ap
chr8	70155051	70164221	ESC_J1:70157541-70161101:Nr2c2ap;ESC_J1:70157541-70161101:Rfxank;ESC_J1:70157541-70161101:Rfxank;ESC_J1:70157541-70161101:Tmem161a;ESC_J1:70157541-70161101:Tmem161a;ESC_J1:70157541-70161101:Slc25a42;ESC_J1:70157541-70161101:Slc25a42;ESC_J1:70157541-70161101:Sugp2;ESC_J1:70157541-70161101:Sugp2;ESC_J1:70157541-70161101:Armc6
chr8	70155051	70164221	ESC_J1:70157541-70161101:Cope;ESC_J1:70157541-70161101:Cope;ESC_J1:70157541-70161101:Uba52;ESC_J1:70157541-70161101:Uba52;MC3T3-E1:70157561-70159421:Gmip;MC3T3-E1:70157561-70159421:Gmip;MC3T3-E1:70157561-70159421:Lpar2;MC3T3-E1:70157561-70159421:Lpar2;MC3T3-E1:70157561-70159421:Ndufa13;MC3T3-E1:70157561-70159421:Gatad2a
chr8	70155051	70164221	MC3T3-E1:70157561-70159421:Gatad2a;MC3T3-E1:70157561-70159421:Mau2;MC3T3-E1:70157561-70159421:Mau2;MC3T3-E1:70157561-70159421:Sugp1;MC3T3-E1:70157561-70159421:Sugp1;MC3T3-E1:70157561-70159421:Hapln4;MC3T3-E1:70157561-70159421:Hapln4;MC3T3-E1:70157561-70159421:Nr2c2ap;MC3T3-E1:70157561-70159421:Nr2c2ap;MC3T3-E1:70157561-70159421:Rfxank
chr8	70155051	70164221	MC3T3-E1:70157561-70159421:Rfxank;MC3T3-E1:70157561-70159421:2310045N01Rik;MC3T3-E1:70157561-70159421:2310045N01Rik;MC3T3-E1:70157561-70159421:Tmem161a;MC3T3-E1:70157561-70159421:Tmem161a;MC3T3-E1:70157561-70159421:Slc25a42;MC3T3-E1:70157561-70159421:Slc25a42;MC3T3-E1:70157561-70159421:Sugp2;MC3T3-E1:70157561-70159421:Sugp2;MC3T3-E1:70157561-70159421:Armc6
chr8	70155051	70164221	MC3T3-E1:70157561-70159421:Armc6;MC3T3-E1:70157561-70159421:Homer3;MC3T3-E1:70157561-70159421:Homer3;MC3T3-E1:70157561-70159421:Ddx49;MC3T3-E1:70157561-70159421:Ddx49;MC3T3-E1:70157561-70159421:Uba52;MC3T3-E1:70157561-70159421:Uba52;MC3T3-E1:70157561-70159421:Fkbp8;MC3T3-E1:70157561-70159421:Fkbp8;Spleen:70157641-70160841:Gmip
chr8	70155051	70164221	Spleen:70157641-70160841:Gmip;Spleen:70157641-70160841:Tssk6;Spleen:70157641-70160841:Ndufa13;Spleen:70157641-70160841:Ndufa13;Spleen:70157641-70160841:Gatad2a;Spleen:70157641-70160841:Tm6sf2;Spleen:70157641-70160841:Tm6sf2;Spleen:70157641-70160841:Nr2c2ap;Spleen:70157641-70160841:Nr2c2ap;Spleen:70157641-70160841:Rfxank
chr8	70155051	70164221	Spleen:70157641-70160841:Rfxank;Spleen:70157641-70160841:2310045N01Rik;Spleen:70157641-70160841:2310045N01Rik;Spleen:70157641-70160841:Mef2b;Spleen:70157641-70160841:Mef2b;Spleen:70157641-70160841:Tmem161a;Spleen:70157641-70160841:Tmem161a;Spleen:70157641-70160841:Slc25a42;Spleen:70157641-70160841:Slc25a42;Spleen:70157641-70160841:Sugp2
chr8	70155051	70164221	Spleen:70157641-70160841:Armc6;Spleen:70157641-70160841:Armc6;Spleen:70157641-70160841:Homer3;Spleen:70157641-70160841:Ddx49;Spleen:70157641-70160841:Ddx49;Spleen:70157641-70160841:Cope;Spleen:70157641-70160841:Cope;Spleen:70157641-70160841:Crtc1;Spleen:70157641-70160841:2810428I15Rik;Spleen:70157641-70160841:2810428I15Rik
chr8	70155051	70164221	Spleen:70157641-70160841:Fkbp8;Spleen:70157641-70160841:Fkbp8;ESC_KH2:70157661-70161161:Gmip;ESC_KH2:70157661-70161161:Cilp2;ESC_KH2:70157661-70161161:Tssk6;ESC_KH2:70157661-70161161:Tssk6;ESC_KH2:70157661-70161161:Ndufa13;ESC_KH2:70157661-70161161:Ndufa13;ESC_KH2:70157661-70161161:Gatad2a;ESC_KH2:70157661-70161161:Gatad2a
chr8	70155051	70164221	ESC_KH2:70157661-70161161:Mau2;ESC_KH2:70157661-70161161:Mau2;ESC_KH2:70157661-70161161:Sugp1;ESC_KH2:70157661-70161161:Sugp1;ESC_KH2:70157661-70161161:Tm6sf2;ESC_KH2:70157661-70161161:Hapln4;ESC_KH2:70157661-70161161:Hapln4;ESC_KH2:70157661-70161161:Ncan;ESC_KH2:70157661-70161161:Ncan;ESC_KH2:70157661-70161161:Nr2c2ap
chr8	70155051	70164221	ESC_KH2:70157661-70161161:Nr2c2ap;ESC_KH2:70157661-70161161:Rfxank;ESC_KH2:70157661-70161161:Rfxank;ESC_KH2:70157661-70161161:2310045N01Rik;ESC_KH2:70157661-70161161:2310045N01Rik;ESC_KH2:70157661-70161161:Mef2b;ESC_KH2:70157661-70161161:Mef2b;ESC_KH2:70157661-70161161:Tmem161a;ESC_KH2:70157661-70161161:Tmem161a;ESC_KH2:70157661-70161161:Slc25a42
chr8	70155051	70164221	ESC_KH2:70157661-70161161:Slc25a42;ESC_KH2:70157661-70161161:Sugp2;ESC_KH2:70157661-70161161:Sugp2;ESC_KH2:70157661-70161161:Armc6;ESC_KH2:70157661-70161161:Armc6;ESC_KH2:70157661-70161161:Homer3;ESC_KH2:70157661-70161161:Homer3;ESC_KH2:70157661-70161161:Ddx49;ESC_KH2:70157661-70161161:Ddx49;ESC_KH2:70157661-70161161:Cope
chr8	70155051	70164221	ESC_KH2:70157661-70161161:Cope;ESC_KH2:70157661-70161161:Lass1;ESC_KH2:70157661-70161161:Lass1;ESC_KH2:70157661-70161161:Upf1;ESC_KH2:70157661-70161161:Upf1;ESC_KH2:70157661-70161161:Comp;ESC_KH2:70157661-70161161:Comp;ESC_KH2:70157661-70161161:Crtc1;ESC_KH2:70157661-70161161:Crtc1;ESC_KH2:70157661-70161161:Uba52
chr8	70155051	70164221	ESC_KH2:70157661-70161161:Uba52;ESC_KH2:70157661-70161161:Fkbp8;ESC_KH2:70157661-70161161:Fkbp8;ESC_KH2:70157661-70161161:Isyna1;ESC_KH2:70157661-70161161:Isyna1;Cerebellum_neonate:70157981-70160631:Gmip;Cerebellum_neonate:70157981-70160631:Lpar2;Cerebellum_neonate:70157981-70160631:Pbx4;Cerebellum_neonate:70157981-70160631:Cilp2;Cerebellum_neonate:70157981-70160631:Cilp2
chr8	70155051	70164221	Cerebellum_neonate:70157981-70160631:Tssk6;Cerebellum_neonate:70157981-70160631:Ndufa13;Cerebellum_neonate:70157981-70160631:Ndufa13;Cerebellum_neonate:70157981-70160631:Gatad2a;Cerebellum_neonate:70157981-70160631:Gatad2a;Cerebellum_neonate:70157981-70160631:Mau2;Cerebellum_neonate:70157981-70160631:Mau2;Cerebellum_neonate:70157981-70160631:Sugp1;Cerebellum_neonate:70157981-70160631:Sugp1;Cerebellum_neonate:70157981-70160631:Tm6sf2
chr8	70155051	70164221	Cerebellum_neonate:70157981-70160631:Tm6sf2;Cerebellum_neonate:70157981-70160631:Hapln4;Cerebellum_neonate:70157981-70160631:Hapln4;Cerebellum_neonate:70157981-70160631:Ncan;Cerebellum_neonate:70157981-70160631:Ncan;Cerebellum_neonate:70157981-70160631:Nr2c2ap;Cerebellum_neonate:70157981-70160631:Nr2c2ap;Cerebellum_neonate:70157981-70160631:Rfxank;Cerebellum_neonate:70157981-70160631:Rfxank;Cerebellum_neonate:70157981-70160631:2310045N01Rik
chr8	70155051	70164221	Cerebellum_neonate:70157981-70160631:2310045N01Rik;Cerebellum_neonate:70157981-70160631:Tmem161a;Cerebellum_neonate:70157981-70160631:Tmem161a;Cerebellum_neonate:70157981-70160631:Slc25a42;Cerebellum_neonate:70157981-70160631:Slc25a42;Cerebellum_neonate:70157981-70160631:Sugp2;Cerebellum_neonate:70157981-70160631:Armc6;Cerebellum_neonate:70157981-70160631:Armc6;Cerebellum_neonate:70157981-70160631:Homer3;Cerebellum_neonate:70157981-70160631:Homer3
chr8	70155051	70164221	Cerebellum_neonate:70157981-70160631:Lass1;Cerebellum_neonate:70157981-70160631:Lass1;Cerebellum_neonate:70157981-70160631:Upf1;Cerebellum_neonate:70157981-70160631:Upf1;Cerebellum_neonate:70157981-70160631:Crtc1;Cerebellum_neonate:70157981-70160631:Crtc1;Cerebellum_neonate:70157981-70160631:Tmem59l;Cerebellum_neonate:70157981-70160631:Tmem59l;Cerebellum_neonate:70157981-70160631:Uba52;Cerebellum_neonate:70157981-70160631:Uba52
chr8	70155051	70164221	Cerebellum_neonate:70157981-70160631:Fkbp8;Cerebellum_neonate:70157981-70160631:Fkbp8;Cerebellum_neonate:70157981-70160631:Isyna1;Cerebellum_neonate:70157981-70160631:Isyna1;Cerebellum_neonate:70157981-70160631:Pgpep1;CD8+:70158101-70159161:Ndufa13;CD8+:70158101-70159161:Ndufa13;CD8+:70158101-70159161:Gatad2a;CD8+:70158101-70159161:Gatad2a;CD8+:70158101-70159161:Mau2
chr8	70155051	70164221	CD8+:70158101-70159161:Mau2;CD8+:70158101-70159161:Sugp1;CD8+:70158101-70159161:Sugp1;CD8+:70158101-70159161:Tm6sf2;CD8+:70158101-70159161:Nr2c2ap;CD8+:70158101-70159161:Nr2c2ap;CD8+:70158101-70159161:Rfxank;CD8+:70158101-70159161:Rfxank;CD8+:70158101-70159161:2310045N01Rik;CD8+:70158101-70159161:2310045N01Rik
chr8	70155051	70164221	CD8+:70158101-70159161:Mef2b;CD8+:70158101-70159161:Tmem161a;CD8+:70158101-70159161:Tmem161a;CD8+:70158101-70159161:Slc25a42;CD8+:70158101-70159161:Slc25a42;CD8+:70158101-70159161:Sugp2;CD8+:70158101-70159161:Sugp2;CD8+:70158101-70159161:Armc6;CD8+:70158101-70159161:Armc6;CD8+:70158101-70159161:Homer3
chr8	70155051	70164221	CD8+:70158101-70159161:Upf1;G1E:70158131-70159711:Zfp866;G1E:70158131-70159711:Zfp866;G1E:70158131-70159711:Gmip;G1E:70158131-70159711:Tssk6;G1E:70158131-70159711:Ndufa13;G1E:70158131-70159711:Gatad2a;G1E:70158131-70159711:Gatad2a;G1E:70158131-70159711:Mau2;G1E:70158131-70159711:Mau2
chr8	70155051	70164221	G1E:70158131-70159711:Sugp1;G1E:70158131-70159711:Sugp1;G1E:70158131-70159711:Nr2c2ap;G1E:70158131-70159711:Nr2c2ap;G1E:70158131-70159711:Rfxank;G1E:70158131-70159711:Rfxank;G1E:70158131-70159711:2310045N01Rik;G1E:70158131-70159711:2310045N01Rik;G1E:70158131-70159711:Mef2b;G1E:70158131-70159711:Tmem161a
chr8	70155051	70164221	G1E:70158131-70159711:Tmem161a;G1E:70158131-70159711:Slc25a42;G1E:70158131-70159711:Slc25a42;G1E:70158131-70159711:Sugp2;G1E:70158131-70159711:Sugp2;G1E:70158131-70159711:Armc6;G1E:70158131-70159711:Armc6;G1E:70158131-70159711:Homer3;G1E:70158131-70159711:Homer3;G1E:70158131-70159711:Ddx49
chr8	70155051	70164221	G1E:70158131-70159711:Ddx49;G1E:70158131-70159711:Cope;G1E:70158131-70159711:Cope;G1E:70158131-70159711:Upf1;G1E:70158131-70159711:Upf1;G1E:70158131-70159711:Crtc1;G1E:70158131-70159711:Uba52;G1E:70158131-70159711:Uba52;G1E:70158131-70159711:Fkbp8;G1E:70158131-70159711:Fkbp8
chr8	70155051	70164221	G1E:70158131-70159711:Ssbp4;G1E:70158131-70159711:Ssbp4;G1E:70158131-70159711:Lsm4;G1E:70158131-70159711:Mast3;G1E:70158131-70159711:Mtap1s;G1E:70158131-70159711:Mtap1s;GMP:70158161-70159211:Atp13a1;GMP:70158161-70159211:Zfp866;GMP:70158161-70159211:Gmip;GMP:70158161-70159211:Lpar2
chr8	70155051	70164221	GMP:70158161-70159211:Pbx4;GMP:70158161-70159211:Ndufa13;GMP:70158161-70159211:Gatad2a;GMP:70158161-70159211:Mau2;GMP:70158161-70159211:Sugp1;GMP:70158161-70159211:Nr2c2ap;GMP:70158161-70159211:Rfxank;GMP:70158161-70159211:2310045N01Rik;GMP:70158161-70159211:Tmem161a;GMP:70158161-70159211:Sugp2
chr8	70155051	70164221	GMP:70158161-70159211:Ddx49;GMP:70158161-70159211:Cope;GMP:70158161-70159211:Upf1;GMP:70158161-70159211:Uba52;GMP:70158161-70159211:2810422J05Rik;Limb_E11.5:70158161-70159081:Zfp868;Limb_E11.5:70158161-70159081:Zfp869;Limb_E11.5:70158161-70159081:Atp13a1;Limb_E11.5:70158161-70159081:Zfp866;Limb_E11.5:70158161-70159081:Pbx4
chr8	70155051	70164221	Limb_E11.5:70158161-70159081:Cilp2;Limb_E11.5:70158161-70159081:Yjefn3;Limb_E11.5:70158161-70159081:Tssk6;Limb_E11.5:70158161-70159081:Ndufa13;Limb_E11.5:70158161-70159081:Gatad2a;Limb_E11.5:70158161-70159081:Mau2;Limb_E11.5:70158161-70159081:Sugp1;Limb_E11.5:70158161-70159081:Tm6sf2;Limb_E11.5:70158161-70159081:Ncan;Limb_E11.5:70158161-70159081:Nr2c2ap
chr8	70155051	70164221	Limb_E11.5:70158161-70159081:Rfxank;Limb_E11.5:70158161-70159081:2310045N01Rik;Limb_E11.5:70158161-70159081:Mef2b;Limb_E11.5:70158161-70159081:Tmem161a;Limb_E11.5:70158161-70159081:Slc25a42;Limb_E11.5:70158161-70159081:Sugp2;Limb_E11.5:70158161-70159081:Armc6;Limb_E11.5:70158161-70159081:Homer3;Limb_E11.5:70158161-70159081:Ddx49;Limb_E11.5:70158161-70159081:Cope
chr8	70155051	70164221	Limb_E11.5:70158161-70159081:Lass1;Limb_E11.5:70158161-70159081:Gdf1;Limb_E11.5:70158161-70159081:Upf1;Limb_E11.5:70158161-70159081:Comp;Limb_E11.5:70158161-70159081:Crtc1;Limb_E11.5:70158161-70159081:Crlf1;Limb_E11.5:70158161-70159081:2810428I15Rik;Limb_E11.5:70158161-70159081:Uba52;Limb_E11.5:70158161-70159081:Fkbp8;Limb_E11.5:70158161-70159081:2810422J05Rik
chr8	70155051	70164221	Limb_E11.5:70158161-70159081:Isyna1;Limb_E11.5:70158161-70159081:Ssbp4;Limb_E11.5:70158161-70159081:Lsm4;Limb_E11.5:70158161-70159081:Gm11175;Limb_E11.5:70158161-70159081:Mtap1s;ZHBTc4:70158171-70158951:Tssk6;ZHBTc4:70158171-70158951:Ndufa13;ZHBTc4:70158171-70158951:Gatad2a;ZHBTc4:70158171-70158951:Mau2;ZHBTc4:70158171-70158951:Sugp1
chr8	70155051	70164221	ZHBTc4:70158171-70158951:Hapln4;ZHBTc4:70158171-70158951:Ncan;ZHBTc4:70158171-70158951:Nr2c2ap;ZHBTc4:70158171-70158951:Rfxank;ZHBTc4:70158171-70158951:2310045N01Rik;ZHBTc4:70158171-70158951:Mef2b;ZHBTc4:70158171-70158951:Tmem161a;ZHBTc4:70158171-70158951:Slc25a42;ZHBTc4:70158171-70158951:Sugp2;ZHBTc4:70158171-70158951:Armc6
chr8	70155051	70164221	ZHBTc4:70158171-70158951:Cope;ZHBTc4:70158171-70158951:Uba52;CD4+CD8+:70158201-70160881:Atp13a1;CD4+CD8+:70158201-70160881:Gmip;CD4+CD8+:70158201-70160881:Tssk6;CD4+CD8+:70158201-70160881:Ndufa13;CD4+CD8+:70158201-70160881:Mau2;CD4+CD8+:70158201-70160881:Sugp1;CD4+CD8+:70158201-70160881:Tm6sf2;CD4+CD8+:70158201-70160881:Hapln4
chr8	70155051	70164221	CD4+CD8+:70158201-70160881:Ncan;CD4+CD8+:70158201-70160881:Nr2c2ap;CD4+CD8+:70158201-70160881:Rfxank;CD4+CD8+:70158201-70160881:2310045N01Rik;CD4+CD8+:70158201-70160881:Mef2b;CD4+CD8+:70158201-70160881:Tmem161a;CD4+CD8+:70158201-70160881:Sugp2;CD4+CD8+:70158201-70160881:Armc6;CD4+CD8+:70158201-70160881:Homer3;CD4+CD8+:70158201-70160881:Ddx49
chr8	70155051	70164221	CD4+CD8+:70158201-70160881:Cope;CD4+CD8+:70158201-70160881:Upf1;CD4+CD8+:70158201-70160881:Comp;CD4+CD8+:70158201-70160881:Crtc1;CD4+CD8+:70158201-70160881:Uba52;CD4+CD8+:70158201-70160881:Fkbp8;Pre-pro-B:70158251-70159141:Tssk6;Pre-pro-B:70158251-70159141:Ndufa13;Pre-pro-B:70158251-70159141:Gatad2a;Pre-pro-B:70158251-70159141:Mau2
chr8	70155051	70164221	Pre-pro-B:70158251-70159141:Sugp1;Pre-pro-B:70158251-70159141:Nr2c2ap;Pre-pro-B:70158251-70159141:Rfxank;Pre-pro-B:70158251-70159141:2310045N01Rik;Pre-pro-B:70158251-70159141:Tmem161a;Pre-pro-B:70158251-70159141:Slc25a42;Pre-pro-B:70158251-70159141:Sugp2;Pre-pro-B:70158251-70159141:Armc6;Pre-pro-B:70158251-70159141:Homer3;Pre-pro-B:70158251-70159141:Ddx49
chr8	70155051	70164221	Pre-pro-B:70158251-70159141:Cope;Pre-pro-B:70158251-70159141:Upf1;Pre-pro-B:70158251-70159141:Crtc1;Pre-pro-B:70158251-70159141:Uba52;Pre-pro-B:70158251-70159141:Fkbp8;Pre-pro-B:70158251-70159141:Isyna1;NPC:70158291-70159061:Zfp963;NPC:70158291-70159061:Atp13a1;NPC:70158291-70159061:Zfp866;NPC:70158291-70159061:Lpar2
chr8	70155051	70164221	NPC:70158291-70159061:Pbx4;NPC:70158291-70159061:Cilp2;NPC:70158291-70159061:Yjefn3;NPC:70158291-70159061:Tssk6;NPC:70158291-70159061:Ndufa13;NPC:70158291-70159061:Gatad2a;NPC:70158291-70159061:Mau2;NPC:70158291-70159061:Sugp1;NPC:70158291-70159061:Tm6sf2;NPC:70158291-70159061:Hapln4
chr8	70155051	70164221	NPC:70158291-70159061:Ncan;NPC:70158291-70159061:Nr2c2ap;NPC:70158291-70159061:Rfxank;NPC:70158291-70159061:2310045N01Rik;NPC:70158291-70159061:Mef2b;NPC:70158291-70159061:Tmem161a;NPC:70158291-70159061:Slc25a42;NPC:70158291-70159061:Armc6;NPC:70158291-70159061:Homer3;NPC:70158291-70159061:Ddx49
chr8	70155051	70164221	NPC:70158291-70159061:Cope;NPC:70158291-70159061:Lass1;NPC:70158291-70159061:Gdf1;NPC:70158291-70159061:Upf1;NPC:70158291-70159061:Crtc1;NPC:70158291-70159061:Klhl26;NPC:70158291-70159061:Tmem59l;NPC:70158291-70159061:Fkbp8;NPC:70158291-70159061:Lsm4;NPC:70158291-70159061:Ccdc124
chr8	70155051	70164221	NPC:70158291-70159061:Mir1969;416B:70158401-70158861:Zfp869;416B:70158401-70158861:Atp13a1;416B:70158401-70158861:Zfp866;416B:70158401-70158861:Gmip;416B:70158401-70158861:Lpar2;416B:70158401-70158861:Cilp2;416B:70158401-70158861:Yjefn3;416B:70158401-70158861:Ndufa13;416B:70158401-70158861:Sugp1
chr8	70155051	70164221	416B:70158401-70158861:Tm6sf2;416B:70158401-70158861:Ncan;416B:70158401-70158861:Nr2c2ap;416B:70158401-70158861:Rfxank;416B:70158401-70158861:2310045N01Rik;416B:70158401-70158861:Tmem161a;416B:70158401-70158861:Slc25a42;416B:70158401-70158861:Sugp2;416B:70158401-70158861:Armc6;416B:70158401-70158861:Homer3
chr8	70155051	70164221	416B:70158401-70158861:Ddx49;416B:70158401-70158861:Cope;416B:70158401-70158861:Lass1;416B:70158401-70158861:Upf1;416B:70158401-70158861:Comp;416B:70158401-70158861:Crtc1;416B:70158401-70158861:Tmem59l;416B:70158401-70158861:Fkbp8;Hindbrain_E11.5:70158441-70158931:Gatad2a;Hindbrain_E11.5:70158441-70158931:Mau2
chr8	70155051	70164221	Hindbrain_E11.5:70158441-70158931:Sugp1;Hindbrain_E11.5:70158441-70158931:Tm6sf2;Hindbrain_E11.5:70158441-70158931:Hapln4;Hindbrain_E11.5:70158441-70158931:Ncan;Hindbrain_E11.5:70158441-70158931:Nr2c2ap;Hindbrain_E11.5:70158441-70158931:Rfxank;Hindbrain_E11.5:70158441-70158931:2310045N01Rik;Hindbrain_E11.5:70158441-70158931:Tmem161a;Hindbrain_E11.5:70158441-70158931:Slc25a42;Hindbrain_E11.5:70158441-70158931:Sugp2
chr8	70155051	70164221	Hindbrain_E11.5:70158441-70158931:Armc6;Hindbrain_E11.5:70158441-70158931:Ddx49;Hindbrain_E11.5:70158441-70158931:Cope;Hindbrain_E11.5:70158441-70158931:Crtc1;Hindbrain_E11.5:70158441-70158931:Uba52;Hindbrain_E11.5:70158441-70158931:Fkbp8;Rib_chondrocyte_P1:70158471-70159101:Gmip;Rib_chondrocyte_P1:70158471-70159101:Lpar2;Rib_chondrocyte_P1:70158471-70159101:Tssk6;Rib_chondrocyte_P1:70158471-70159101:Gatad2a
chr8	70155051	70164221	Rib_chondrocyte_P1:70158471-70159101:Mau2;Rib_chondrocyte_P1:70158471-70159101:Sugp1;Rib_chondrocyte_P1:70158471-70159101:Ncan;Rib_chondrocyte_P1:70158471-70159101:Nr2c2ap;Rib_chondrocyte_P1:70158471-70159101:Rfxank;Rib_chondrocyte_P1:70158471-70159101:2310045N01Rik;Rib_chondrocyte_P1:70158471-70159101:Mef2b;Rib_chondrocyte_P1:70158471-70159101:Tmem161a;Rib_chondrocyte_P1:70158471-70159101:Slc25a42;Rib_chondrocyte_P1:70158471-70159101:Sugp2
chr8	70155051	70164221	Rib_chondrocyte_P1:70158471-70159101:Armc6;Rib_chondrocyte_P1:70158471-70159101:Homer3;Rib_chondrocyte_P1:70158471-70159101:Ddx49;Rib_chondrocyte_P1:70158471-70159101:Cope;Rib_chondrocyte_P1:70158471-70159101:Upf1;Rib_chondrocyte_P1:70158471-70159101:Comp;Rib_chondrocyte_P1:70158471-70159101:Uba52;Rib_chondrocyte_P1:70158471-70159101:Fkbp8;CH12:70161861-70164221:Tssk6;CH12:70161861-70164221:Gatad2a
chr8	70155051	70164221	CH12:70161861-70164221:Mau2;CH12:70161861-70164221:Sugp1;CH12:70161861-70164221:Tm6sf2;CH12:70161861-70164221:Hapln4;CH12:70161861-70164221:Ncan;CH12:70161861-70164221:Nr2c2ap;CH12:70161861-70164221:Rfxank;CH12:70161861-70164221:2310045N01Rik;CH12:70161861-70164221:Mef2b;CH12:70161861-70164221:Tmem161a
chr8	70155051	70164221	CH12:70161861-70164221:Slc25a42;CH12:70161861-70164221:Armc6;CH12:70161861-70164221:Homer3;CH12:70161861-70164221:Cope;CH12:70161861-70164221:Upf1;CH12:70161861-70164221:Uba52;3T3-L1:70161951-70164221:Zfp869;3T3-L1:70161951-70164221:Zfp963;3T3-L1:70161951-70164221:Atp13a1;3T3-L1:70161951-70164221:Zfp866
chr8	70155051	70164221	3T3-L1:70161951-70164221:Pbx4;3T3-L1:70161951-70164221:Yjefn3;3T3-L1:70161951-70164221:Tssk6;3T3-L1:70161951-70164221:Ndufa13;3T3-L1:70161951-70164221:Gatad2a;3T3-L1:70161951-70164221:Mau2;3T3-L1:70161951-70164221:Sugp1;3T3-L1:70161951-70164221:Tm6sf2;3T3-L1:70161951-70164221:Hapln4;3T3-L1:70161951-70164221:Nr2c2ap
chr8	70155051	70164221	3T3-L1:70161951-70164221:Rfxank;3T3-L1:70161951-70164221:2310045N01Rik;3T3-L1:70161951-70164221:Mef2b;3T3-L1:70161951-70164221:Tmem161a;3T3-L1:70161951-70164221:Slc25a42;3T3-L1:70161951-70164221:Sugp2;3T3-L1:70161951-70164221:Armc6;3T3-L1:70161951-70164221:Homer3;3T3-L1:70161951-70164221:Ddx49;3T3-L1:70161951-70164221:Cope
chr8	70155051	70164221	3T3-L1:70161951-70164221:Lass1;3T3-L1:70161951-70164221:Gdf1;3T3-L1:70161951-70164221:Upf1;3T3-L1:70161951-70164221:Comp;3T3-L1:70161951-70164221:Crtc1;3T3-L1:70161951-70164221:Klhl26;3T3-L1:70161951-70164221:Tmem59l;3T3-L1:70161951-70164221:Crlf1;3T3-L1:70161951-70164221:2810428I15Rik;3T3-L1:70161951-70164221:Uba52
chr8	70155051	70164221	3T3-L1:70161951-70164221:Fkbp8;3T3-L1:70161951-70164221:2810422J05Rik;3T3-L1:70161951-70164221:Isyna1;3T3-L1:70161951-70164221:Ssbp4;3T3-L1:70161951-70164221:Gdf15;3T3-L1:70161951-70164221:Pgpep1;3T3-L1:70161951-70164221:Lsm4;3T3-L1:70161951-70164221:Jund;3T3-L1:70161951-70164221:Gm11175;3T3-L1:70161951-70164221:Ifi30
chr8	70155051	70164221	3T3-L1:70161951-70164221:Pik3r2;3T3-L1:70161951-70164221:Ccdc124;3T3-L1:70161951-70164221:Snora68;3T3-L1:70161951-70164221:Mtap1s
chr8	70165251	70165521	CH12:70165251-70165521:Sugp1;CH12:70165251-70165521:Tm6sf2;CH12:70165251-70165521:Hapln4;CH12:70165251-70165521:Ncan;CH12:70165251-70165521:Nr2c2ap;CH12:70165251-70165521:Rfxank;CH12:70165251-70165521:2310045N01Rik;CH12:70165251-70165521:Mef2b;CH12:70165251-70165521:Tmem161a;CH12:70165251-70165521:Slc25a42
chr8	70165251	70165521	CH12:70165251-70165521:Armc6;CH12:70165251-70165521:Uba52;ESC_J1:70165251-70165521:Ndufa13;ESC_J1:70165251-70165521:Ncan;ESC_J1:70165251-70165521:Rfxank;ESC_J1:70165251-70165521:Tmem161a;ESC_J1:70165251-70165521:Slc25a42;ESC_J1:70165251-70165521:Sugp2;ESC_J1:70165251-70165521:Uba52;Cerebellum:70165341-70165521:Ndufa13
chr8	70165251	70165521	Cerebellum:70165341-70165521:Gatad2a;Cerebellum:70165341-70165521:Tm6sf2;Cerebellum:70165341-70165521:Hapln4;Cerebellum:70165341-70165521:Ncan;Cerebellum:70165341-70165521:Nr2c2ap;Cerebellum:70165341-70165521:Rfxank;Cerebellum:70165341-70165521:2310045N01Rik;Cerebellum:70165341-70165521:Mef2b;Cerebellum:70165341-70165521:Tmem161a;Cerebellum:70165341-70165521:Slc25a42
chr8	70165251	70165521	Cerebellum:70165341-70165521:Homer3;Cerebellum:70165341-70165521:Crtc1;Cerebellum:70165341-70165521:Tmem59l;Cerebellum:70165341-70165521:2810428I15Rik;Cerebellum:70165341-70165521:Uba52;Cerebellum:70165341-70165521:Fkbp8;Cerebellum:70165341-70165521:Ell
chr8	70165661	70166041	CH12:70165661-70166041:Sugp1;CH12:70165661-70166041:Tm6sf2;CH12:70165661-70166041:Hapln4;CH12:70165661-70166041:Ncan;CH12:70165661-70166041:Nr2c2ap;CH12:70165661-70166041:Rfxank;CH12:70165661-70166041:2310045N01Rik;CH12:70165661-70166041:Mef2b;CH12:70165661-70166041:Tmem161a;CH12:70165661-70166041:Slc25a42
chr8	70165661	70166041	CH12:70165661-70166041:Armc6;CH12:70165661-70166041:Lass1;CH12:70165661-70166041:Uba52;Cerebellum:70165661-70166041:Ndufa13;Cerebellum:70165661-70166041:Gatad2a;Cerebellum:70165661-70166041:Tm6sf2;Cerebellum:70165661-70166041:Hapln4;Cerebellum:70165661-70166041:Ncan;Cerebellum:70165661-70166041:Nr2c2ap;Cerebellum:70165661-70166041:Rfxank
chr8	70165661	70166041	Cerebellum:70165661-70166041:2310045N01Rik;Cerebellum:70165661-70166041:Mef2b;Cerebellum:70165661-70166041:Tmem161a;Cerebellum:70165661-70166041:Slc25a42;Cerebellum:70165661-70166041:Homer3;Cerebellum:70165661-70166041:Crtc1;Cerebellum:70165661-70166041:Tmem59l;Cerebellum:70165661-70166041:2810428I15Rik;Cerebellum:70165661-70166041:Uba52;Cerebellum:70165661-70166041:Fkbp8
chr8	70165661	70166041	Cerebellum:70165661-70166041:Ell;ESC_J1:70165661-70166041:Ndufa13;ESC_J1:70165661-70166041:Ncan;ESC_J1:70165661-70166041:Rfxank;ESC_J1:70165661-70166041:Tmem161a;ESC_J1:70165661-70166041:Slc25a42;ESC_J1:70165661-70166041:Sugp2;ESC_J1:70165661-70166041:Uba52
chr8	70166171	70166291	CH12:70166171-70166291:Tm6sf2;CH12:70166171-70166291:Nr2c2ap;CH12:70166171-70166291:Rfxank;CH12:70166171-70166291:2310045N01Rik;CH12:70166171-70166291:Mef2b;CH12:70166171-70166291:Tmem161a;CH12:70166171-70166291:Slc25a42;CH12:70166171-70166291:Armc6;CH12:70166171-70166291:Uba52;Cerebellum:70166171-70166291:Ndufa13
chr8	70166171	70166291	Cerebellum:70166171-70166291:Gatad2a;Cerebellum:70166171-70166291:Tm6sf2;Cerebellum:70166171-70166291:Hapln4;Cerebellum:70166171-70166291:Ncan;Cerebellum:70166171-70166291:Nr2c2ap;Cerebellum:70166171-70166291:Rfxank;Cerebellum:70166171-70166291:2310045N01Rik;Cerebellum:70166171-70166291:Mef2b;Cerebellum:70166171-70166291:Tmem161a;Cerebellum:70166171-70166291:Slc25a42
chr8	70166171	70166291	Cerebellum:70166171-70166291:Homer3;Cerebellum:70166171-70166291:Crtc1;Cerebellum:70166171-70166291:Tmem59l;Cerebellum:70166171-70166291:2810428I15Rik;Cerebellum:70166171-70166291:Uba52;Cerebellum:70166171-70166291:Fkbp8;Cerebellum:70166171-70166291:Ell;Cerebellum_neonate:70166171-70166291:Mau2;Cerebellum_neonate:70166171-70166291:Ncan;Cerebellum_neonate:70166171-70166291:Nr2c2ap
chr8	70166171	70166291	Cerebellum_neonate:70166171-70166291:Rfxank;Cerebellum_neonate:70166171-70166291:2310045N01Rik;Cerebellum_neonate:70166171-70166291:Tmem161a;Cerebellum_neonate:70166171-70166291:Slc25a42;Cerebellum_neonate:70166171-70166291:Sugp2;Cerebellum_neonate:70166171-70166291:Lass1;Cerebellum_neonate:70166171-70166291:Upf1;Cerebellum_neonate:70166171-70166291:Crtc1;Cerebellum_neonate:70166171-70166291:Tmem59l;Cerebellum_neonate:70166171-70166291:Uba52
chr8	70166171	70166291	Cerebellum_neonate:70166171-70166291:Fkbp8;ESC_J1:70166171-70166291:Ndufa13;ESC_J1:70166171-70166291:Rfxank;ESC_J1:70166171-70166291:Tmem161a;ESC_J1:70166171-70166291:Slc25a42;ESC_J1:70166171-70166291:Sugp2;ESC_J1:70166171-70166291:Uba52
chr8	70166421	70166611	Cerebellum:70166421-70166611:Ndufa13;Cerebellum:70166421-70166611:Gatad2a;Cerebellum:70166421-70166611:Tm6sf2;Cerebellum:70166421-70166611:Hapln4;Cerebellum:70166421-70166611:Ncan;Cerebellum:70166421-70166611:Nr2c2ap;Cerebellum:70166421-70166611:Rfxank;Cerebellum:70166421-70166611:2310045N01Rik;Cerebellum:70166421-70166611:Mef2b;Cerebellum:70166421-70166611:Tmem161a
chr8	70166421	70166611	Cerebellum:70166421-70166611:Slc25a42;Cerebellum:70166421-70166611:Homer3;Cerebellum:70166421-70166611:Crtc1;Cerebellum:70166421-70166611:Tmem59l;Cerebellum:70166421-70166611:2810428I15Rik;Cerebellum:70166421-70166611:Uba52;Cerebellum:70166421-70166611:Fkbp8;Cerebellum:70166421-70166611:Ell;Cerebellum_neonate:70166421-70166611:Mau2;Cerebellum_neonate:70166421-70166611:Ncan
chr8	70166421	70166611	Cerebellum_neonate:70166421-70166611:Nr2c2ap;Cerebellum_neonate:70166421-70166611:Rfxank;Cerebellum_neonate:70166421-70166611:2310045N01Rik;Cerebellum_neonate:70166421-70166611:Tmem161a;Cerebellum_neonate:70166421-70166611:Slc25a42;Cerebellum_neonate:70166421-70166611:Sugp2;Cerebellum_neonate:70166421-70166611:Lass1;Cerebellum_neonate:70166421-70166611:Upf1;Cerebellum_neonate:70166421-70166611:Tmem59l;Cerebellum_neonate:70166421-70166611:Uba52
chr8	70166421	70166611	Cerebellum_neonate:70166421-70166611:Fkbp8;ESC_J1:70166421-70166611:Ndufa13;ESC_J1:70166421-70166611:Ncan;ESC_J1:70166421-70166611:Rfxank;ESC_J1:70166421-70166611:Tmem161a;ESC_J1:70166421-70166611:Slc25a42;ESC_J1:70166421-70166611:Sugp2;ESC_J1:70166421-70166611:Uba52
chr8	70180061	70180531	Liver_E14.5:70180061-70180531:Ndufa13;Liver_E14.5:70180061-70180531:Mau2;Liver_E14.5:70180061-70180531:Sugp1;Liver_E14.5:70180061-70180531:Nr2c2ap;Liver_E14.5:70180061-70180531:Rfxank;Liver_E14.5:70180061-70180531:2310045N01Rik;Liver_E14.5:70180061-70180531:Mef2b;Liver_E14.5:70180061-70180531:Tmem161a;Liver_E14.5:70180061-70180531:Slc25a42;Liver_E14.5:70180061-70180531:Sugp2
chr8	70180061	70180531	Liver_E14.5:70180061-70180531:Armc6;Liver_E14.5:70180061-70180531:Homer3;Liver_E14.5:70180061-70180531:Ddx49;Liver_E14.5:70180061-70180531:Cope;Liver_E14.5:70180061-70180531:Upf1;Liver_E14.5:70180061-70180531:Comp;Liver_E14.5:70180061-70180531:Crtc1;Liver_E14.5:70180061-70180531:2810428I15Rik;Liver_E14.5:70180061-70180531:Uba52;Liver_E14.5:70180061-70180531:Fkbp8
chr8	70180061	70180531	Liver_E14.5:70180061-70180531:2810422J05Rik;Liver_E14.5:70180061-70180531:Isyna1
chr8	70180591	70180701	Liver_E14.5:70180591-70180701:Ndufa13;Liver_E14.5:70180591-70180701:Mau2;Liver_E14.5:70180591-70180701:Sugp1;Liver_E14.5:70180591-70180701:Nr2c2ap;Liver_E14.5:70180591-70180701:Rfxank;Liver_E14.5:70180591-70180701:2310045N01Rik;Liver_E14.5:70180591-70180701:Tmem161a;Liver_E14.5:70180591-70180701:Slc25a42;Liver_E14.5:70180591-70180701:Sugp2;Liver_E14.5:70180591-70180701:Armc6
chr8	70180591	70180701	Liver_E14.5:70180591-70180701:Homer3;Liver_E14.5:70180591-70180701:Ddx49;Liver_E14.5:70180591-70180701:Cope;Liver_E14.5:70180591-70180701:Upf1;Liver_E14.5:70180591-70180701:Comp;Liver_E14.5:70180591-70180701:Crtc1;Liver_E14.5:70180591-70180701:2810428I15Rik;Liver_E14.5:70180591-70180701:Uba52;Liver_E14.5:70180591-70180701:Fkbp8;Liver_E14.5:70180591-70180701:2810422J05Rik
chr8	70180591	70180701	Liver_E14.5:70180591-70180701:Isyna1
chr8	70180861	70180931	Liver_E14.5:70180861-70180931:Ndufa13;Liver_E14.5:70180861-70180931:Mau2;Liver_E14.5:70180861-70180931:Sugp1;Liver_E14.5:70180861-70180931:Nr2c2ap;Liver_E14.5:70180861-70180931:Rfxank;Liver_E14.5:70180861-70180931:2310045N01Rik;Liver_E14.5:70180861-70180931:Tmem161a;Liver_E14.5:70180861-70180931:Slc25a42;Liver_E14.5:70180861-70180931:Sugp2;Liver_E14.5:70180861-70180931:Armc6
chr8	70180861	70180931	Liver_E14.5:70180861-70180931:Homer3;Liver_E14.5:70180861-70180931:Ddx49;Liver_E14.5:70180861-70180931:Cope;Liver_E14.5:70180861-70180931:Upf1;Liver_E14.5:70180861-70180931:Comp;Liver_E14.5:70180861-70180931:Crtc1;Liver_E14.5:70180861-70180931:2810428I15Rik;Liver_E14.5:70180861-70180931:Uba52;Liver_E14.5:70180861-70180931:Fkbp8;Liver_E14.5:70180861-70180931:2810422J05Rik
chr8	70180861	70180931	Liver_E14.5:70180861-70180931:Isyna1;Liver_E14.5:70180861-70180931:Pgpep1
chr8	70181041	70181141	Liver_E14.5:70181041-70181141:Ndufa13;Liver_E14.5:70181041-70181141:Mau2;Liver_E14.5:70181041-70181141:Sugp1;Liver_E14.5:70181041-70181141:Nr2c2ap;Liver_E14.5:70181041-70181141:Rfxank;Liver_E14.5:70181041-70181141:2310045N01Rik;Liver_E14.5:70181041-70181141:Tmem161a;Liver_E14.5:70181041-70181141:Slc25a42;Liver_E14.5:70181041-70181141:Sugp2;Liver_E14.5:70181041-70181141:Armc6
chr8	70181041	70181141	Liver_E14.5:70181041-70181141:Homer3;Liver_E14.5:70181041-70181141:Ddx49;Liver_E14.5:70181041-70181141:Cope;Liver_E14.5:70181041-70181141:Upf1;Liver_E14.5:70181041-70181141:Comp;Liver_E14.5:70181041-70181141:Crtc1;Liver_E14.5:70181041-70181141:2810428I15Rik;Liver_E14.5:70181041-70181141:Uba52;Liver_E14.5:70181041-70181141:Fkbp8;Liver_E14.5:70181041-70181141:2810422J05Rik
chr8	70181041	70181141	Liver_E14.5:70181041-70181141:Isyna1
chr8	70181321	70181421	Liver_E14.5:70181321-70181421:Ndufa13;Liver_E14.5:70181321-70181421:Mau2;Liver_E14.5:70181321-70181421:Sugp1;Liver_E14.5:70181321-70181421:Tm6sf2;Liver_E14.5:70181321-70181421:Nr2c2ap;Liver_E14.5:70181321-70181421:Rfxank;Liver_E14.5:70181321-70181421:2310045N01Rik;Liver_E14.5:70181321-70181421:Tmem161a;Liver_E14.5:70181321-70181421:Slc25a42;Liver_E14.5:70181321-70181421:Sugp2
chr8	70181321	70181421	Liver_E14.5:70181321-70181421:Armc6;Liver_E14.5:70181321-70181421:Homer3;Liver_E14.5:70181321-70181421:Ddx49;Liver_E14.5:70181321-70181421:Cope;Liver_E14.5:70181321-70181421:Upf1;Liver_E14.5:70181321-70181421:Comp;Liver_E14.5:70181321-70181421:Crtc1;Liver_E14.5:70181321-70181421:2810428I15Rik;Liver_E14.5:70181321-70181421:Uba52;Liver_E14.5:70181321-70181421:Fkbp8
chr8	70181321	70181421	Liver_E14.5:70181321-70181421:2810422J05Rik;Liver_E14.5:70181321-70181421:Isyna1;MEL:70181321-70181421:Atp13a1;MEL:70181321-70181421:Gmip;MEL:70181321-70181421:Pbx4;MEL:70181321-70181421:Yjefn3;MEL:70181321-70181421:Tssk6;MEL:70181321-70181421:Ndufa13;MEL:70181321-70181421:Gatad2a;MEL:70181321-70181421:Sugp1
chr8	70181321	70181421	MEL:70181321-70181421:Tm6sf2;MEL:70181321-70181421:Nr2c2ap;MEL:70181321-70181421:Rfxank;MEL:70181321-70181421:2310045N01Rik;MEL:70181321-70181421:Mef2b;MEL:70181321-70181421:Tmem161a;MEL:70181321-70181421:Slc25a42;MEL:70181321-70181421:Sugp2;MEL:70181321-70181421:Armc6;MEL:70181321-70181421:Homer3
chr8	70181321	70181421	MEL:70181321-70181421:Ddx49;MEL:70181321-70181421:Cope;MEL:70181321-70181421:Lass1;MEL:70181321-70181421:Gdf1;MEL:70181321-70181421:Upf1;MEL:70181321-70181421:Crtc1;MEL:70181321-70181421:Klhl26;MEL:70181321-70181421:Crlf1;MEL:70181321-70181421:2810428I15Rik;MEL:70181321-70181421:Uba52
chr8	70181321	70181421	MEL:70181321-70181421:Fkbp8;MEL:70181321-70181421:2810422J05Rik;MEL:70181321-70181421:Isyna1;MEL:70181321-70181421:Ssbp4;MEL:70181321-70181421:Mpv17l2;MEL:70181321-70181421:Ccdc124;MEL:70181321-70181421:Rpl18a
chr8	70181521	70181881	Liver_E14.5:70181521-70181881:Ndufa13;Liver_E14.5:70181521-70181881:Mau2;Liver_E14.5:70181521-70181881:Sugp1;Liver_E14.5:70181521-70181881:Tm6sf2;Liver_E14.5:70181521-70181881:Nr2c2ap;Liver_E14.5:70181521-70181881:Rfxank;Liver_E14.5:70181521-70181881:2310045N01Rik;Liver_E14.5:70181521-70181881:Tmem161a;Liver_E14.5:70181521-70181881:Slc25a42;Liver_E14.5:70181521-70181881:Sugp2
chr8	70181521	70181881	Liver_E14.5:70181521-70181881:Armc6;Liver_E14.5:70181521-70181881:Homer3;Liver_E14.5:70181521-70181881:Ddx49;Liver_E14.5:70181521-70181881:Cope;Liver_E14.5:70181521-70181881:Upf1;Liver_E14.5:70181521-70181881:Comp;Liver_E14.5:70181521-70181881:Crtc1;Liver_E14.5:70181521-70181881:2810428I15Rik;Liver_E14.5:70181521-70181881:Uba52;Liver_E14.5:70181521-70181881:Fkbp8
chr8	70181521	70181881	Liver_E14.5:70181521-70181881:2810422J05Rik;Liver_E14.5:70181521-70181881:Isyna1;MEL:70181521-70181881:Atp13a1;MEL:70181521-70181881:Gmip;MEL:70181521-70181881:Pbx4;MEL:70181521-70181881:Yjefn3;MEL:70181521-70181881:Tssk6;MEL:70181521-70181881:Ndufa13;MEL:70181521-70181881:Gatad2a;MEL:70181521-70181881:Sugp1
chr8	70181521	70181881	MEL:70181521-70181881:Tm6sf2;MEL:70181521-70181881:Nr2c2ap;MEL:70181521-70181881:Rfxank;MEL:70181521-70181881:2310045N01Rik;MEL:70181521-70181881:Mef2b;MEL:70181521-70181881:Tmem161a;MEL:70181521-70181881:Slc25a42;MEL:70181521-70181881:Sugp2;MEL:70181521-70181881:Armc6;MEL:70181521-70181881:Homer3
chr8	70181521	70181881	MEL:70181521-70181881:Ddx49;MEL:70181521-70181881:Cope;MEL:70181521-70181881:Lass1;MEL:70181521-70181881:Gdf1;MEL:70181521-70181881:Upf1;MEL:70181521-70181881:Crtc1;MEL:70181521-70181881:Klhl26;MEL:70181521-70181881:Crlf1;MEL:70181521-70181881:2810428I15Rik;MEL:70181521-70181881:Uba52
chr8	70181521	70181881	MEL:70181521-70181881:Fkbp8;MEL:70181521-70181881:2810422J05Rik;MEL:70181521-70181881:Isyna1;MEL:70181521-70181881:Ssbp4;MEL:70181521-70181881:Mpv17l2;MEL:70181521-70181881:Ccdc124;MEL:70181521-70181881:Rpl18a
chr8	70187101	70188291	Large_intestine_epithelial:70187101-70188291:Atp13a1;Large_intestine_epithelial:70187101-70188291:Yjefn3;Large_intestine_epithelial:70187101-70188291:Tssk6;Large_intestine_epithelial:70187101-70188291:Ndufa13;Large_intestine_epithelial:70187101-70188291:Gatad2a;Large_intestine_epithelial:70187101-70188291:Mau2;Large_intestine_epithelial:70187101-70188291:Sugp1;Large_intestine_epithelial:70187101-70188291:Tm6sf2;Large_intestine_epithelial:70187101-70188291:Hapln4;Large_intestine_epithelial:70187101-70188291:Nr2c2ap
chr8	70187101	70188291	Large_intestine_epithelial:70187101-70188291:Rfxank;Large_intestine_epithelial:70187101-70188291:2310045N01Rik;Large_intestine_epithelial:70187101-70188291:Mef2b;Large_intestine_epithelial:70187101-70188291:Tmem161a;Large_intestine_epithelial:70187101-70188291:Slc25a42;Large_intestine_epithelial:70187101-70188291:Sugp2;Large_intestine_epithelial:70187101-70188291:Armc6;Large_intestine_epithelial:70187101-70188291:Homer3;Large_intestine_epithelial:70187101-70188291:Ddx49;Large_intestine_epithelial:70187101-70188291:Cope
chr8	70187101	70188291	Large_intestine_epithelial:70187101-70188291:Lass1;Large_intestine_epithelial:70187101-70188291:Gdf1;Large_intestine_epithelial:70187101-70188291:Upf1;Large_intestine_epithelial:70187101-70188291:Comp;Large_intestine_epithelial:70187101-70188291:Crtc1;Large_intestine_epithelial:70187101-70188291:Klhl26;Large_intestine_epithelial:70187101-70188291:Tmem59l;Large_intestine_epithelial:70187101-70188291:Crlf1;Large_intestine_epithelial:70187101-70188291:2810428I15Rik;Large_intestine_epithelial:70187101-70188291:Uba52
chr8	70187101	70188291	Large_intestine_epithelial:70187101-70188291:Fkbp8;Large_intestine_epithelial:70187101-70188291:2810422J05Rik;Large_intestine_epithelial:70187101-70188291:Ell;Large_intestine_epithelial:70187101-70188291:Isyna1;Large_intestine_epithelial:70187101-70188291:Ssbp4;Large_intestine_epithelial:70187101-70188291:Gdf15;Large_intestine_epithelial:70187101-70188291:Pgpep1;Large_intestine_epithelial:70187101-70188291:Gm11175;Large_intestine_epithelial:70187101-70188291:Mpv17l2;Large_intestine_epithelial:70187101-70188291:Ifi30
chr8	70187101	70188291	Liver:70187101-70188291:Ndufa13;Liver:70187101-70188291:Mau2;Liver:70187101-70188291:Sugp1;Liver:70187101-70188291:Hapln4;Liver:70187101-70188291:Nr2c2ap;Liver:70187101-70188291:Rfxank;Liver:70187101-70188291:2310045N01Rik;Liver:70187101-70188291:Tmem161a;Liver:70187101-70188291:Slc25a42;Liver:70187101-70188291:Sugp2
chr8	70187101	70188291	Liver:70187101-70188291:Armc6;Liver:70187101-70188291:Homer3;Liver:70187101-70188291:Ddx49;Liver:70187101-70188291:Cope;Liver:70187101-70188291:Gdf1;Liver:70187101-70188291:Upf1;Liver:70187101-70188291:Crtc1;Liver:70187101-70188291:Fkbp8;Kidney:70187181-70188291:Lpar2;Kidney:70187181-70188291:Pbx4
chr8	70187101	70188291	Kidney:70187181-70188291:Tssk6;Kidney:70187181-70188291:Ndufa13;Kidney:70187181-70188291:Gatad2a;Kidney:70187181-70188291:Mau2;Kidney:70187181-70188291:Sugp1;Kidney:70187181-70188291:Tm6sf2;Kidney:70187181-70188291:Nr2c2ap;Kidney:70187181-70188291:Rfxank;Kidney:70187181-70188291:2310045N01Rik;Kidney:70187181-70188291:Tmem161a
chr8	70187101	70188291	Kidney:70187181-70188291:Slc25a42;Kidney:70187181-70188291:Sugp2;Kidney:70187181-70188291:Armc6;Kidney:70187181-70188291:Homer3;Kidney:70187181-70188291:Ddx49;Kidney:70187181-70188291:Cope;Kidney:70187181-70188291:Lass1;Kidney:70187181-70188291:Gdf1;Kidney:70187181-70188291:Upf1;Kidney:70187181-70188291:Comp
chr8	70187101	70188291	Kidney:70187181-70188291:Crtc1;Kidney:70187181-70188291:2810428I15Rik;Kidney:70187181-70188291:Uba52;Kidney:70187181-70188291:Fkbp8;Kidney:70187181-70188291:2810422J05Rik;Kidney:70187181-70188291:Ell;Kidney:70187181-70188291:Isyna1;Kidney:70187181-70188291:Gdf15;Kidney:70187181-70188291:Pgpep1;Kidney:70187181-70188291:Gm11175
chr8	70187101	70188291	Kidney:70187181-70188291:Pde4c;Kidney:70187181-70188291:Ifi30
chr8	70188451	70188831	Kidney:70188451-70188831:Lpar2;Kidney:70188451-70188831:Pbx4;Kidney:70188451-70188831:Tssk6;Kidney:70188451-70188831:Ndufa13;Kidney:70188451-70188831:Gatad2a;Kidney:70188451-70188831:Mau2;Kidney:70188451-70188831:Sugp1;Kidney:70188451-70188831:Tm6sf2;Kidney:70188451-70188831:Ncan;Kidney:70188451-70188831:Nr2c2ap
chr8	70188451	70188831	Kidney:70188451-70188831:Rfxank;Kidney:70188451-70188831:2310045N01Rik;Kidney:70188451-70188831:Tmem161a;Kidney:70188451-70188831:Slc25a42;Kidney:70188451-70188831:Sugp2;Kidney:70188451-70188831:Armc6;Kidney:70188451-70188831:Homer3;Kidney:70188451-70188831:Ddx49;Kidney:70188451-70188831:Cope;Kidney:70188451-70188831:Lass1
chr8	70188451	70188831	Kidney:70188451-70188831:Gdf1;Kidney:70188451-70188831:Upf1;Kidney:70188451-70188831:Comp;Kidney:70188451-70188831:Crtc1;Kidney:70188451-70188831:2810428I15Rik;Kidney:70188451-70188831:Uba52;Kidney:70188451-70188831:Fkbp8;Kidney:70188451-70188831:2810422J05Rik;Kidney:70188451-70188831:Ell;Kidney:70188451-70188831:Isyna1
chr8	70188451	70188831	Kidney:70188451-70188831:Gdf15;Kidney:70188451-70188831:Pgpep1;Kidney:70188451-70188831:Gm11175;Kidney:70188451-70188831:Pde4c;Kidney:70188451-70188831:Ifi30;Large_intestine_epithelial:70188451-70188831:Atp13a1;Large_intestine_epithelial:70188451-70188831:Lpar2;Large_intestine_epithelial:70188451-70188831:Yjefn3;Large_intestine_epithelial:70188451-70188831:Tssk6;Large_intestine_epithelial:70188451-70188831:Ndufa13
chr8	70188451	70188831	Large_intestine_epithelial:70188451-70188831:Gatad2a;Large_intestine_epithelial:70188451-70188831:Mau2;Large_intestine_epithelial:70188451-70188831:Sugp1;Large_intestine_epithelial:70188451-70188831:Tm6sf2;Large_intestine_epithelial:70188451-70188831:Hapln4;Large_intestine_epithelial:70188451-70188831:Nr2c2ap;Large_intestine_epithelial:70188451-70188831:Rfxank;Large_intestine_epithelial:70188451-70188831:2310045N01Rik;Large_intestine_epithelial:70188451-70188831:Mef2b;Large_intestine_epithelial:70188451-70188831:Tmem161a
chr8	70188451	70188831	Large_intestine_epithelial:70188451-70188831:Slc25a42;Large_intestine_epithelial:70188451-70188831:Sugp2;Large_intestine_epithelial:70188451-70188831:Armc6;Large_intestine_epithelial:70188451-70188831:Homer3;Large_intestine_epithelial:70188451-70188831:Ddx49;Large_intestine_epithelial:70188451-70188831:Cope;Large_intestine_epithelial:70188451-70188831:Lass1;Large_intestine_epithelial:70188451-70188831:Gdf1;Large_intestine_epithelial:70188451-70188831:Upf1;Large_intestine_epithelial:70188451-70188831:Crtc1
chr8	70188451	70188831	Large_intestine_epithelial:70188451-70188831:Klhl26;Large_intestine_epithelial:70188451-70188831:Tmem59l;Large_intestine_epithelial:70188451-70188831:Crlf1;Large_intestine_epithelial:70188451-70188831:2810428I15Rik;Large_intestine_epithelial:70188451-70188831:Uba52;Large_intestine_epithelial:70188451-70188831:Fkbp8;Large_intestine_epithelial:70188451-70188831:2810422J05Rik;Large_intestine_epithelial:70188451-70188831:Ell;Large_intestine_epithelial:70188451-70188831:Isyna1;Large_intestine_epithelial:70188451-70188831:Ssbp4
chr8	70188451	70188831	Large_intestine_epithelial:70188451-70188831:Gdf15;Large_intestine_epithelial:70188451-70188831:Pgpep1;Large_intestine_epithelial:70188451-70188831:Gm11175;Large_intestine_epithelial:70188451-70188831:Mpv17l2;Large_intestine_epithelial:70188451-70188831:Ifi30;Liver:70188451-70188831:Ndufa13;Liver:70188451-70188831:Mau2;Liver:70188451-70188831:Sugp1;Liver:70188451-70188831:Hapln4;Liver:70188451-70188831:Nr2c2ap
chr8	70188451	70188831	Liver:70188451-70188831:Rfxank;Liver:70188451-70188831:2310045N01Rik;Liver:70188451-70188831:Tmem161a;Liver:70188451-70188831:Slc25a42;Liver:70188451-70188831:Sugp2;Liver:70188451-70188831:Armc6;Liver:70188451-70188831:Homer3;Liver:70188451-70188831:Ddx49;Liver:70188451-70188831:Cope;Liver:70188451-70188831:Gdf1
chr8	70188451	70188831	Liver:70188451-70188831:Upf1;Liver:70188451-70188831:Crtc1;Liver:70188451-70188831:Fkbp8
chr8	70188941	70189401	Heart:70188941-70189041:Ndufa13;Heart:70188941-70189041:Mau2;Heart:70188941-70189041:Sugp1;Heart:70188941-70189041:Nr2c2ap;Heart:70188941-70189041:Rfxank;Heart:70188941-70189041:2310045N01Rik;Heart:70188941-70189041:Mef2b;Heart:70188941-70189041:Tmem161a;Heart:70188941-70189041:Slc25a42;Heart:70188941-70189041:Sugp2
chr8	70188941	70189401	Heart:70188941-70189041:Armc6;Heart:70188941-70189041:Homer3;Heart:70188941-70189041:Ddx49;Heart:70188941-70189041:Cope;Heart:70188941-70189041:Lass1;Heart:70188941-70189041:Upf1;Heart:70188941-70189041:Comp;Heart:70188941-70189041:2810428I15Rik;Heart:70188941-70189041:Uba52;Heart:70188941-70189041:Fkbp8
chr8	70188941	70189401	Heart:70188941-70189041:2810422J05Rik;Kidney:70188941-70189401:Lpar2;Kidney:70188941-70189401:Pbx4;Kidney:70188941-70189401:Tssk6;Kidney:70188941-70189401:Ndufa13;Kidney:70188941-70189401:Gatad2a;Kidney:70188941-70189401:Mau2;Kidney:70188941-70189401:Sugp1;Kidney:70188941-70189401:Tm6sf2;Kidney:70188941-70189401:Ncan
chr8	70188941	70189401	Kidney:70188941-70189401:Nr2c2ap;Kidney:70188941-70189401:Rfxank;Kidney:70188941-70189401:2310045N01Rik;Kidney:70188941-70189401:Mef2b;Kidney:70188941-70189401:Tmem161a;Kidney:70188941-70189401:Slc25a42;Kidney:70188941-70189401:Sugp2;Kidney:70188941-70189401:Armc6;Kidney:70188941-70189401:Homer3;Kidney:70188941-70189401:Ddx49
chr8	70188941	70189401	Kidney:70188941-70189401:Cope;Kidney:70188941-70189401:Gdf1;Kidney:70188941-70189401:Upf1;Kidney:70188941-70189401:Comp;Kidney:70188941-70189401:Crtc1;Kidney:70188941-70189401:2810428I15Rik;Kidney:70188941-70189401:Uba52;Kidney:70188941-70189401:Fkbp8;Kidney:70188941-70189401:2810422J05Rik;Kidney:70188941-70189401:Ell
chr8	70188941	70189401	Kidney:70188941-70189401:Isyna1;Kidney:70188941-70189401:Gdf15;Kidney:70188941-70189401:Pgpep1;Kidney:70188941-70189401:Gm11175;Kidney:70188941-70189401:Pde4c;Kidney:70188941-70189401:Ifi30;Large_intestine_epithelial:70188941-70189401:Atp13a1;Large_intestine_epithelial:70188941-70189401:Lpar2;Large_intestine_epithelial:70188941-70189401:Yjefn3;Large_intestine_epithelial:70188941-70189401:Tssk6
chr8	70188941	70189401	Large_intestine_epithelial:70188941-70189401:Ndufa13;Large_intestine_epithelial:70188941-70189401:Gatad2a;Large_intestine_epithelial:70188941-70189401:Mau2;Large_intestine_epithelial:70188941-70189401:Sugp1;Large_intestine_epithelial:70188941-70189401:Tm6sf2;Large_intestine_epithelial:70188941-70189401:Hapln4;Large_intestine_epithelial:70188941-70189401:Nr2c2ap;Large_intestine_epithelial:70188941-70189401:Rfxank;Large_intestine_epithelial:70188941-70189401:2310045N01Rik;Large_intestine_epithelial:70188941-70189401:Mef2b
chr8	70188941	70189401	Large_intestine_epithelial:70188941-70189401:Tmem161a;Large_intestine_epithelial:70188941-70189401:Slc25a42;Large_intestine_epithelial:70188941-70189401:Sugp2;Large_intestine_epithelial:70188941-70189401:Armc6;Large_intestine_epithelial:70188941-70189401:Homer3;Large_intestine_epithelial:70188941-70189401:Ddx49;Large_intestine_epithelial:70188941-70189401:Cope;Large_intestine_epithelial:70188941-70189401:Lass1;Large_intestine_epithelial:70188941-70189401:Gdf1;Large_intestine_epithelial:70188941-70189401:Upf1
chr8	70188941	70189401	Large_intestine_epithelial:70188941-70189401:Crtc1;Large_intestine_epithelial:70188941-70189401:Klhl26;Large_intestine_epithelial:70188941-70189401:Tmem59l;Large_intestine_epithelial:70188941-70189401:Crlf1;Large_intestine_epithelial:70188941-70189401:2810428I15Rik;Large_intestine_epithelial:70188941-70189401:Uba52;Large_intestine_epithelial:70188941-70189401:Fkbp8;Large_intestine_epithelial:70188941-70189401:2810422J05Rik;Large_intestine_epithelial:70188941-70189401:Ell;Large_intestine_epithelial:70188941-70189401:Isyna1
chr8	70188941	70189401	Large_intestine_epithelial:70188941-70189401:Ssbp4;Large_intestine_epithelial:70188941-70189401:Pgpep1;Large_intestine_epithelial:70188941-70189401:Gm11175;Large_intestine_epithelial:70188941-70189401:Mpv17l2;Large_intestine_epithelial:70188941-70189401:Ifi30;Liver:70188941-70189401:Ndufa13;Liver:70188941-70189401:Mau2;Liver:70188941-70189401:Sugp1;Liver:70188941-70189401:Hapln4;Liver:70188941-70189401:Nr2c2ap
chr8	70188941	70189401	Liver:70188941-70189401:Rfxank;Liver:70188941-70189401:2310045N01Rik;Liver:70188941-70189401:Tmem161a;Liver:70188941-70189401:Slc25a42;Liver:70188941-70189401:Sugp2;Liver:70188941-70189401:Armc6;Liver:70188941-70189401:Homer3;Liver:70188941-70189401:Ddx49;Liver:70188941-70189401:Cope;Liver:70188941-70189401:Gdf1
chr8	70188941	70189401	Liver:70188941-70189401:Upf1;Liver:70188941-70189401:Crtc1;Liver:70188941-70189401:Fkbp8
chr8	70189571	70190061	BAT:70189571-70190061:Yjefn3;BAT:70189571-70190061:Gatad2a;BAT:70189571-70190061:Ncan;BAT:70189571-70190061:Nr2c2ap;BAT:70189571-70190061:Rfxank;BAT:70189571-70190061:2310045N01Rik;BAT:70189571-70190061:Mef2b;BAT:70189571-70190061:Tmem161a;BAT:70189571-70190061:Slc25a42;BAT:70189571-70190061:Sugp2
chr8	70189571	70190061	BAT:70189571-70190061:Armc6;BAT:70189571-70190061:Homer3;BAT:70189571-70190061:Ddx49;BAT:70189571-70190061:Cope;BAT:70189571-70190061:Gdf1;BAT:70189571-70190061:Upf1;BAT:70189571-70190061:Tmem59l;BAT:70189571-70190061:Uba52;BAT:70189571-70190061:Fkbp8;BAT:70189571-70190061:2810422J05Rik
chr8	70189571	70190061	Large_intestine_epithelial:70189571-70190061:Atp13a1;Large_intestine_epithelial:70189571-70190061:Lpar2;Large_intestine_epithelial:70189571-70190061:Yjefn3;Large_intestine_epithelial:70189571-70190061:Tssk6;Large_intestine_epithelial:70189571-70190061:Ndufa13;Large_intestine_epithelial:70189571-70190061:Gatad2a;Large_intestine_epithelial:70189571-70190061:Mau2;Large_intestine_epithelial:70189571-70190061:Sugp1;Large_intestine_epithelial:70189571-70190061:Tm6sf2;Large_intestine_epithelial:70189571-70190061:Hapln4
chr8	70189571	70190061	Large_intestine_epithelial:70189571-70190061:Nr2c2ap;Large_intestine_epithelial:70189571-70190061:Rfxank;Large_intestine_epithelial:70189571-70190061:2310045N01Rik;Large_intestine_epithelial:70189571-70190061:Mef2b;Large_intestine_epithelial:70189571-70190061:Tmem161a;Large_intestine_epithelial:70189571-70190061:Slc25a42;Large_intestine_epithelial:70189571-70190061:Sugp2;Large_intestine_epithelial:70189571-70190061:Armc6;Large_intestine_epithelial:70189571-70190061:Homer3;Large_intestine_epithelial:70189571-70190061:Cope
chr8	70189571	70190061	Large_intestine_epithelial:70189571-70190061:Lass1;Large_intestine_epithelial:70189571-70190061:Gdf1;Large_intestine_epithelial:70189571-70190061:Upf1;Large_intestine_epithelial:70189571-70190061:Crtc1;Large_intestine_epithelial:70189571-70190061:Klhl26;Large_intestine_epithelial:70189571-70190061:Tmem59l;Large_intestine_epithelial:70189571-70190061:Crlf1;Large_intestine_epithelial:70189571-70190061:2810428I15Rik;Large_intestine_epithelial:70189571-70190061:Uba52;Large_intestine_epithelial:70189571-70190061:Fkbp8
chr8	70189571	70190061	Large_intestine_epithelial:70189571-70190061:2810422J05Rik;Large_intestine_epithelial:70189571-70190061:Ell;Large_intestine_epithelial:70189571-70190061:Isyna1;Large_intestine_epithelial:70189571-70190061:Ssbp4;Large_intestine_epithelial:70189571-70190061:Pgpep1;Large_intestine_epithelial:70189571-70190061:Gm11175;Large_intestine_epithelial:70189571-70190061:Mpv17l2;Large_intestine_epithelial:70189571-70190061:Ifi30;Liver:70189571-70190061:Ndufa13;Liver:70189571-70190061:Mau2
chr8	70189571	70190061	Liver:70189571-70190061:Sugp1;Liver:70189571-70190061:Hapln4;Liver:70189571-70190061:Nr2c2ap;Liver:70189571-70190061:Rfxank;Liver:70189571-70190061:2310045N01Rik;Liver:70189571-70190061:Tmem161a;Liver:70189571-70190061:Slc25a42;Liver:70189571-70190061:Sugp2;Liver:70189571-70190061:Armc6;Liver:70189571-70190061:Homer3
chr8	70189571	70190061	Liver:70189571-70190061:Ddx49;Liver:70189571-70190061:Cope;Liver:70189571-70190061:Gdf1;Liver:70189571-70190061:Upf1;Liver:70189571-70190061:Crtc1;Liver:70189571-70190061:Fkbp8
chr8	70190081	70191851	BAT:70190081-70191851:Yjefn3;BAT:70190081-70191851:Gatad2a;BAT:70190081-70191851:Mau2;BAT:70190081-70191851:Ncan;BAT:70190081-70191851:Nr2c2ap;BAT:70190081-70191851:Rfxank;BAT:70190081-70191851:2310045N01Rik;BAT:70190081-70191851:Mef2b;BAT:70190081-70191851:Slc25a42;BAT:70190081-70191851:Sugp2
chr8	70190081	70191851	BAT:70190081-70191851:Armc6;BAT:70190081-70191851:Homer3;BAT:70190081-70191851:Ddx49;BAT:70190081-70191851:Cope;BAT:70190081-70191851:Upf1;BAT:70190081-70191851:Tmem59l;BAT:70190081-70191851:Uba52;BAT:70190081-70191851:Fkbp8;BAT:70190081-70191851:2810422J05Rik;Large_intestine_epithelial:70190081-70191851:Atp13a1
chr8	70190081	70191851	Large_intestine_epithelial:70190081-70191851:Lpar2;Large_intestine_epithelial:70190081-70191851:Yjefn3;Large_intestine_epithelial:70190081-70191851:Tssk6;Large_intestine_epithelial:70190081-70191851:Ndufa13;Large_intestine_epithelial:70190081-70191851:Gatad2a;Large_intestine_epithelial:70190081-70191851:Mau2;Large_intestine_epithelial:70190081-70191851:Sugp1;Large_intestine_epithelial:70190081-70191851:Tm6sf2;Large_intestine_epithelial:70190081-70191851:Hapln4;Large_intestine_epithelial:70190081-70191851:Nr2c2ap
chr8	70190081	70191851	Large_intestine_epithelial:70190081-70191851:Rfxank;Large_intestine_epithelial:70190081-70191851:2310045N01Rik;Large_intestine_epithelial:70190081-70191851:Mef2b;Large_intestine_epithelial:70190081-70191851:Tmem161a;Large_intestine_epithelial:70190081-70191851:Slc25a42;Large_intestine_epithelial:70190081-70191851:Sugp2;Large_intestine_epithelial:70190081-70191851:Armc6;Large_intestine_epithelial:70190081-70191851:Homer3;Large_intestine_epithelial:70190081-70191851:Cope;Large_intestine_epithelial:70190081-70191851:Lass1
chr8	70190081	70191851	Large_intestine_epithelial:70190081-70191851:Gdf1;Large_intestine_epithelial:70190081-70191851:Upf1;Large_intestine_epithelial:70190081-70191851:Crtc1;Large_intestine_epithelial:70190081-70191851:Klhl26;Large_intestine_epithelial:70190081-70191851:Tmem59l;Large_intestine_epithelial:70190081-70191851:Crlf1;Large_intestine_epithelial:70190081-70191851:2810428I15Rik;Large_intestine_epithelial:70190081-70191851:Uba52;Large_intestine_epithelial:70190081-70191851:Fkbp8;Large_intestine_epithelial:70190081-70191851:2810422J05Rik
chr8	70190081	70191851	Large_intestine_epithelial:70190081-70191851:Ell;Large_intestine_epithelial:70190081-70191851:Isyna1;Large_intestine_epithelial:70190081-70191851:Ssbp4;Large_intestine_epithelial:70190081-70191851:Pgpep1;Large_intestine_epithelial:70190081-70191851:Gm11175;Large_intestine_epithelial:70190081-70191851:Mpv17l2;Large_intestine_epithelial:70190081-70191851:Ifi30;Large_intestine_epithelial:70190081-70191851:Pik3r2;Liver:70190081-70191851:Ndufa13;Liver:70190081-70191851:Mau2
chr8	70190081	70191851	Liver:70190081-70191851:Sugp1;Liver:70190081-70191851:Hapln4;Liver:70190081-70191851:Nr2c2ap;Liver:70190081-70191851:Rfxank;Liver:70190081-70191851:2310045N01Rik;Liver:70190081-70191851:Tmem161a;Liver:70190081-70191851:Slc25a42;Liver:70190081-70191851:Sugp2;Liver:70190081-70191851:Armc6;Liver:70190081-70191851:Homer3
chr8	70190081	70191851	Liver:70190081-70191851:Ddx49;Liver:70190081-70191851:Cope;Liver:70190081-70191851:Gdf1;Liver:70190081-70191851:Upf1;Liver:70190081-70191851:Crtc1;Liver:70190081-70191851:Fkbp8;NKC_spleen:70190181-70191531:Ndufa13;NKC_spleen:70190181-70191531:Gatad2a;NKC_spleen:70190181-70191531:Mau2;NKC_spleen:70190181-70191531:Tm6sf2
chr8	70190081	70191851	NKC_spleen:70190181-70191531:Nr2c2ap;NKC_spleen:70190181-70191531:Rfxank;NKC_spleen:70190181-70191531:2310045N01Rik;NKC_spleen:70190181-70191531:Mef2b;NKC_spleen:70190181-70191531:Tmem161a;NKC_spleen:70190181-70191531:Slc25a42;NKC_spleen:70190181-70191531:Sugp2;NKC_spleen:70190181-70191531:Armc6;NKC_spleen:70190181-70191531:Homer3;NKC_spleen:70190181-70191531:Cope
chr8	70190081	70191851	NKC_spleen:70190181-70191531:Uba52
chr8	70191961	70194121	Large_intestine_epithelial:70191961-70194121:Zfp963;Large_intestine_epithelial:70191961-70194121:Atp13a1;Large_intestine_epithelial:70191961-70194121:Yjefn3;Large_intestine_epithelial:70191961-70194121:Tssk6;Large_intestine_epithelial:70191961-70194121:Ndufa13;Large_intestine_epithelial:70191961-70194121:Gatad2a;Large_intestine_epithelial:70191961-70194121:Mau2;Large_intestine_epithelial:70191961-70194121:Sugp1;Large_intestine_epithelial:70191961-70194121:Tm6sf2;Large_intestine_epithelial:70191961-70194121:Hapln4
chr8	70191961	70194121	Large_intestine_epithelial:70191961-70194121:Nr2c2ap;Large_intestine_epithelial:70191961-70194121:Rfxank;Large_intestine_epithelial:70191961-70194121:2310045N01Rik;Large_intestine_epithelial:70191961-70194121:Mef2b;Large_intestine_epithelial:70191961-70194121:Tmem161a;Large_intestine_epithelial:70191961-70194121:Slc25a42;Large_intestine_epithelial:70191961-70194121:Sugp2;Large_intestine_epithelial:70191961-70194121:Armc6;Large_intestine_epithelial:70191961-70194121:Homer3;Large_intestine_epithelial:70191961-70194121:Ddx49
chr8	70191961	70194121	Large_intestine_epithelial:70191961-70194121:Cope;Large_intestine_epithelial:70191961-70194121:Lass1;Large_intestine_epithelial:70191961-70194121:Gdf1;Large_intestine_epithelial:70191961-70194121:Upf1;Large_intestine_epithelial:70191961-70194121:Crtc1;Large_intestine_epithelial:70191961-70194121:Klhl26;Large_intestine_epithelial:70191961-70194121:Tmem59l;Large_intestine_epithelial:70191961-70194121:Crlf1;Large_intestine_epithelial:70191961-70194121:2810428I15Rik;Large_intestine_epithelial:70191961-70194121:Uba52
chr8	70191961	70194121	Large_intestine_epithelial:70191961-70194121:Fkbp8;Large_intestine_epithelial:70191961-70194121:2810422J05Rik;Large_intestine_epithelial:70191961-70194121:Ell;Large_intestine_epithelial:70191961-70194121:Isyna1;Large_intestine_epithelial:70191961-70194121:Ssbp4;Large_intestine_epithelial:70191961-70194121:Pgpep1;Large_intestine_epithelial:70191961-70194121:Gm11175;Large_intestine_epithelial:70191961-70194121:Mpv17l2;Large_intestine_epithelial:70191961-70194121:Ifi30;Large_intestine_epithelial:70191961-70194121:Pik3r2
chr8	70191961	70194121	Large_intestine_epithelial:70191961-70194121:Ccdc124;Large_intestine_epithelial:70191961-70194121:Snora68;Large_intestine_epithelial:70191961-70194121:Rpl18a;Kidney:70192441-70194121:Lpar2;Kidney:70192441-70194121:Pbx4;Kidney:70192441-70194121:Ndufa13;Kidney:70192441-70194121:Gatad2a;Kidney:70192441-70194121:Mau2;Kidney:70192441-70194121:Sugp1;Kidney:70192441-70194121:Tm6sf2
chr8	70191961	70194121	Kidney:70192441-70194121:Ncan;Kidney:70192441-70194121:Nr2c2ap;Kidney:70192441-70194121:Rfxank;Kidney:70192441-70194121:2310045N01Rik;Kidney:70192441-70194121:Mef2b;Kidney:70192441-70194121:Tmem161a;Kidney:70192441-70194121:Slc25a42;Kidney:70192441-70194121:Sugp2;Kidney:70192441-70194121:Armc6;Kidney:70192441-70194121:Homer3
chr8	70191961	70194121	Kidney:70192441-70194121:Ddx49;Kidney:70192441-70194121:Cope;Kidney:70192441-70194121:Lass1;Kidney:70192441-70194121:Gdf1;Kidney:70192441-70194121:Upf1;Kidney:70192441-70194121:Comp;Kidney:70192441-70194121:Crtc1;Kidney:70192441-70194121:2810428I15Rik;Kidney:70192441-70194121:Uba52;Kidney:70192441-70194121:Fkbp8
chr8	70191961	70194121	Kidney:70192441-70194121:2810422J05Rik;Kidney:70192441-70194121:Isyna1;Kidney:70192441-70194121:Gdf15;Kidney:70192441-70194121:Pgpep1;Kidney:70192441-70194121:Lsm4;Kidney:70192441-70194121:Gm11175;Kidney:70192441-70194121:Pde4c;Kidney:70192441-70194121:Mpv17l2;Kidney:70192441-70194121:Ifi30;Kidney:70192441-70194121:Rpl18a
chr8	70191961	70194121	3T3-L1:70192451-70194121:Zfp869;3T3-L1:70192451-70194121:Zfp963;3T3-L1:70192451-70194121:Atp13a1;3T3-L1:70192451-70194121:Zfp866;3T3-L1:70192451-70194121:Pbx4;3T3-L1:70192451-70194121:Yjefn3;3T3-L1:70192451-70194121:Tssk6;3T3-L1:70192451-70194121:Ndufa13;3T3-L1:70192451-70194121:Gatad2a;3T3-L1:70192451-70194121:Mau2
chr8	70191961	70194121	3T3-L1:70192451-70194121:Sugp1;3T3-L1:70192451-70194121:Tm6sf2;3T3-L1:70192451-70194121:Hapln4;3T3-L1:70192451-70194121:Nr2c2ap;3T3-L1:70192451-70194121:Rfxank;3T3-L1:70192451-70194121:2310045N01Rik;3T3-L1:70192451-70194121:Mef2b;3T3-L1:70192451-70194121:Tmem161a;3T3-L1:70192451-70194121:Slc25a42;3T3-L1:70192451-70194121:Sugp2
chr8	70191961	70194121	3T3-L1:70192451-70194121:Armc6;3T3-L1:70192451-70194121:Homer3;3T3-L1:70192451-70194121:Ddx49;3T3-L1:70192451-70194121:Cope;3T3-L1:70192451-70194121:Lass1;3T3-L1:70192451-70194121:Gdf1;3T3-L1:70192451-70194121:Upf1;3T3-L1:70192451-70194121:Comp;3T3-L1:70192451-70194121:Crtc1;3T3-L1:70192451-70194121:Klhl26
chr8	70191961	70194121	3T3-L1:70192451-70194121:Tmem59l;3T3-L1:70192451-70194121:Crlf1;3T3-L1:70192451-70194121:2810428I15Rik;3T3-L1:70192451-70194121:Uba52;3T3-L1:70192451-70194121:Fkbp8;3T3-L1:70192451-70194121:2810422J05Rik;3T3-L1:70192451-70194121:Isyna1;3T3-L1:70192451-70194121:Ssbp4;3T3-L1:70192451-70194121:Gdf15;3T3-L1:70192451-70194121:Pgpep1
chr8	70191961	70194121	3T3-L1:70192451-70194121:Lsm4;3T3-L1:70192451-70194121:Gm11175;3T3-L1:70192451-70194121:Mpv17l2;3T3-L1:70192451-70194121:Ifi30;3T3-L1:70192451-70194121:Pik3r2;3T3-L1:70192451-70194121:Ccdc124;3T3-L1:70192451-70194121:Snora68;3T3-L1:70192451-70194121:Mtap1s
chr8	70194231	70212221	3T3-L1:70194231-70212221:Zfp869;3T3-L1:70194231-70212221:Zfp869;3T3-L1:70194231-70212221:Zfp869;3T3-L1:70194231-70212221:Zfp963;3T3-L1:70194231-70212221:Zfp963;3T3-L1:70194231-70212221:Zfp866;3T3-L1:70194231-70212221:Zfp866;3T3-L1:70194231-70212221:Zfp866;3T3-L1:70194231-70212221:Zfp866;3T3-L1:70194231-70212221:Pbx4
chr8	70194231	70212221	3T3-L1:70194231-70212221:Pbx4;3T3-L1:70194231-70212221:Pbx4;3T3-L1:70194231-70212221:Yjefn3;3T3-L1:70194231-70212221:Yjefn3;3T3-L1:70194231-70212221:Yjefn3;3T3-L1:70194231-70212221:Yjefn3;3T3-L1:70194231-70212221:Tssk6;3T3-L1:70194231-70212221:Tssk6;3T3-L1:70194231-70212221:Tssk6;3T3-L1:70194231-70212221:Ndufa13
chr8	70194231	70212221	3T3-L1:70194231-70212221:Ndufa13;3T3-L1:70194231-70212221:Ndufa13;3T3-L1:70194231-70212221:Ndufa13;3T3-L1:70194231-70212221:Gatad2a;3T3-L1:70194231-70212221:Gatad2a;3T3-L1:70194231-70212221:Gatad2a;3T3-L1:70194231-70212221:Gatad2a;3T3-L1:70194231-70212221:Mau2;3T3-L1:70194231-70212221:Mau2;3T3-L1:70194231-70212221:Mau2
chr8	70194231	70212221	3T3-L1:70194231-70212221:Mau2;3T3-L1:70194231-70212221:Sugp1;3T3-L1:70194231-70212221:Sugp1;3T3-L1:70194231-70212221:Sugp1;3T3-L1:70194231-70212221:Sugp1;3T3-L1:70194231-70212221:Tm6sf2;3T3-L1:70194231-70212221:Tm6sf2;3T3-L1:70194231-70212221:Tm6sf2;3T3-L1:70194231-70212221:Tm6sf2;3T3-L1:70194231-70212221:Hapln4
chr8	70194231	70212221	3T3-L1:70194231-70212221:Hapln4;3T3-L1:70194231-70212221:Hapln4;3T3-L1:70194231-70212221:Hapln4;3T3-L1:70194231-70212221:Nr2c2ap;3T3-L1:70194231-70212221:Nr2c2ap;3T3-L1:70194231-70212221:Nr2c2ap;3T3-L1:70194231-70212221:Nr2c2ap;3T3-L1:70194231-70212221:Rfxank;3T3-L1:70194231-70212221:Rfxank;3T3-L1:70194231-70212221:Rfxank
chr8	70194231	70212221	3T3-L1:70194231-70212221:Rfxank;3T3-L1:70194231-70212221:2310045N01Rik;3T3-L1:70194231-70212221:2310045N01Rik;3T3-L1:70194231-70212221:2310045N01Rik;3T3-L1:70194231-70212221:2310045N01Rik;3T3-L1:70194231-70212221:Mef2b;3T3-L1:70194231-70212221:Mef2b;3T3-L1:70194231-70212221:Mef2b;3T3-L1:70194231-70212221:Mef2b;3T3-L1:70194231-70212221:Tmem161a
chr8	70194231	70212221	3T3-L1:70194231-70212221:Tmem161a;3T3-L1:70194231-70212221:Tmem161a;3T3-L1:70194231-70212221:Tmem161a;3T3-L1:70194231-70212221:Slc25a42;3T3-L1:70194231-70212221:Slc25a42;3T3-L1:70194231-70212221:Slc25a42;3T3-L1:70194231-70212221:Slc25a42;3T3-L1:70194231-70212221:Sugp2;3T3-L1:70194231-70212221:Sugp2;3T3-L1:70194231-70212221:Sugp2
chr8	70194231	70212221	3T3-L1:70194231-70212221:Sugp2;3T3-L1:70194231-70212221:Armc6;3T3-L1:70194231-70212221:Armc6;3T3-L1:70194231-70212221:Armc6;3T3-L1:70194231-70212221:Armc6;3T3-L1:70194231-70212221:Homer3;3T3-L1:70194231-70212221:Homer3;3T3-L1:70194231-70212221:Homer3;3T3-L1:70194231-70212221:Homer3;3T3-L1:70194231-70212221:Ddx49
chr8	70194231	70212221	3T3-L1:70194231-70212221:Ddx49;3T3-L1:70194231-70212221:Ddx49;3T3-L1:70194231-70212221:Ddx49;3T3-L1:70194231-70212221:Cope;3T3-L1:70194231-70212221:Cope;3T3-L1:70194231-70212221:Cope;3T3-L1:70194231-70212221:Cope;3T3-L1:70194231-70212221:Lass1;3T3-L1:70194231-70212221:Lass1;3T3-L1:70194231-70212221:Lass1
chr8	70194231	70212221	3T3-L1:70194231-70212221:Lass1;3T3-L1:70194231-70212221:Gdf1;3T3-L1:70194231-70212221:Gdf1;3T3-L1:70194231-70212221:Gdf1;3T3-L1:70194231-70212221:Gdf1;3T3-L1:70194231-70212221:Upf1;3T3-L1:70194231-70212221:Upf1;3T3-L1:70194231-70212221:Upf1;3T3-L1:70194231-70212221:Upf1;3T3-L1:70194231-70212221:Comp
chr8	70194231	70212221	3T3-L1:70194231-70212221:Comp;3T3-L1:70194231-70212221:Comp;3T3-L1:70194231-70212221:Comp;3T3-L1:70194231-70212221:Crtc1;3T3-L1:70194231-70212221:Crtc1;3T3-L1:70194231-70212221:Crtc1;3T3-L1:70194231-70212221:Crtc1;3T3-L1:70194231-70212221:Klhl26;3T3-L1:70194231-70212221:Klhl26;3T3-L1:70194231-70212221:Klhl26
chr8	70194231	70212221	3T3-L1:70194231-70212221:Klhl26;3T3-L1:70194231-70212221:Tmem59l;3T3-L1:70194231-70212221:Tmem59l;3T3-L1:70194231-70212221:Tmem59l;3T3-L1:70194231-70212221:Tmem59l;3T3-L1:70194231-70212221:Crlf1;3T3-L1:70194231-70212221:Crlf1;3T3-L1:70194231-70212221:Crlf1;3T3-L1:70194231-70212221:Crlf1;3T3-L1:70194231-70212221:2810428I15Rik
chr8	70194231	70212221	3T3-L1:70194231-70212221:2810428I15Rik;3T3-L1:70194231-70212221:2810428I15Rik;3T3-L1:70194231-70212221:2810428I15Rik;3T3-L1:70194231-70212221:Uba52;3T3-L1:70194231-70212221:Uba52;3T3-L1:70194231-70212221:Uba52;3T3-L1:70194231-70212221:Uba52;3T3-L1:70194231-70212221:Fkbp8;3T3-L1:70194231-70212221:Fkbp8;3T3-L1:70194231-70212221:Fkbp8
chr8	70194231	70212221	3T3-L1:70194231-70212221:Fkbp8;3T3-L1:70194231-70212221:2810422J05Rik;3T3-L1:70194231-70212221:2810422J05Rik;3T3-L1:70194231-70212221:2810422J05Rik;3T3-L1:70194231-70212221:2810422J05Rik;3T3-L1:70194231-70212221:Ell;3T3-L1:70194231-70212221:Ell;3T3-L1:70194231-70212221:Ell;3T3-L1:70194231-70212221:Ell;3T3-L1:70194231-70212221:Isyna1
chr8	70194231	70212221	3T3-L1:70194231-70212221:Isyna1;3T3-L1:70194231-70212221:Isyna1;3T3-L1:70194231-70212221:Isyna1;3T3-L1:70194231-70212221:Ssbp4;3T3-L1:70194231-70212221:Ssbp4;3T3-L1:70194231-70212221:Ssbp4;3T3-L1:70194231-70212221:Ssbp4;3T3-L1:70194231-70212221:Gdf15;3T3-L1:70194231-70212221:Gdf15;3T3-L1:70194231-70212221:Gdf15
chr8	70194231	70212221	3T3-L1:70194231-70212221:Pgpep1;3T3-L1:70194231-70212221:Pgpep1;3T3-L1:70194231-70212221:Pgpep1;3T3-L1:70194231-70212221:Pgpep1;3T3-L1:70194231-70212221:Lsm4;3T3-L1:70194231-70212221:Lsm4;3T3-L1:70194231-70212221:Lsm4;3T3-L1:70194231-70212221:Gm11175;3T3-L1:70194231-70212221:Gm11175;3T3-L1:70194231-70212221:Gm11175
chr8	70194231	70212221	3T3-L1:70194231-70212221:Gm11175;3T3-L1:70194231-70212221:Mpv17l2;3T3-L1:70194231-70212221:Mpv17l2;3T3-L1:70194231-70212221:Ifi30;3T3-L1:70194231-70212221:Ifi30;3T3-L1:70194231-70212221:Pik3r2;3T3-L1:70194231-70212221:Pik3r2;3T3-L1:70194231-70212221:Pik3r2;3T3-L1:70194231-70212221:Pik3r2;3T3-L1:70194231-70212221:Ccdc124
chr8	70194231	70212221	3T3-L1:70194231-70212221:Snora68;3T3-L1:70194231-70212221:Mtap1s;BAT:70194231-70196101:Yjefn3;BAT:70194231-70196101:Mau2;BAT:70194231-70196101:Ncan;BAT:70194231-70196101:Nr2c2ap;BAT:70194231-70196101:Rfxank;BAT:70194231-70196101:2310045N01Rik;BAT:70194231-70196101:Mef2b;BAT:70194231-70196101:Slc25a42
chr8	70194231	70212221	BAT:70194231-70196101:Sugp2;BAT:70194231-70196101:Armc6;BAT:70194231-70196101:Homer3;BAT:70194231-70196101:Ddx49;BAT:70194231-70196101:Cope;BAT:70194231-70196101:Upf1;BAT:70194231-70196101:Comp;BAT:70194231-70196101:Tmem59l;BAT:70194231-70196101:2810428I15Rik;BAT:70194231-70196101:Uba52
chr8	70194231	70212221	BAT:70194231-70196101:Fkbp8;BAT:70194231-70196101:2810422J05Rik;BAT:70194231-70196101:Lsm4;Kidney:70194231-70194601:Lpar2;Kidney:70194231-70194601:Pbx4;Kidney:70194231-70194601:Yjefn3;Kidney:70194231-70194601:Tssk6;Kidney:70194231-70194601:Ndufa13;Kidney:70194231-70194601:Gatad2a;Kidney:70194231-70194601:Mau2
chr8	70194231	70212221	Kidney:70194231-70194601:Sugp1;Kidney:70194231-70194601:Tm6sf2;Kidney:70194231-70194601:Nr2c2ap;Kidney:70194231-70194601:Rfxank;Kidney:70194231-70194601:2310045N01Rik;Kidney:70194231-70194601:Mef2b;Kidney:70194231-70194601:Tmem161a;Kidney:70194231-70194601:Slc25a42;Kidney:70194231-70194601:Sugp2;Kidney:70194231-70194601:Armc6
chr8	70194231	70212221	Kidney:70194231-70194601:Homer3;Kidney:70194231-70194601:Ddx49;Kidney:70194231-70194601:Cope;Kidney:70194231-70194601:Upf1;Kidney:70194231-70194601:Comp;Kidney:70194231-70194601:Crtc1;Kidney:70194231-70194601:Uba52;Kidney:70194231-70194601:Fkbp8;Kidney:70194231-70194601:2810422J05Rik;Kidney:70194231-70194601:Ell
chr8	70194231	70212221	Kidney:70194231-70194601:Isyna1;Kidney:70194231-70194601:Gdf15;Kidney:70194231-70194601:Pgpep1;Kidney:70194231-70194601:Lsm4;Kidney:70194231-70194601:Pde4c;Kidney:70194231-70194601:Ifi30;G1E:70200331-70203051:Ndufa13;G1E:70200331-70203051:Gatad2a;G1E:70200331-70203051:Mau2;G1E:70200331-70203051:Sugp1
chr8	70194231	70212221	G1E:70200331-70203051:Tm6sf2;G1E:70200331-70203051:Ncan;G1E:70200331-70203051:Nr2c2ap;G1E:70200331-70203051:Rfxank;G1E:70200331-70203051:2310045N01Rik;G1E:70200331-70203051:Mef2b;G1E:70200331-70203051:Tmem161a;G1E:70200331-70203051:Slc25a42;G1E:70200331-70203051:Sugp2;G1E:70200331-70203051:Armc6
chr8	70194231	70212221	G1E:70200331-70203051:Homer3;G1E:70200331-70203051:Ddx49;G1E:70200331-70203051:Cope;G1E:70200331-70203051:Upf1;G1E:70200331-70203051:Crtc1;G1E:70200331-70203051:Klhl26;G1E:70200331-70203051:Fkbp8;G1E:70200331-70203051:2810422J05Rik;G1E:70200331-70203051:Isyna1;G1E:70200331-70203051:Ssbp4
chr8	70194231	70212221	G1E:70200331-70203051:Lsm4;G1E:70200331-70203051:Mpv17l2;G1E:70200331-70203051:Pik3r2;G1E:70200331-70203051:Mast3;G1E:70200331-70203051:Arrdc2;G1E:70200331-70203051:Ccdc124;Bone_marrow:70201111-70202251:Gatad2a;Bone_marrow:70201111-70202251:Mau2;Bone_marrow:70201111-70202251:Sugp1;Bone_marrow:70201111-70202251:SNORA17
chr8	70194231	70212221	Bone_marrow:70201111-70202251:Nr2c2ap;Bone_marrow:70201111-70202251:Rfxank;Bone_marrow:70201111-70202251:2310045N01Rik;Bone_marrow:70201111-70202251:Tmem161a;Bone_marrow:70201111-70202251:Slc25a42;Bone_marrow:70201111-70202251:Sugp2;Bone_marrow:70201111-70202251:Armc6;Bone_marrow:70201111-70202251:Homer3;Bone_marrow:70201111-70202251:Ddx49;Bone_marrow:70201111-70202251:Cope
chr8	70194231	70212221	Bone_marrow:70201111-70202251:Upf1;Bone_marrow:70201111-70202251:Comp;Bone_marrow:70201111-70202251:Crtc1;Bone_marrow:70201111-70202251:Fkbp8;MEL:70201141-70202771:Atp13a1;MEL:70201141-70202771:Gmip;MEL:70201141-70202771:Yjefn3;MEL:70201141-70202771:Tssk6;MEL:70201141-70202771:Ndufa13;MEL:70201141-70202771:Gatad2a
chr8	70194231	70212221	MEL:70201141-70202771:Mau2;MEL:70201141-70202771:Sugp1;MEL:70201141-70202771:Tm6sf2;MEL:70201141-70202771:Nr2c2ap;MEL:70201141-70202771:Rfxank;MEL:70201141-70202771:2310045N01Rik;MEL:70201141-70202771:Tmem161a;MEL:70201141-70202771:Slc25a42;MEL:70201141-70202771:Sugp2;MEL:70201141-70202771:Armc6
chr8	70194231	70212221	MEL:70201141-70202771:Homer3;MEL:70201141-70202771:Ddx49;MEL:70201141-70202771:Cope;MEL:70201141-70202771:Lass1;MEL:70201141-70202771:Gdf1;MEL:70201141-70202771:Upf1;MEL:70201141-70202771:Crtc1;MEL:70201141-70202771:Klhl26;MEL:70201141-70202771:Crlf1;MEL:70201141-70202771:2810428I15Rik
chr8	70194231	70212221	MEL:70201141-70202771:Uba52;MEL:70201141-70202771:Fkbp8;MEL:70201141-70202771:2810422J05Rik;MEL:70201141-70202771:Isyna1;MEL:70201141-70202771:Ssbp4;BAT:70206261-70212221:Gatad2a;BAT:70206261-70212221:Mau2;BAT:70206261-70212221:Mau2;BAT:70206261-70212221:Sugp1;BAT:70206261-70212221:Hapln4
chr8	70194231	70212221	BAT:70206261-70212221:Hapln4;BAT:70206261-70212221:Ncan;BAT:70206261-70212221:Ncan;BAT:70206261-70212221:Nr2c2ap;BAT:70206261-70212221:Nr2c2ap;BAT:70206261-70212221:Rfxank;BAT:70206261-70212221:Rfxank;BAT:70206261-70212221:2310045N01Rik;BAT:70206261-70212221:2310045N01Rik;BAT:70206261-70212221:Mef2b
chr8	70194231	70212221	BAT:70206261-70212221:Mef2b;BAT:70206261-70212221:Tmem161a;BAT:70206261-70212221:Tmem161a;BAT:70206261-70212221:Slc25a42;BAT:70206261-70212221:Slc25a42;BAT:70206261-70212221:Sugp2;BAT:70206261-70212221:Sugp2;BAT:70206261-70212221:Armc6;BAT:70206261-70212221:Armc6;BAT:70206261-70212221:Homer3
chr8	70194231	70212221	BAT:70206261-70212221:Homer3;BAT:70206261-70212221:Ddx49;BAT:70206261-70212221:Ddx49;BAT:70206261-70212221:Cope;BAT:70206261-70212221:Cope;BAT:70206261-70212221:Gdf1;BAT:70206261-70212221:Upf1;BAT:70206261-70212221:Upf1;BAT:70206261-70212221:Comp;BAT:70206261-70212221:Tmem59l
chr8	70194231	70212221	BAT:70206261-70212221:2810428I15Rik;BAT:70206261-70212221:Uba52;BAT:70206261-70212221:Uba52;BAT:70206261-70212221:Fkbp8;BAT:70206261-70212221:Fkbp8;BAT:70206261-70212221:2810422J05Rik;Liver_E14.5:70206551-70212221:Mau2;Liver_E14.5:70206551-70212221:Sugp1;Liver_E14.5:70206551-70212221:Tm6sf2;Liver_E14.5:70206551-70212221:Nr2c2ap
chr8	70194231	70212221	Liver_E14.5:70206551-70212221:Nr2c2ap;Liver_E14.5:70206551-70212221:Rfxank;Liver_E14.5:70206551-70212221:Rfxank;Liver_E14.5:70206551-70212221:2310045N01Rik;Liver_E14.5:70206551-70212221:2310045N01Rik;Liver_E14.5:70206551-70212221:Mef2b;Liver_E14.5:70206551-70212221:Tmem161a;Liver_E14.5:70206551-70212221:Tmem161a;Liver_E14.5:70206551-70212221:Slc25a42;Liver_E14.5:70206551-70212221:Slc25a42
chr8	70194231	70212221	Liver_E14.5:70206551-70212221:Sugp2;Liver_E14.5:70206551-70212221:Sugp2;Liver_E14.5:70206551-70212221:Armc6;Liver_E14.5:70206551-70212221:Armc6;Liver_E14.5:70206551-70212221:Homer3;Liver_E14.5:70206551-70212221:Homer3;Liver_E14.5:70206551-70212221:Ddx49;Liver_E14.5:70206551-70212221:Ddx49;Liver_E14.5:70206551-70212221:Cope;Liver_E14.5:70206551-70212221:Cope
chr8	70194231	70212221	Liver_E14.5:70206551-70212221:Upf1;Liver_E14.5:70206551-70212221:Upf1;Liver_E14.5:70206551-70212221:Comp;Liver_E14.5:70206551-70212221:Comp;Liver_E14.5:70206551-70212221:Crtc1;Liver_E14.5:70206551-70212221:Crtc1;Liver_E14.5:70206551-70212221:Crlf1;Liver_E14.5:70206551-70212221:2810428I15Rik;Liver_E14.5:70206551-70212221:Uba52;Liver_E14.5:70206551-70212221:Uba52
chr8	70194231	70212221	Liver_E14.5:70206551-70212221:Fkbp8;Liver_E14.5:70206551-70212221:Fkbp8;Liver_E14.5:70206551-70212221:2810422J05Rik;Liver_E14.5:70206551-70212221:2810422J05Rik;Liver_E14.5:70206551-70212221:Isyna1;Liver_E14.5:70206551-70212221:Isyna1;Liver_E14.5:70206551-70212221:Ssbp4;Liver_E14.5:70206551-70212221:Ssbp4;Liver_E14.5:70206551-70212221:Pgpep1;Liver_E14.5:70206551-70212221:Lsm4
chr8	70194231	70212221	Liver_E14.5:70206551-70212221:Lsm4;G1E-ER4:70206681-70212221:Gm20422;G1E-ER4:70206681-70212221:Gm20422;G1E-ER4:70206681-70212221:Atp13a1;G1E-ER4:70206681-70212221:Atp13a1;G1E-ER4:70206681-70212221:Gmip;G1E-ER4:70206681-70212221:Gmip;G1E-ER4:70206681-70212221:Pbx4;G1E-ER4:70206681-70212221:Yjefn3;G1E-ER4:70206681-70212221:Yjefn3
chr8	70194231	70212221	G1E-ER4:70206681-70212221:Ndufa13;G1E-ER4:70206681-70212221:Ndufa13;G1E-ER4:70206681-70212221:Gatad2a;G1E-ER4:70206681-70212221:Gatad2a;G1E-ER4:70206681-70212221:Mau2;G1E-ER4:70206681-70212221:Mau2;G1E-ER4:70206681-70212221:Sugp1;G1E-ER4:70206681-70212221:Sugp1;G1E-ER4:70206681-70212221:Nr2c2ap;G1E-ER4:70206681-70212221:Nr2c2ap
chr8	70194231	70212221	G1E-ER4:70206681-70212221:Rfxank;G1E-ER4:70206681-70212221:Rfxank;G1E-ER4:70206681-70212221:2310045N01Rik;G1E-ER4:70206681-70212221:2310045N01Rik;G1E-ER4:70206681-70212221:Mef2b;G1E-ER4:70206681-70212221:Mef2b;G1E-ER4:70206681-70212221:Tmem161a;G1E-ER4:70206681-70212221:Tmem161a;G1E-ER4:70206681-70212221:Slc25a42;G1E-ER4:70206681-70212221:Slc25a42
chr8	70194231	70212221	G1E-ER4:70206681-70212221:Sugp2;G1E-ER4:70206681-70212221:Sugp2;G1E-ER4:70206681-70212221:Armc6;G1E-ER4:70206681-70212221:Armc6;G1E-ER4:70206681-70212221:Homer3;G1E-ER4:70206681-70212221:Homer3;G1E-ER4:70206681-70212221:Ddx49;G1E-ER4:70206681-70212221:Ddx49;G1E-ER4:70206681-70212221:Cope;G1E-ER4:70206681-70212221:Cope
chr8	70194231	70212221	G1E-ER4:70206681-70212221:Upf1;G1E-ER4:70206681-70212221:Upf1;G1E-ER4:70206681-70212221:Comp;G1E-ER4:70206681-70212221:Comp;G1E-ER4:70206681-70212221:Crtc1;G1E-ER4:70206681-70212221:Crtc1;G1E-ER4:70206681-70212221:Klhl26;G1E-ER4:70206681-70212221:Klhl26;G1E-ER4:70206681-70212221:2810428I15Rik;G1E-ER4:70206681-70212221:2810428I15Rik
chr8	70194231	70212221	G1E-ER4:70206681-70212221:Uba52;G1E-ER4:70206681-70212221:Uba52;G1E-ER4:70206681-70212221:Fkbp8;G1E-ER4:70206681-70212221:Fkbp8;G1E-ER4:70206681-70212221:Ell;G1E-ER4:70206681-70212221:Ell;G1E-ER4:70206681-70212221:Isyna1;G1E-ER4:70206681-70212221:Isyna1;G1E-ER4:70206681-70212221:Ssbp4;G1E-ER4:70206681-70212221:Ssbp4
chr8	70194231	70212221	G1E-ER4:70206681-70212221:Pgpep1;G1E-ER4:70206681-70212221:Pgpep1;G1E-ER4:70206681-70212221:Lsm4;G1E-ER4:70206681-70212221:Lsm4;G1E-ER4:70206681-70212221:Jund;G1E-ER4:70206681-70212221:Jund;G1E-ER4:70206681-70212221:Mpv17l2;G1E-ER4:70206681-70212221:Mpv17l2;G1E-ER4:70206681-70212221:Pik3r2;G1E-ER4:70206681-70212221:Pik3r2
chr8	70194231	70212221	G1E-ER4:70206681-70212221:Mast3;G1E-ER4:70206681-70212221:Arrdc2;G1E-ER4:70206681-70212221:Arrdc2;Kidney:70207661-70208621:Lpar2;Kidney:70207661-70208621:Tssk6;Kidney:70207661-70208621:Ndufa13;Kidney:70207661-70208621:Gatad2a;Kidney:70207661-70208621:Mau2;Kidney:70207661-70208621:Sugp1;Kidney:70207661-70208621:Tm6sf2
chr8	70194231	70212221	Kidney:70207661-70208621:Nr2c2ap;Kidney:70207661-70208621:Rfxank;Kidney:70207661-70208621:2310045N01Rik;Kidney:70207661-70208621:Tmem161a;Kidney:70207661-70208621:Slc25a42;Kidney:70207661-70208621:Sugp2;Kidney:70207661-70208621:Armc6;Kidney:70207661-70208621:Homer3;Kidney:70207661-70208621:Ddx49;Kidney:70207661-70208621:Cope
chr8	70194231	70212221	Kidney:70207661-70208621:Lass1;Kidney:70207661-70208621:Upf1;Kidney:70207661-70208621:Comp;Kidney:70207661-70208621:Crtc1;Kidney:70207661-70208621:Uba52;Kidney:70207661-70208621:Fkbp8;Kidney:70207661-70208621:2810422J05Rik;Kidney:70207661-70208621:Ell;Kidney:70207661-70208621:Isyna1;Kidney:70207661-70208621:Gdf15
chr8	70194231	70212221	Kidney:70207661-70208621:Pgpep1;Kidney:70207661-70208621:Lsm4;Kidney:70207661-70208621:Pde4c;Kidney:70207661-70208621:Mpv17l2;Kidney:70207661-70208621:Ifi30;Liver:70207661-70208621:Mau2;Liver:70207661-70208621:Sugp1;Liver:70207661-70208621:Tm6sf2;Liver:70207661-70208621:Hapln4;Liver:70207661-70208621:Nr2c2ap
chr8	70194231	70212221	Liver:70207661-70208621:Rfxank;Liver:70207661-70208621:2310045N01Rik;Liver:70207661-70208621:Tmem161a;Liver:70207661-70208621:Slc25a42;Liver:70207661-70208621:Sugp2;Liver:70207661-70208621:Armc6;Liver:70207661-70208621:Ddx49;Liver:70207661-70208621:Cope;Liver:70207661-70208621:Gdf1;Liver:70207661-70208621:Upf1
chr8	70194231	70212221	Liver:70207661-70208621:Crtc1;Liver:70207661-70208621:Fkbp8;Heart:70209761-70212221:Ndufa13;Heart:70209761-70212221:Mau2;Heart:70209761-70212221:Sugp1;Heart:70209761-70212221:Nr2c2ap;Heart:70209761-70212221:Rfxank;Heart:70209761-70212221:2310045N01Rik;Heart:70209761-70212221:Tmem161a;Heart:70209761-70212221:Slc25a42
chr8	70194231	70212221	Heart:70209761-70212221:Sugp2;Heart:70209761-70212221:Armc6;Heart:70209761-70212221:Homer3;Heart:70209761-70212221:Ddx49;Heart:70209761-70212221:Cope;Heart:70209761-70212221:Upf1;Heart:70209761-70212221:Comp;Heart:70209761-70212221:Crtc1;Heart:70209761-70212221:Fkbp8;Heart:70209761-70212221:2810422J05Rik
chr8	70194231	70212221	Liver:70209761-70212221:Mau2;Liver:70209761-70212221:Sugp1;Liver:70209761-70212221:Hapln4;Liver:70209761-70212221:Nr2c2ap;Liver:70209761-70212221:Rfxank;Liver:70209761-70212221:2310045N01Rik;Liver:70209761-70212221:Tmem161a;Liver:70209761-70212221:Slc25a42;Liver:70209761-70212221:Sugp2;Liver:70209761-70212221:Armc6
chr8	70194231	70212221	Liver:70209761-70212221:Ddx49;Liver:70209761-70212221:Cope;Liver:70209761-70212221:Crtc1;Neuron_cortical:70209761-70212221:Gatad2a;Neuron_cortical:70209761-70212221:Mau2;Neuron_cortical:70209761-70212221:Sugp1;Neuron_cortical:70209761-70212221:Tm6sf2;Neuron_cortical:70209761-70212221:Ncan;Neuron_cortical:70209761-70212221:Rfxank;Neuron_cortical:70209761-70212221:2310045N01Rik
chr8	70194231	70212221	Neuron_cortical:70209761-70212221:Tmem161a;Neuron_cortical:70209761-70212221:Slc25a42;Neuron_cortical:70209761-70212221:Sugp2;Neuron_cortical:70209761-70212221:Armc6;Neuron_cortical:70209761-70212221:Homer3;Neuron_cortical:70209761-70212221:Ddx49;Neuron_cortical:70209761-70212221:Cope;Neuron_cortical:70209761-70212221:Upf1;Neuron_cortical:70209761-70212221:Crtc1;Neuron_cortical:70209761-70212221:Tmem59l
chr8	70194231	70212221	Prostate:70209861-70212221:Gatad2a;Prostate:70209861-70212221:Mau2;Prostate:70209861-70212221:Sugp1;Prostate:70209861-70212221:Hapln4;Prostate:70209861-70212221:Nr2c2ap;Prostate:70209861-70212221:Rfxank;Prostate:70209861-70212221:2310045N01Rik;Prostate:70209861-70212221:Mef2b;Prostate:70209861-70212221:Tmem161a;Prostate:70209861-70212221:Sugp2
chr8	70194231	70212221	Prostate:70209861-70212221:Armc6;Prostate:70209861-70212221:Homer3;Prostate:70209861-70212221:Ddx49;Prostate:70209861-70212221:Cope;Prostate:70209861-70212221:Upf1;Prostate:70209861-70212221:Crtc1;Prostate:70209861-70212221:Klhl26;Prostate:70209861-70212221:Uba52;Prostate:70209861-70212221:Fkbp8;Large_intestine_epithelial:70209901-70212221:Atp13a1
chr8	70194231	70212221	Large_intestine_epithelial:70209901-70212221:Yjefn3;Large_intestine_epithelial:70209901-70212221:Tssk6;Large_intestine_epithelial:70209901-70212221:Ndufa13;Large_intestine_epithelial:70209901-70212221:Gatad2a;Large_intestine_epithelial:70209901-70212221:Mau2;Large_intestine_epithelial:70209901-70212221:Sugp1;Large_intestine_epithelial:70209901-70212221:Tm6sf2;Large_intestine_epithelial:70209901-70212221:Hapln4;Large_intestine_epithelial:70209901-70212221:Nr2c2ap;Large_intestine_epithelial:70209901-70212221:Rfxank
chr8	70194231	70212221	Large_intestine_epithelial:70209901-70212221:2310045N01Rik;Large_intestine_epithelial:70209901-70212221:Mef2b;Large_intestine_epithelial:70209901-70212221:Tmem161a;Large_intestine_epithelial:70209901-70212221:Slc25a42;Large_intestine_epithelial:70209901-70212221:Sugp2;Large_intestine_epithelial:70209901-70212221:Armc6;Large_intestine_epithelial:70209901-70212221:Ddx49;Large_intestine_epithelial:70209901-70212221:Cope;Large_intestine_epithelial:70209901-70212221:Upf1;Large_intestine_epithelial:70209901-70212221:Crtc1
chr8	70194231	70212221	Large_intestine_epithelial:70209901-70212221:Klhl26;Large_intestine_epithelial:70209901-70212221:Tmem59l;Large_intestine_epithelial:70209901-70212221:Crlf1;Large_intestine_epithelial:70209901-70212221:2810428I15Rik;Large_intestine_epithelial:70209901-70212221:Uba52;Large_intestine_epithelial:70209901-70212221:Fkbp8;Large_intestine_epithelial:70209901-70212221:2810422J05Rik;Large_intestine_epithelial:70209901-70212221:Ell;Large_intestine_epithelial:70209901-70212221:Isyna1;Large_intestine_epithelial:70209901-70212221:Ssbp4
chr8	70194231	70212221	Large_intestine_epithelial:70209901-70212221:Lrrc25;Large_intestine_epithelial:70209901-70212221:Pgpep1;Large_intestine_epithelial:70209901-70212221:Lsm4;Large_intestine_epithelial:70209901-70212221:Mpv17l2;Large_intestine_epithelial:70209901-70212221:Ifi30;Large_intestine_epithelial:70209901-70212221:Pik3r2;Large_intestine_epithelial:70209901-70212221:Ccdc124;Large_intestine_epithelial:70209901-70212221:Snora68;ESC_J1:70209911-70212221:Ndufa13;ESC_J1:70209911-70212221:Mau2
chr8	70194231	70212221	ESC_J1:70209911-70212221:Ncan;ESC_J1:70209911-70212221:Nr2c2ap;ESC_J1:70209911-70212221:Rfxank;ESC_J1:70209911-70212221:Tmem161a;ESC_J1:70209911-70212221:Slc25a42;ESC_J1:70209911-70212221:Sugp2;ESC_J1:70209911-70212221:Armc6;ESC_J1:70209911-70212221:Uba52;ESC_J1:70209911-70212221:Lsm4;MC3T3-E1:70210071-70212221:Gatad2a
chr8	70194231	70212221	MC3T3-E1:70210071-70212221:Mau2;MC3T3-E1:70210071-70212221:Sugp1;MC3T3-E1:70210071-70212221:Tm6sf2;MC3T3-E1:70210071-70212221:Hapln4;MC3T3-E1:70210071-70212221:Nr2c2ap;MC3T3-E1:70210071-70212221:Rfxank;MC3T3-E1:70210071-70212221:2310045N01Rik;MC3T3-E1:70210071-70212221:Tmem161a;MC3T3-E1:70210071-70212221:Sugp2;MC3T3-E1:70210071-70212221:Armc6
chr8	70194231	70212221	MC3T3-E1:70210071-70212221:Homer3;MC3T3-E1:70210071-70212221:Ddx49;MC3T3-E1:70210071-70212221:Crlf1;MC3T3-E1:70210071-70212221:Uba52;MC3T3-E1:70210071-70212221:Fkbp8;Cerebellum:70210161-70212221:Ndufa13;Cerebellum:70210161-70212221:Gatad2a;Cerebellum:70210161-70212221:Mau2;Cerebellum:70210161-70212221:Sugp1;Cerebellum:70210161-70212221:Tm6sf2
chr8	70194231	70212221	Cerebellum:70210161-70212221:Hapln4;Cerebellum:70210161-70212221:Ncan;Cerebellum:70210161-70212221:Nr2c2ap;Cerebellum:70210161-70212221:Rfxank;Cerebellum:70210161-70212221:2310045N01Rik;Cerebellum:70210161-70212221:Tmem161a;Cerebellum:70210161-70212221:Slc25a42;Cerebellum:70210161-70212221:Sugp2;Cerebellum:70210161-70212221:Armc6;Cerebellum:70210161-70212221:Homer3
chr8	70194231	70212221	Cerebellum:70210161-70212221:Ddx49;Cerebellum:70210161-70212221:Cope;Cerebellum:70210161-70212221:Lass1;Cerebellum:70210161-70212221:Gdf1;Cerebellum:70210161-70212221:Upf1;Cerebellum:70210161-70212221:Comp;Cerebellum:70210161-70212221:Crtc1;Cerebellum:70210161-70212221:Klhl26;Cerebellum:70210161-70212221:Tmem59l;Cerebellum:70210161-70212221:Crlf1
chr8	70194231	70212221	Cerebellum:70210161-70212221:2810428I15Rik;Cerebellum:70210161-70212221:Uba52;Cerebellum:70210161-70212221:Fkbp8;Cerebellum:70210161-70212221:2810422J05Rik;Cerebellum:70210161-70212221:Ell;Cerebellum:70210161-70212221:Isyna1;Cerebellum:70210161-70212221:Ssbp4;Cerebellum:70210161-70212221:Pgpep1;Cerebellum:70210161-70212221:Lsm4;Cerebellum:70210161-70212221:Rab3a
chr8	70194231	70212221	Th1:70210161-70212221:Gatad2a;Th1:70210161-70212221:Mau2;Th1:70210161-70212221:Sugp1;Th1:70210161-70212221:Tm6sf2;Th1:70210161-70212221:Rfxank;Th1:70210161-70212221:2310045N01Rik;Th1:70210161-70212221:Sugp2;Th1:70210161-70212221:Armc6;Th1:70210161-70212221:Homer3;Th1:70210161-70212221:Ddx49
chr8	70194231	70212221	Th1:70210161-70212221:Cope;Th1:70210161-70212221:Ell;Th1:70210161-70212221:Ssbp4;Th1:70210161-70212221:Rpl18a;Cerebellum_neonate:70210241-70212221:Gatad2a;Cerebellum_neonate:70210241-70212221:Mau2;Cerebellum_neonate:70210241-70212221:Sugp1;Cerebellum_neonate:70210241-70212221:Tm6sf2;Cerebellum_neonate:70210241-70212221:Hapln4;Cerebellum_neonate:70210241-70212221:Ncan
chr8	70194231	70212221	Cerebellum_neonate:70210241-70212221:Nr2c2ap;Cerebellum_neonate:70210241-70212221:Rfxank;Cerebellum_neonate:70210241-70212221:2310045N01Rik;Cerebellum_neonate:70210241-70212221:Tmem161a;Cerebellum_neonate:70210241-70212221:Slc25a42;Cerebellum_neonate:70210241-70212221:Sugp2;Cerebellum_neonate:70210241-70212221:Armc6;Cerebellum_neonate:70210241-70212221:Homer3;Cerebellum_neonate:70210241-70212221:Lass1;Cerebellum_neonate:70210241-70212221:Upf1
chr8	70194231	70212221	Cerebellum_neonate:70210241-70212221:Crtc1;Cerebellum_neonate:70210241-70212221:Klhl26;Cerebellum_neonate:70210241-70212221:Tmem59l;Cerebellum_neonate:70210241-70212221:Crlf1;Cerebellum_neonate:70210241-70212221:Uba52;Cerebellum_neonate:70210241-70212221:Fkbp8;Cerebellum_neonate:70210241-70212221:Lsm4;G1E:70210241-70212221:Ndufa13;G1E:70210241-70212221:Gatad2a;G1E:70210241-70212221:Mau2
chr8	70194231	70212221	G1E:70210241-70212221:Sugp1;G1E:70210241-70212221:Tm6sf2;G1E:70210241-70212221:Nr2c2ap;G1E:70210241-70212221:Rfxank;G1E:70210241-70212221:2310045N01Rik;G1E:70210241-70212221:Mef2b;G1E:70210241-70212221:Tmem161a;G1E:70210241-70212221:Slc25a42;G1E:70210241-70212221:Sugp2;G1E:70210241-70212221:Armc6
chr8	70194231	70212221	G1E:70210241-70212221:Homer3;G1E:70210241-70212221:Ddx49;G1E:70210241-70212221:Cope;G1E:70210241-70212221:Upf1;G1E:70210241-70212221:Crtc1;G1E:70210241-70212221:Uba52;G1E:70210241-70212221:Fkbp8;G1E:70210241-70212221:2810422J05Rik;G1E:70210241-70212221:Ell;G1E:70210241-70212221:Ssbp4
chr8	70194231	70212221	G1E:70210241-70212221:Lsm4;G1E:70210241-70212221:Mpv17l2;G1E:70210241-70212221:Pik3r2;G1E:70210241-70212221:Arrdc2;G1E:70210241-70212221:Rpl18a;G1E:70210241-70212221:Mtap1s;Lung_neonate:70210521-70212221:Gatad2a;Lung_neonate:70210521-70212221:Mau2;Lung_neonate:70210521-70212221:Sugp1;Lung_neonate:70210521-70212221:Ncan
chr8	70194231	70212221	Lung_neonate:70210521-70212221:Nr2c2ap;Lung_neonate:70210521-70212221:Rfxank;Lung_neonate:70210521-70212221:2310045N01Rik;Lung_neonate:70210521-70212221:Mef2b;Lung_neonate:70210521-70212221:Tmem161a;Lung_neonate:70210521-70212221:Slc25a42;Lung_neonate:70210521-70212221:Sugp2;Lung_neonate:70210521-70212221:Homer3;Lung_neonate:70210521-70212221:Cope;Lung_neonate:70210521-70212221:Crtc1
chr8	70194231	70212221	Spermatid:70210721-70212221:Mau2;Spermatid:70210721-70212221:Hapln4;Spermatid:70210721-70212221:Ncan;Spermatid:70210721-70212221:Nr2c2ap;Spermatid:70210721-70212221:Rfxank;Spermatid:70210721-70212221:2310045N01Rik;Spermatid:70210721-70212221:Mef2b;Spermatid:70210721-70212221:Tmem161a;Spermatid:70210721-70212221:Sugp2;Spermatid:70210721-70212221:Armc6
chr8	70194231	70212221	Spermatid:70210721-70212221:Homer3;Spermatid:70210721-70212221:Ddx49;Spermatid:70210721-70212221:Cope;Spermatid:70210721-70212221:Upf1;Spermatid:70210721-70212221:Comp;Spermatid:70210721-70212221:Crtc1;Spermatid:70210721-70212221:Crlf1;Spermatid:70210721-70212221:Uba52;MEL:70211291-70212221:Atp13a1;MEL:70211291-70212221:Gmip
chr8	70194231	70212221	MEL:70211291-70212221:Yjefn3;MEL:70211291-70212221:Tssk6;MEL:70211291-70212221:Ndufa13;MEL:70211291-70212221:Gatad2a;MEL:70211291-70212221:Mau2;MEL:70211291-70212221:Sugp1;MEL:70211291-70212221:Tm6sf2;MEL:70211291-70212221:Nr2c2ap;MEL:70211291-70212221:Rfxank;MEL:70211291-70212221:2310045N01Rik
chr8	70194231	70212221	MEL:70211291-70212221:Tmem161a;MEL:70211291-70212221:Slc25a42;MEL:70211291-70212221:Sugp2;MEL:70211291-70212221:Armc6;MEL:70211291-70212221:Homer3;MEL:70211291-70212221:Ddx49;MEL:70211291-70212221:Cope;MEL:70211291-70212221:Gdf1;MEL:70211291-70212221:Upf1;MEL:70211291-70212221:Crtc1
chr8	70194231	70212221	MEL:70211291-70212221:Klhl26;MEL:70211291-70212221:2810428I15Rik;MEL:70211291-70212221:Uba52;MEL:70211291-70212221:Fkbp8;MEL:70211291-70212221:2810422J05Rik;MEL:70211291-70212221:Ell;MEL:70211291-70212221:Isyna1;MEL:70211291-70212221:Ssbp4;MEL:70211291-70212221:Lsm4;MEL:70211291-70212221:Mpv17l2
chr8	70194231	70212221	MEL:70211291-70212221:Ccdc124;Stomach_neonate:70211431-70212221:Gatad2a;Stomach_neonate:70211431-70212221:Mau2;Stomach_neonate:70211431-70212221:Sugp1;Stomach_neonate:70211431-70212221:Tm6sf2;Stomach_neonate:70211431-70212221:Ncan;Stomach_neonate:70211431-70212221:Nr2c2ap;Stomach_neonate:70211431-70212221:Rfxank;Stomach_neonate:70211431-70212221:2310045N01Rik;Stomach_neonate:70211431-70212221:Mef2b
chr8	70194231	70212221	Stomach_neonate:70211431-70212221:Tmem161a;Stomach_neonate:70211431-70212221:Sugp2;Stomach_neonate:70211431-70212221:Armc6;Stomach_neonate:70211431-70212221:Homer3;Stomach_neonate:70211431-70212221:Ddx49;Stomach_neonate:70211431-70212221:Cope;Stomach_neonate:70211431-70212221:Crtc1;Stomach_neonate:70211431-70212221:Tmem59l;Erythroid_spleen:70211511-70212221:Tssk6;Erythroid_spleen:70211511-70212221:Mau2
chr8	70194231	70212221	Erythroid_spleen:70211511-70212221:Sugp1;Erythroid_spleen:70211511-70212221:Nr2c2ap;Erythroid_spleen:70211511-70212221:Rfxank;Erythroid_spleen:70211511-70212221:2310045N01Rik;Erythroid_spleen:70211511-70212221:Mef2b;Erythroid_spleen:70211511-70212221:Tmem161a;Erythroid_spleen:70211511-70212221:Sugp2;Erythroid_spleen:70211511-70212221:Armc6;Erythroid_spleen:70211511-70212221:Homer3;Erythroid_spleen:70211511-70212221:Ddx49
chr8	70194231	70212221	Erythroid_spleen:70211511-70212221:Cope;Erythroid_spleen:70211511-70212221:Klhl26;Erythroid_spleen:70211511-70212221:Crlf1;CD4+:70211521-70212221:Gatad2a;CD4+:70211521-70212221:Mau2;CD4+:70211521-70212221:Sugp1;CD4+:70211521-70212221:Tm6sf2;CD4+:70211521-70212221:Ncan;CD4+:70211521-70212221:Nr2c2ap;CD4+:70211521-70212221:Rfxank
chr8	70194231	70212221	CD4+:70211521-70212221:2310045N01Rik;CD4+:70211521-70212221:Mef2b;CD4+:70211521-70212221:Tmem161a;CD4+:70211521-70212221:Sugp2;CD4+:70211521-70212221:Homer3;CD4+:70211521-70212221:Ddx49;CD4+:70211521-70212221:Cope;CD4+:70211521-70212221:Comp;ESC_KH2:70211531-70212221:Gatad2a;ESC_KH2:70211531-70212221:Mau2
chr8	70194231	70212221	ESC_KH2:70211531-70212221:Sugp1;ESC_KH2:70211531-70212221:Tm6sf2;ESC_KH2:70211531-70212221:Hapln4;ESC_KH2:70211531-70212221:Ncan;ESC_KH2:70211531-70212221:Nr2c2ap;ESC_KH2:70211531-70212221:Rfxank;ESC_KH2:70211531-70212221:2310045N01Rik;ESC_KH2:70211531-70212221:Mef2b;ESC_KH2:70211531-70212221:Tmem161a;ESC_KH2:70211531-70212221:Slc25a42
chr8	70194231	70212221	ESC_KH2:70211531-70212221:Sugp2;ESC_KH2:70211531-70212221:Armc6;ESC_KH2:70211531-70212221:Homer3;ESC_KH2:70211531-70212221:Ddx49;ESC_KH2:70211531-70212221:Cope;ESC_KH2:70211531-70212221:Lass1;ESC_KH2:70211531-70212221:Upf1;ESC_KH2:70211531-70212221:Comp;ESC_KH2:70211531-70212221:Crtc1;ESC_KH2:70211531-70212221:Klhl26
chr8	70194231	70212221	ESC_KH2:70211531-70212221:Tmem59l;ESC_KH2:70211531-70212221:Crlf1;ESC_KH2:70211531-70212221:Uba52;ESC_KH2:70211531-70212221:Fkbp8;ESC_KH2:70211531-70212221:Lsm4;Th2:70211571-70212221:Ndufa13;Th2:70211571-70212221:Gatad2a;Th2:70211571-70212221:Mau2;Th2:70211571-70212221:Nr2c2ap;Th2:70211571-70212221:Rfxank
chr8	70194231	70212221	Th2:70211571-70212221:Mef2b;Th2:70211571-70212221:Tmem161a;Th2:70211571-70212221:Sugp2;Th2:70211571-70212221:Armc6;Th2:70211571-70212221:Homer3;Th2:70211571-70212221:Ddx49;Th2:70211571-70212221:Cope;Th2:70211571-70212221:Upf1;Th2:70211571-70212221:Crtc1;Th2:70211571-70212221:Fkbp8
chr8	70194231	70212221	Th2:70211571-70212221:Lsm4;Th2:70211571-70212221:Rpl18a;Kidney:70211611-70212221:Lpar2;Kidney:70211611-70212221:Tssk6;Kidney:70211611-70212221:Ndufa13;Kidney:70211611-70212221:Gatad2a;Kidney:70211611-70212221:Mau2;Kidney:70211611-70212221:Sugp1;Kidney:70211611-70212221:Tm6sf2;Kidney:70211611-70212221:Nr2c2ap
chr8	70194231	70212221	Kidney:70211611-70212221:Rfxank;Kidney:70211611-70212221:2310045N01Rik;Kidney:70211611-70212221:Tmem161a;Kidney:70211611-70212221:Slc25a42;Kidney:70211611-70212221:Sugp2;Kidney:70211611-70212221:Armc6;Kidney:70211611-70212221:Homer3;Kidney:70211611-70212221:Ddx49;Kidney:70211611-70212221:Cope;Kidney:70211611-70212221:Upf1
chr8	70194231	70212221	Kidney:70211611-70212221:Crtc1;Kidney:70211611-70212221:Uba52;Kidney:70211611-70212221:Fkbp8;Kidney:70211611-70212221:2810422J05Rik;Kidney:70211611-70212221:Ell;Kidney:70211611-70212221:Isyna1;Kidney:70211611-70212221:Gdf15;Kidney:70211611-70212221:Pgpep1;Kidney:70211611-70212221:Lsm4;Kidney:70211611-70212221:Pde4c
chr8	70194231	70212221	Kidney:70211611-70212221:Mpv17l2;Kidney:70211611-70212221:Ifi30;CD8+:70211621-70212221:Gatad2a;CD8+:70211621-70212221:Mau2;CD8+:70211621-70212221:Sugp1;CD8+:70211621-70212221:Tm6sf2;CD8+:70211621-70212221:Hapln4;CD8+:70211621-70212221:Rfxank;CD8+:70211621-70212221:2310045N01Rik;CD8+:70211621-70212221:Mef2b
chr8	70194231	70212221	CD8+:70211621-70212221:Tmem161a;CD8+:70211621-70212221:Sugp2;CD8+:70211621-70212221:Armc6;CD8+:70211621-70212221:Homer3;CD8+:70211621-70212221:Upf1;CD8+:70211621-70212221:Klhl26;WAT:70211631-70212221:Ncan;WAT:70211631-70212221:Nr2c2ap;WAT:70211631-70212221:Rfxank;WAT:70211631-70212221:Mef2b
chr8	70194231	70212221	WAT:70211631-70212221:Tmem161a;WAT:70211631-70212221:Slc25a42;WAT:70211631-70212221:Sugp2;WAT:70211631-70212221:Armc6;WAT:70211631-70212221:Homer3;WAT:70211631-70212221:Ddx49;WAT:70211631-70212221:Cope;WAT:70211631-70212221:Gdf1;WAT:70211631-70212221:Upf1;WAT:70211631-70212221:Fkbp8
chr8	70194231	70212221	NPC:70211641-70212221:Zfp963;NPC:70211641-70212221:Atp13a1;NPC:70211641-70212221:Zfp866;NPC:70211641-70212221:Lpar2;NPC:70211641-70212221:Yjefn3;NPC:70211641-70212221:Tssk6;NPC:70211641-70212221:Ndufa13;NPC:70211641-70212221:Gatad2a;NPC:70211641-70212221:Mau2;NPC:70211641-70212221:Sugp1
chr8	70194231	70212221	NPC:70211641-70212221:Tm6sf2;NPC:70211641-70212221:Hapln4;NPC:70211641-70212221:Ncan;NPC:70211641-70212221:Nr2c2ap;NPC:70211641-70212221:Rfxank;NPC:70211641-70212221:2310045N01Rik;NPC:70211641-70212221:Mef2b;NPC:70211641-70212221:Tmem161a;NPC:70211641-70212221:Slc25a42;NPC:70211641-70212221:Armc6
chr8	70194231	70212221	NPC:70211641-70212221:Homer3;NPC:70211641-70212221:Ddx49;NPC:70211641-70212221:Cope;NPC:70211641-70212221:Lass1;NPC:70211641-70212221:Upf1;NPC:70211641-70212221:Crtc1;NPC:70211641-70212221:Klhl26;NPC:70211641-70212221:Tmem59l;NPC:70211641-70212221:Uba52;NPC:70211641-70212221:Fkbp8
chr8	70194231	70212221	NPC:70211641-70212221:2810422J05Rik;NPC:70211641-70212221:Ell;NPC:70211641-70212221:Isyna1;NPC:70211641-70212221:Pgpep1;NPC:70211641-70212221:Lsm4;NPC:70211641-70212221:Jund;NPC:70211641-70212221:Rab3a;NPC:70211641-70212221:Mpv17l2;NPC:70211641-70212221:Pik3r2;NPC:70211641-70212221:Ccdc124
chr8	70194231	70212221	NPC:70211641-70212221:Snora68;NPC:70211641-70212221:Mir1969;C3H10Thalf:70211671-70212221:Yjefn3;C3H10Thalf:70211671-70212221:Ndufa13;C3H10Thalf:70211671-70212221:Gatad2a;C3H10Thalf:70211671-70212221:Mau2;C3H10Thalf:70211671-70212221:Sugp1;C3H10Thalf:70211671-70212221:Hapln4;C3H10Thalf:70211671-70212221:Nr2c2ap;C3H10Thalf:70211671-70212221:Rfxank
chr8	70194231	70212221	C3H10Thalf:70211671-70212221:2310045N01Rik;C3H10Thalf:70211671-70212221:Mef2b;C3H10Thalf:70211671-70212221:Tmem161a;C3H10Thalf:70211671-70212221:Sugp2;C3H10Thalf:70211671-70212221:Armc6;C3H10Thalf:70211671-70212221:Homer3;C3H10Thalf:70211671-70212221:Ddx49;C3H10Thalf:70211671-70212221:Cope;C3H10Thalf:70211671-70212221:Gdf1;C3H10Thalf:70211671-70212221:Crtc1
chr8	70194231	70212221	C3H10Thalf:70211671-70212221:Klhl26;C3H10Thalf:70211671-70212221:Crlf1;C3H10Thalf:70211671-70212221:2810428I15Rik;C3H10Thalf:70211671-70212221:Uba52;C3H10Thalf:70211671-70212221:Fkbp8;C3H10Thalf:70211671-70212221:2810422J05Rik;C3H10Thalf:70211671-70212221:Pgpep1;Treg_cell:70211691-70212221:Gatad2a;Treg_cell:70211691-70212221:Mau2;Treg_cell:70211691-70212221:Sugp1
chr8	70194231	70212221	Treg_cell:70211691-70212221:Tm6sf2;Treg_cell:70211691-70212221:2310045N01Rik;Treg_cell:70211691-70212221:Tmem161a;Treg_cell:70211691-70212221:Sugp2;Treg_cell:70211691-70212221:Ddx49;Treg_cell:70211691-70212221:Cope;Treg_cell:70211691-70212221:Comp;Treg_cell:70211691-70212221:Crtc1;V6.5:70211691-70212221:Gatad2a;V6.5:70211691-70212221:Mau2
chr8	70194231	70212221	V6.5:70211691-70212221:Sugp1;V6.5:70211691-70212221:Hapln4;V6.5:70211691-70212221:Ncan;V6.5:70211691-70212221:Nr2c2ap;V6.5:70211691-70212221:Rfxank;V6.5:70211691-70212221:2310045N01Rik;V6.5:70211691-70212221:Mef2b;V6.5:70211691-70212221:Tmem161a;V6.5:70211691-70212221:Sugp2;V6.5:70211691-70212221:Armc6
chr8	70194231	70212221	V6.5:70211691-70212221:Homer3;V6.5:70211691-70212221:Ddx49;V6.5:70211691-70212221:Cope;Peritoneal_macrophage:70211741-70212221:Gatad2a;Peritoneal_macrophage:70211741-70212221:Mau2;Peritoneal_macrophage:70211741-70212221:Sugp1;Peritoneal_macrophage:70211741-70212221:Nr2c2ap;Peritoneal_macrophage:70211741-70212221:Rfxank;Peritoneal_macrophage:70211741-70212221:2310045N01Rik;Peritoneal_macrophage:70211741-70212221:Mef2b
chr8	70194231	70212221	Peritoneal_macrophage:70211741-70212221:Tmem161a;Peritoneal_macrophage:70211741-70212221:Sugp2;Peritoneal_macrophage:70211741-70212221:Armc6;Peritoneal_macrophage:70211741-70212221:Homer3;Peritoneal_macrophage:70211741-70212221:Ddx49;Peritoneal_macrophage:70211741-70212221:Cope;Peritoneal_macrophage:70211741-70212221:Upf1;Peritoneal_macrophage:70211741-70212221:Crtc1;Peritoneal_macrophage:70211741-70212221:Klhl26;Bone_marrow:70211761-70212221:Gatad2a
chr8	70194231	70212221	Bone_marrow:70211761-70212221:SNORA17;Bone_marrow:70211761-70212221:Rfxank;Bone_marrow:70211761-70212221:2310045N01Rik;Bone_marrow:70211761-70212221:Tmem161a;Bone_marrow:70211761-70212221:Slc25a42;Bone_marrow:70211761-70212221:Sugp2;Bone_marrow:70211761-70212221:Armc6;Bone_marrow:70211761-70212221:Homer3;Bone_marrow:70211761-70212221:Ddx49;Bone_marrow:70211761-70212221:Cope
chr8	70194231	70212221	Bone_marrow:70211761-70212221:Crtc1;Striatum:70211761-70212221:Yjefn3;Striatum:70211761-70212221:Tssk6;Striatum:70211761-70212221:Gatad2a;Striatum:70211761-70212221:Mau2;Striatum:70211761-70212221:Sugp1;Striatum:70211761-70212221:Tm6sf2;Striatum:70211761-70212221:Hapln4;Striatum:70211761-70212221:Ncan;Striatum:70211761-70212221:Nr2c2ap
chr8	70194231	70212221	Striatum:70211761-70212221:Rfxank;Striatum:70211761-70212221:2310045N01Rik;Striatum:70211761-70212221:Tmem161a;Striatum:70211761-70212221:Slc25a42;Striatum:70211761-70212221:Sugp2;Striatum:70211761-70212221:Armc6;Striatum:70211761-70212221:Homer3;Striatum:70211761-70212221:Ddx49;Striatum:70211761-70212221:Cope;Striatum:70211761-70212221:Lass1
chr8	70194231	70212221	Striatum:70211761-70212221:Gdf1;Striatum:70211761-70212221:Upf1;Striatum:70211761-70212221:Crtc1;Striatum:70211761-70212221:Tmem59l;Striatum:70211761-70212221:2810428I15Rik;Striatum:70211761-70212221:Fkbp8;Striatum:70211761-70212221:Ell;Striatum:70211761-70212221:Ssbp4;Lung_E14.5:70211781-70212221:Ndufa13;Lung_E14.5:70211781-70212221:Gatad2a
chr8	70194231	70212221	Lung_E14.5:70211781-70212221:Sugp1;Lung_E14.5:70211781-70212221:Tm6sf2;Lung_E14.5:70211781-70212221:Ncan;Lung_E14.5:70211781-70212221:Nr2c2ap;Lung_E14.5:70211781-70212221:Rfxank;Lung_E14.5:70211781-70212221:2310045N01Rik;Lung_E14.5:70211781-70212221:Tmem161a;Lung_E14.5:70211781-70212221:Slc25a42;Lung_E14.5:70211781-70212221:Sugp2;Lung_E14.5:70211781-70212221:Armc6
chr8	70194231	70212221	Lung_E14.5:70211781-70212221:Homer3;Lung_E14.5:70211781-70212221:Cope;Lung_E14.5:70211781-70212221:Lass1;Lung_E14.5:70211781-70212221:Upf1;Lung_E14.5:70211781-70212221:Crtc1;Lung_E14.5:70211781-70212221:Uba52;Lung_E14.5:70211781-70212221:Fkbp8;Rib_chondrocyte_P1:70211791-70212221:Tssk6;Rib_chondrocyte_P1:70211791-70212221:Gatad2a;Rib_chondrocyte_P1:70211791-70212221:Mau2
chr8	70194231	70212221	Rib_chondrocyte_P1:70211791-70212221:Sugp1;Rib_chondrocyte_P1:70211791-70212221:Nr2c2ap;Rib_chondrocyte_P1:70211791-70212221:Rfxank;Rib_chondrocyte_P1:70211791-70212221:2310045N01Rik;Rib_chondrocyte_P1:70211791-70212221:Mef2b;Rib_chondrocyte_P1:70211791-70212221:Tmem161a;Rib_chondrocyte_P1:70211791-70212221:Sugp2;Rib_chondrocyte_P1:70211791-70212221:Armc6;Rib_chondrocyte_P1:70211791-70212221:Homer3;Rib_chondrocyte_P1:70211791-70212221:Ddx49
chr8	70194231	70212221	Rib_chondrocyte_P1:70211791-70212221:Cope;Rib_chondrocyte_P1:70211791-70212221:Lass1;Rib_chondrocyte_P1:70211791-70212221:Upf1;Rib_chondrocyte_P1:70211791-70212221:Comp;Rib_chondrocyte_P1:70211791-70212221:Klhl26;Rib_chondrocyte_P1:70211791-70212221:Uba52;Rib_chondrocyte_P1:70211791-70212221:Fkbp8;Rib_chondrocyte_P1:70211791-70212221:Ssbp4;Rib_chondrocyte_P1:70211791-70212221:Pgpep1;Spleen:70211801-70212221:Tm6sf2
chr8	70194231	70212221	Spleen:70211801-70212221:Nr2c2ap;Spleen:70211801-70212221:Rfxank;Spleen:70211801-70212221:2310045N01Rik;Spleen:70211801-70212221:Mef2b;Spleen:70211801-70212221:Tmem161a;Spleen:70211801-70212221:Slc25a42;Spleen:70211801-70212221:Sugp2;Spleen:70211801-70212221:Armc6;Spleen:70211801-70212221:Homer3;Spleen:70211801-70212221:Ddx49
chr8	70194231	70212221	Spleen:70211801-70212221:Cope;Spleen:70211801-70212221:Crtc1;Testis:70211801-70212221:Ndufa13;Testis:70211801-70212221:Sugp1;Testis:70211801-70212221:Tm6sf2;Testis:70211801-70212221:Ncan;Testis:70211801-70212221:Nr2c2ap;Testis:70211801-70212221:2310045N01Rik;Testis:70211801-70212221:Tmem161a;Testis:70211801-70212221:Slc25a42
chr8	70194231	70212221	Testis:70211801-70212221:Sugp2;Testis:70211801-70212221:Armc6;Testis:70211801-70212221:Ddx49;Testis:70211801-70212221:Cope;Testis:70211801-70212221:Upf1;Testis:70211801-70212221:Comp;Testis:70211801-70212221:Crtc1;Testis:70211801-70212221:Fkbp8;Testis:70211801-70212221:Isyna1;Testis:70211801-70212221:Lsm4
chr8	70194231	70212221	Heart_E12.5:70211811-70212221:Gatad2a;Heart_E12.5:70211811-70212221:Mau2;Heart_E12.5:70211811-70212221:Nr2c2ap;Heart_E12.5:70211811-70212221:Rfxank;Heart_E12.5:70211811-70212221:Mef2b;Heart_E12.5:70211811-70212221:Tmem161a;Heart_E12.5:70211811-70212221:Sugp2;Heart_E12.5:70211811-70212221:Armc6;Heart_E12.5:70211811-70212221:Homer3;Heart_E12.5:70211811-70212221:Ddx49
chr8	70194231	70212221	Heart_E12.5:70211811-70212221:Cope;Heart_E12.5:70211811-70212221:Lass1;Heart_E12.5:70211811-70212221:Upf1;Limb_E14.5:70211821-70212221:Nr2c2ap;Limb_E14.5:70211821-70212221:Rfxank;Limb_E14.5:70211821-70212221:2310045N01Rik;Limb_E14.5:70211821-70212221:Tmem161a;Limb_E14.5:70211821-70212221:Slc25a42;Limb_E14.5:70211821-70212221:Sugp2;Limb_E14.5:70211821-70212221:Armc6
chr8	70194231	70212221	Limb_E14.5:70211821-70212221:Homer3;Limb_E14.5:70211821-70212221:Ddx49;Limb_E14.5:70211821-70212221:Cope;Limb_E14.5:70211821-70212221:Lass1;Limb_E14.5:70211821-70212221:Upf1;Limb_E14.5:70211821-70212221:Comp;Limb_E14.5:70211821-70212221:Crtc1;Limb_E14.5:70211821-70212221:Crlf1;Limb_E14.5:70211821-70212221:2810428I15Rik;Limb_E14.5:70211821-70212221:Uba52
chr8	70194231	70212221	Limb_E14.5:70211821-70212221:Fkbp8;Limb_E14.5:70211821-70212221:Ell;Limb_E14.5:70211821-70212221:Isyna1;Limb_E14.5:70211821-70212221:Ssbp4;Limb_E14.5:70211821-70212221:Lsm4;Uterus:70211821-70212221:Gatad2a;Uterus:70211821-70212221:Mau2;Uterus:70211821-70212221:Sugp1;Uterus:70211821-70212221:Tm6sf2;Uterus:70211821-70212221:Nr2c2ap
chr8	70194231	70212221	Uterus:70211821-70212221:Rfxank;Uterus:70211821-70212221:2310045N01Rik;Uterus:70211821-70212221:Tmem161a;Uterus:70211821-70212221:Armc6;Uterus:70211821-70212221:Homer3;Uterus:70211821-70212221:Ddx49;Uterus:70211821-70212221:Cope;Uterus:70211821-70212221:Lass1;Uterus:70211821-70212221:Upf1;Intestine:70211881-70212221:Tm6sf2
chr8	70194231	70212221	Intestine:70211881-70212221:Hapln4;Intestine:70211881-70212221:Nr2c2ap;Intestine:70211881-70212221:Rfxank;Intestine:70211881-70212221:2310045N01Rik;Intestine:70211881-70212221:Mef2b;Intestine:70211881-70212221:Tmem161a;Intestine:70211881-70212221:Slc25a42;Intestine:70211881-70212221:Sugp2;Intestine:70211881-70212221:Armc6;Intestine:70211881-70212221:Ddx49
chr8	70194231	70212221	Intestine:70211881-70212221:Cope;Intestine:70211881-70212221:Crtc1;Cortex:70211901-70212221:Gatad2a;Cortex:70211901-70212221:Sugp1;Cortex:70211901-70212221:Ncan;Cortex:70211901-70212221:Nr2c2ap;Cortex:70211901-70212221:Rfxank;Cortex:70211901-70212221:Tmem161a;Cortex:70211901-70212221:Slc25a42;Cortex:70211901-70212221:Sugp2
chr8	70194231	70212221	Cortex:70211901-70212221:Armc6;Cortex:70211901-70212221:Cope;Cortex:70211901-70212221:Crtc1;Cortex:70211901-70212221:Tmem59l;Cortex:70211901-70212221:Crlf1;Cortex:70211901-70212221:2810428I15Rik;Cortex:70211901-70212221:Fkbp8;Cortex:70211901-70212221:Ell;416B:70211911-70212221:Gmip;416B:70211911-70212221:Cilp2
chr8	70194231	70212221	416B:70211911-70212221:Yjefn3;416B:70211911-70212221:Gatad2a;416B:70211911-70212221:Ncan;416B:70211911-70212221:Nr2c2ap;416B:70211911-70212221:Rfxank;416B:70211911-70212221:2310045N01Rik;416B:70211911-70212221:Tmem161a;416B:70211911-70212221:Slc25a42;416B:70211911-70212221:Sugp2;416B:70211911-70212221:Armc6
chr8	70194231	70212221	416B:70211911-70212221:Homer3;416B:70211911-70212221:Crtc1
chr8	70215571	70217881	Liver:70215571-70217881:Ndufa13;Liver:70215571-70217881:Gatad2a;Liver:70215571-70217881:Mau2;Liver:70215571-70217881:Sugp1;Liver:70215571-70217881:Tm6sf2;Liver:70215571-70217881:Hapln4;Liver:70215571-70217881:Nr2c2ap;Liver:70215571-70217881:Rfxank;Liver:70215571-70217881:2310045N01Rik;Liver:70215571-70217881:Tmem161a
chr8	70215571	70217881	Liver:70215571-70217881:Slc25a42;Liver:70215571-70217881:Sugp2;Liver:70215571-70217881:Armc6;Liver:70215571-70217881:Homer3;Liver:70215571-70217881:Ddx49;Liver:70215571-70217881:Cope;Liver:70215571-70217881:Upf1;Liver:70215571-70217881:Crtc1
chr8	70220871	70222101	3T3-L1:70220871-70222101:Zfp963;3T3-L1:70220871-70222101:Zfp866;3T3-L1:70220871-70222101:Yjefn3;3T3-L1:70220871-70222101:Tssk6;3T3-L1:70220871-70222101:Ndufa13;3T3-L1:70220871-70222101:Gatad2a;3T3-L1:70220871-70222101:Mau2;3T3-L1:70220871-70222101:Sugp1;3T3-L1:70220871-70222101:Tm6sf2;3T3-L1:70220871-70222101:Hapln4
chr8	70220871	70222101	3T3-L1:70220871-70222101:Nr2c2ap;3T3-L1:70220871-70222101:Rfxank;3T3-L1:70220871-70222101:2310045N01Rik;3T3-L1:70220871-70222101:Mef2b;3T3-L1:70220871-70222101:Tmem161a;3T3-L1:70220871-70222101:Sugp2;3T3-L1:70220871-70222101:Armc6;3T3-L1:70220871-70222101:Homer3;3T3-L1:70220871-70222101:Ddx49;3T3-L1:70220871-70222101:Cope
chr8	70220871	70222101	3T3-L1:70220871-70222101:Lass1;3T3-L1:70220871-70222101:Gdf1;3T3-L1:70220871-70222101:Upf1;3T3-L1:70220871-70222101:Comp;3T3-L1:70220871-70222101:Crtc1;3T3-L1:70220871-70222101:Klhl26;3T3-L1:70220871-70222101:Tmem59l;3T3-L1:70220871-70222101:Crlf1;3T3-L1:70220871-70222101:2810428I15Rik;3T3-L1:70220871-70222101:Uba52
chr8	70220871	70222101	3T3-L1:70220871-70222101:Fkbp8;3T3-L1:70220871-70222101:2810422J05Rik;3T3-L1:70220871-70222101:Ell;3T3-L1:70220871-70222101:Isyna1;3T3-L1:70220871-70222101:Ssbp4;3T3-L1:70220871-70222101:Gdf15;3T3-L1:70220871-70222101:Pgpep1;3T3-L1:70220871-70222101:Lsm4;3T3-L1:70220871-70222101:Jund;3T3-L1:70220871-70222101:Gm11175
chr8	70220871	70222101	3T3-L1:70220871-70222101:Mpv17l2;3T3-L1:70220871-70222101:Ifi30;3T3-L1:70220871-70222101:Pik3r2;3T3-L1:70220871-70222101:Ccdc124;3T3-L1:70220871-70222101:Snora68;3T3-L1:70220871-70222101:Mtap1s;BAT:70220871-70222101:Mau2;BAT:70220871-70222101:Sugp1;BAT:70220871-70222101:Tm6sf2;BAT:70220871-70222101:Hapln4
chr8	70220871	70222101	BAT:70220871-70222101:Ncan;BAT:70220871-70222101:Nr2c2ap;BAT:70220871-70222101:Rfxank;BAT:70220871-70222101:2310045N01Rik;BAT:70220871-70222101:Mef2b;BAT:70220871-70222101:Tmem161a;BAT:70220871-70222101:Slc25a42;BAT:70220871-70222101:Sugp2;BAT:70220871-70222101:Armc6;BAT:70220871-70222101:Ddx49
chr8	70220871	70222101	BAT:70220871-70222101:Cope;BAT:70220871-70222101:Upf1;BAT:70220871-70222101:Uba52;BAT:70220871-70222101:Fkbp8;Heart:70220871-70221171:Ndufa13;Heart:70220871-70221171:Mau2;Heart:70220871-70221171:Sugp1;Heart:70220871-70221171:Nr2c2ap;Heart:70220871-70221171:Rfxank;Heart:70220871-70221171:2310045N01Rik
chr8	70220871	70222101	Heart:70220871-70221171:Tmem161a;Heart:70220871-70221171:Slc25a42;Heart:70220871-70221171:Sugp2;Heart:70220871-70221171:Armc6;Heart:70220871-70221171:Homer3;Heart:70220871-70221171:Ddx49;Heart:70220871-70221171:Cope;Heart:70220871-70221171:Lass1;Heart:70220871-70221171:Upf1;Heart:70220871-70221171:Comp
chr8	70220871	70222101	Heart:70220871-70221171:Crtc1;Heart:70220871-70221171:Klhl26;Heart:70220871-70221171:2810428I15Rik;Heart:70220871-70221171:2810422J05Rik;Kidney:70220871-70221661:Lpar2;Kidney:70220871-70221661:Tssk6;Kidney:70220871-70221661:Ndufa13;Kidney:70220871-70221661:Gatad2a;Kidney:70220871-70221661:Mau2;Kidney:70220871-70221661:Sugp1
chr8	70220871	70222101	Kidney:70220871-70221661:Tm6sf2;Kidney:70220871-70221661:Nr2c2ap;Kidney:70220871-70221661:Rfxank;Kidney:70220871-70221661:2310045N01Rik;Kidney:70220871-70221661:Tmem161a;Kidney:70220871-70221661:Slc25a42;Kidney:70220871-70221661:Sugp2;Kidney:70220871-70221661:Armc6;Kidney:70220871-70221661:Homer3;Kidney:70220871-70221661:Ddx49
chr8	70220871	70222101	Kidney:70220871-70221661:Cope;Kidney:70220871-70221661:Crtc1;Kidney:70220871-70221661:Ell;Kidney:70220871-70221661:Isyna1;Kidney:70220871-70221661:Pgpep1;Kidney:70220871-70221661:Lsm4;Kidney:70220871-70221661:Jund;Kidney:70220871-70221661:Gm11175;Kidney:70220871-70221661:Pde4c;Kidney:70220871-70221661:Ifi30
chr8	70220871	70222101	Liver:70220871-70222101:Ndufa13;Liver:70220871-70222101:Gatad2a;Liver:70220871-70222101:Mau2;Liver:70220871-70222101:Sugp1;Liver:70220871-70222101:Tm6sf2;Liver:70220871-70222101:Hapln4;Liver:70220871-70222101:Nr2c2ap;Liver:70220871-70222101:Rfxank;Liver:70220871-70222101:2310045N01Rik;Liver:70220871-70222101:Tmem161a
chr8	70220871	70222101	Liver:70220871-70222101:Slc25a42;Liver:70220871-70222101:Sugp2;Liver:70220871-70222101:Armc6;Liver:70220871-70222101:Homer3;Liver:70220871-70222101:Ddx49;Liver:70220871-70222101:Cope;Liver:70220871-70222101:Crtc1;WAT:70220871-70221801:Ndufa13;WAT:70220871-70221801:Tm6sf2;WAT:70220871-70221801:Nr2c2ap
chr8	70220871	70222101	WAT:70220871-70221801:Rfxank;WAT:70220871-70221801:2310045N01Rik;WAT:70220871-70221801:Mef2b;WAT:70220871-70221801:Tmem161a;WAT:70220871-70221801:Slc25a42;WAT:70220871-70221801:Sugp2;WAT:70220871-70221801:Armc6;WAT:70220871-70221801:Homer3;WAT:70220871-70221801:Ddx49;WAT:70220871-70221801:Cope
chr8	70220871	70222101	WAT:70220871-70221801:Lass1;WAT:70220871-70221801:Gdf1;WAT:70220871-70221801:Comp;WAT:70220871-70221801:Klhl26;WAT:70220871-70221801:Gm11175;Pre-pro-B:70221951-70222101:Ndufa13;Pre-pro-B:70221951-70222101:Mau2;Pre-pro-B:70221951-70222101:Sugp1;Pre-pro-B:70221951-70222101:Hapln4;Pre-pro-B:70221951-70222101:Nr2c2ap
chr8	70220871	70222101	Pre-pro-B:70221951-70222101:Rfxank;Pre-pro-B:70221951-70222101:2310045N01Rik;Pre-pro-B:70221951-70222101:Slc25a42;Pre-pro-B:70221951-70222101:Sugp2;Pre-pro-B:70221951-70222101:Armc6;Pre-pro-B:70221951-70222101:Ddx49;Pre-pro-B:70221951-70222101:Cope;Pre-pro-B:70221951-70222101:Upf1;Pre-pro-B:70221951-70222101:Uba52;Pre-pro-B:70221951-70222101:Fkbp8
chr8	70220871	70222101	Pre-pro-B:70221951-70222101:2810422J05Rik;Pre-pro-B:70221951-70222101:Ell;Pre-pro-B:70221951-70222101:Isyna1;Pre-pro-B:70221951-70222101:Ssbp4;Pre-pro-B:70221951-70222101:Pgpep1;Pre-pro-B:70221951-70222101:Lsm4;Pre-pro-B:70221951-70222101:Jund;Pre-pro-B:70221951-70222101:Mpv17l2;Pre-pro-B:70221951-70222101:Pik3r2;Pre-pro-B:70221951-70222101:Rpl18a
chr8	70222241	70222511	BAT:70222241-70222511:Yjefn3;BAT:70222241-70222511:Mau2;BAT:70222241-70222511:Sugp1;BAT:70222241-70222511:Hapln4;BAT:70222241-70222511:Ncan;BAT:70222241-70222511:Nr2c2ap;BAT:70222241-70222511:Rfxank;BAT:70222241-70222511:2310045N01Rik;BAT:70222241-70222511:Mef2b;BAT:70222241-70222511:Tmem161a
chr8	70222241	70222511	BAT:70222241-70222511:Slc25a42;BAT:70222241-70222511:Sugp2;BAT:70222241-70222511:Armc6;BAT:70222241-70222511:Ddx49;BAT:70222241-70222511:Cope;BAT:70222241-70222511:Upf1;BAT:70222241-70222511:Tmem59l;BAT:70222241-70222511:Uba52;BAT:70222241-70222511:Fkbp8;BAT:70222241-70222511:2810422J05Rik
chr8	70222241	70222511	Pre-pro-B:70222241-70222511:Ndufa13;Pre-pro-B:70222241-70222511:Gatad2a;Pre-pro-B:70222241-70222511:Mau2;Pre-pro-B:70222241-70222511:Sugp1;Pre-pro-B:70222241-70222511:Hapln4;Pre-pro-B:70222241-70222511:Nr2c2ap;Pre-pro-B:70222241-70222511:Rfxank;Pre-pro-B:70222241-70222511:2310045N01Rik;Pre-pro-B:70222241-70222511:Tmem161a;Pre-pro-B:70222241-70222511:Slc25a42
chr8	70222241	70222511	Pre-pro-B:70222241-70222511:Sugp2;Pre-pro-B:70222241-70222511:Armc6;Pre-pro-B:70222241-70222511:Homer3;Pre-pro-B:70222241-70222511:Ddx49;Pre-pro-B:70222241-70222511:Cope;Pre-pro-B:70222241-70222511:Upf1;Pre-pro-B:70222241-70222511:Crtc1;Pre-pro-B:70222241-70222511:Uba52;Pre-pro-B:70222241-70222511:Fkbp8;Pre-pro-B:70222241-70222511:2810422J05Rik
chr8	70222241	70222511	Pre-pro-B:70222241-70222511:Ell;Pre-pro-B:70222241-70222511:Isyna1;Pre-pro-B:70222241-70222511:Ssbp4;Pre-pro-B:70222241-70222511:Pgpep1;Pre-pro-B:70222241-70222511:Lsm4;Pre-pro-B:70222241-70222511:Pik3r2
chr8	70223681	70224581	3T3-L1:70223681-70224581:Zfp869;3T3-L1:70223681-70224581:Zfp963;3T3-L1:70223681-70224581:Atp13a1;3T3-L1:70223681-70224581:Zfp866;3T3-L1:70223681-70224581:Pbx4;3T3-L1:70223681-70224581:Yjefn3;3T3-L1:70223681-70224581:Tssk6;3T3-L1:70223681-70224581:Ndufa13;3T3-L1:70223681-70224581:Gatad2a;3T3-L1:70223681-70224581:Mau2
chr8	70223681	70224581	3T3-L1:70223681-70224581:Sugp1;3T3-L1:70223681-70224581:Tm6sf2;3T3-L1:70223681-70224581:Hapln4;3T3-L1:70223681-70224581:Nr2c2ap;3T3-L1:70223681-70224581:Rfxank;3T3-L1:70223681-70224581:2310045N01Rik;3T3-L1:70223681-70224581:Mef2b;3T3-L1:70223681-70224581:Tmem161a;3T3-L1:70223681-70224581:Slc25a42;3T3-L1:70223681-70224581:Sugp2
chr8	70223681	70224581	3T3-L1:70223681-70224581:Armc6;3T3-L1:70223681-70224581:Homer3;3T3-L1:70223681-70224581:Ddx49;3T3-L1:70223681-70224581:Cope;3T3-L1:70223681-70224581:Lass1;3T3-L1:70223681-70224581:Gdf1;3T3-L1:70223681-70224581:Upf1;3T3-L1:70223681-70224581:Comp;3T3-L1:70223681-70224581:Crtc1;3T3-L1:70223681-70224581:Klhl26
chr8	70223681	70224581	3T3-L1:70223681-70224581:Tmem59l;3T3-L1:70223681-70224581:Crlf1;3T3-L1:70223681-70224581:2810428I15Rik;3T3-L1:70223681-70224581:Uba52;3T3-L1:70223681-70224581:Fkbp8;3T3-L1:70223681-70224581:2810422J05Rik;3T3-L1:70223681-70224581:Ell;3T3-L1:70223681-70224581:Isyna1;3T3-L1:70223681-70224581:Ssbp4;3T3-L1:70223681-70224581:Gdf15
chr8	70223681	70224581	3T3-L1:70223681-70224581:Pgpep1;3T3-L1:70223681-70224581:Lsm4;3T3-L1:70223681-70224581:Jund;3T3-L1:70223681-70224581:Gm11175;3T3-L1:70223681-70224581:Mpv17l2;3T3-L1:70223681-70224581:Ifi30;3T3-L1:70223681-70224581:Pik3r2;3T3-L1:70223681-70224581:Ccdc124;3T3-L1:70223681-70224581:Snora68;3T3-L1:70223681-70224581:Mtap1s
chr8	70227531	70228351	NPC:70227531-70228351:Zfp963;NPC:70227531-70228351:Gm20422;NPC:70227531-70228351:Atp13a1;NPC:70227531-70228351:Zfp866;NPC:70227531-70228351:Yjefn3;NPC:70227531-70228351:Tssk6;NPC:70227531-70228351:Ndufa13;NPC:70227531-70228351:Gatad2a;NPC:70227531-70228351:Mau2;NPC:70227531-70228351:Sugp1
chr8	70227531	70228351	NPC:70227531-70228351:Tm6sf2;NPC:70227531-70228351:Hapln4;NPC:70227531-70228351:Ncan;NPC:70227531-70228351:Nr2c2ap;NPC:70227531-70228351:Rfxank;NPC:70227531-70228351:2310045N01Rik;NPC:70227531-70228351:Mef2b;NPC:70227531-70228351:Tmem161a;NPC:70227531-70228351:Slc25a42;NPC:70227531-70228351:Sugp2
chr8	70227531	70228351	NPC:70227531-70228351:Armc6;NPC:70227531-70228351:Homer3;NPC:70227531-70228351:Ddx49;NPC:70227531-70228351:Cope;NPC:70227531-70228351:Lass1;NPC:70227531-70228351:Gdf1;NPC:70227531-70228351:Upf1;NPC:70227531-70228351:Crtc1;NPC:70227531-70228351:Klhl26;NPC:70227531-70228351:Tmem59l
chr8	70227531	70228351	NPC:70227531-70228351:2810428I15Rik;NPC:70227531-70228351:Uba52;NPC:70227531-70228351:Fkbp8;NPC:70227531-70228351:2810422J05Rik;NPC:70227531-70228351:Ell;NPC:70227531-70228351:Pgpep1;NPC:70227531-70228351:Lsm4;NPC:70227531-70228351:Jund;NPC:70227531-70228351:Pik3r2;NPC:70227531-70228351:Ccdc124
chr8	70227531	70228351	NPC:70227531-70228351:Mir1969
chr8	70236791	70239481	G1E-ER4:70236791-70239481:Gm20422;G1E-ER4:70236791-70239481:Atp13a1;G1E-ER4:70236791-70239481:Gmip;G1E-ER4:70236791-70239481:Yjefn3;G1E-ER4:70236791-70239481:Ndufa13;G1E-ER4:70236791-70239481:Gatad2a;G1E-ER4:70236791-70239481:Mau2;G1E-ER4:70236791-70239481:Sugp1;G1E-ER4:70236791-70239481:Nr2c2ap;G1E-ER4:70236791-70239481:Rfxank
chr8	70236791	70239481	G1E-ER4:70236791-70239481:2310045N01Rik;G1E-ER4:70236791-70239481:Mef2b;G1E-ER4:70236791-70239481:Tmem161a;G1E-ER4:70236791-70239481:Slc25a42;G1E-ER4:70236791-70239481:Sugp2;G1E-ER4:70236791-70239481:Armc6;G1E-ER4:70236791-70239481:Homer3;G1E-ER4:70236791-70239481:Ddx49;G1E-ER4:70236791-70239481:Cope;G1E-ER4:70236791-70239481:Upf1
chr8	70236791	70239481	G1E-ER4:70236791-70239481:Comp;G1E-ER4:70236791-70239481:Crtc1;G1E-ER4:70236791-70239481:Klhl26;G1E-ER4:70236791-70239481:2810428I15Rik;G1E-ER4:70236791-70239481:Uba52;G1E-ER4:70236791-70239481:Fkbp8;G1E-ER4:70236791-70239481:Ell;G1E-ER4:70236791-70239481:Isyna1;G1E-ER4:70236791-70239481:Ssbp4;G1E-ER4:70236791-70239481:Lsm4
chr8	70236791	70239481	G1E-ER4:70236791-70239481:Jund;G1E-ER4:70236791-70239481:Mpv17l2;G1E-ER4:70236791-70239481:Pik3r2;G1E-ER4:70236791-70239481:Mast3;G1E-ER4:70236791-70239481:Arrdc2;Prostate:70236791-70237001:Gatad2a;Prostate:70236791-70237001:Mau2;Prostate:70236791-70237001:Sugp1;Prostate:70236791-70237001:Hapln4;Prostate:70236791-70237001:Nr2c2ap
chr8	70236791	70239481	Prostate:70236791-70237001:Rfxank;Prostate:70236791-70237001:2310045N01Rik;Prostate:70236791-70237001:Tmem161a;Prostate:70236791-70237001:Slc25a42;Prostate:70236791-70237001:Sugp2;Prostate:70236791-70237001:Armc6;Prostate:70236791-70237001:Ddx49;Prostate:70236791-70237001:Cope;Prostate:70236791-70237001:Upf1;Prostate:70236791-70237001:Crtc1
chr8	70236791	70239481	Prostate:70236791-70237001:Klhl26;Prostate:70236791-70237001:Uba52;Prostate:70236791-70237001:Fkbp8;Spermatid:70236791-70238611:Tssk6;Spermatid:70236791-70238611:Mau2;Spermatid:70236791-70238611:Hapln4;Spermatid:70236791-70238611:Ncan;Spermatid:70236791-70238611:Rfxank;Spermatid:70236791-70238611:2310045N01Rik;Spermatid:70236791-70238611:Tmem161a
chr8	70236791	70239481	Spermatid:70236791-70238611:Slc25a42;Spermatid:70236791-70238611:Sugp2;Spermatid:70236791-70238611:Armc6;Spermatid:70236791-70238611:Homer3;Spermatid:70236791-70238611:Ddx49;Spermatid:70236791-70238611:Cope;Spermatid:70236791-70238611:Upf1;Spermatid:70236791-70238611:Comp;Spermatid:70236791-70238611:Crtc1;Spermatid:70236791-70238611:Crlf1
chr8	70236791	70239481	Spermatid:70236791-70238611:Uba52;Spermatid:70236791-70238611:Fkbp8;Spermatid:70236791-70238611:2810422J05Rik;Spermatid:70236791-70238611:Isyna1;G1E:70237531-70238881:Ndufa13;G1E:70237531-70238881:Gatad2a;G1E:70237531-70238881:Mau2;G1E:70237531-70238881:Sugp1;G1E:70237531-70238881:Tm6sf2;G1E:70237531-70238881:Hapln4
chr8	70236791	70239481	G1E:70237531-70238881:Nr2c2ap;G1E:70237531-70238881:Rfxank;G1E:70237531-70238881:2310045N01Rik;G1E:70237531-70238881:Mef2b;G1E:70237531-70238881:Tmem161a;G1E:70237531-70238881:Slc25a42;G1E:70237531-70238881:Armc6;G1E:70237531-70238881:Homer3;G1E:70237531-70238881:Ddx49;G1E:70237531-70238881:Cope
chr8	70236791	70239481	G1E:70237531-70238881:Upf1;G1E:70237531-70238881:Crtc1;G1E:70237531-70238881:Klhl26;G1E:70237531-70238881:Uba52;G1E:70237531-70238881:Fkbp8;G1E:70237531-70238881:2810422J05Rik;G1E:70237531-70238881:Ell;G1E:70237531-70238881:Isyna1;G1E:70237531-70238881:Ssbp4;G1E:70237531-70238881:Lsm4
chr8	70236791	70239481	G1E:70237531-70238881:Jund;G1E:70237531-70238881:Mpv17l2;G1E:70237531-70238881:Mast3;G1E:70237531-70238881:Arrdc2;G1E:70237531-70238881:Ccdc124;G1E:70237531-70238881:Mtap1s;Th2:70237771-70238281:Ndufa13;Th2:70237771-70238281:Mau2;Th2:70237771-70238281:Nr2c2ap;Th2:70237771-70238281:Rfxank
chr8	70236791	70239481	Th2:70237771-70238281:2310045N01Rik;Th2:70237771-70238281:Tmem161a;Th2:70237771-70238281:Slc25a42;Th2:70237771-70238281:Sugp2;Th2:70237771-70238281:Armc6;Th2:70237771-70238281:Ddx49;Th2:70237771-70238281:Cope;Th2:70237771-70238281:Upf1;Th2:70237771-70238281:Crtc1;Th2:70237771-70238281:Uba52
chr8	70236791	70239481	Th2:70237771-70238281:Isyna1;Th2:70237771-70238281:Jund;MEL:70237831-70238951:Atp13a1;MEL:70237831-70238951:Gmip;MEL:70237831-70238951:Yjefn3;MEL:70237831-70238951:Tssk6;MEL:70237831-70238951:Ndufa13;MEL:70237831-70238951:Gatad2a;MEL:70237831-70238951:Mau2;MEL:70237831-70238951:Sugp1
chr8	70236791	70239481	MEL:70237831-70238951:Tm6sf2;MEL:70237831-70238951:Nr2c2ap;MEL:70237831-70238951:Rfxank;MEL:70237831-70238951:2310045N01Rik;MEL:70237831-70238951:Mef2b;MEL:70237831-70238951:Tmem161a;MEL:70237831-70238951:Slc25a42;MEL:70237831-70238951:Sugp2;MEL:70237831-70238951:Armc6;MEL:70237831-70238951:Homer3
chr8	70236791	70239481	MEL:70237831-70238951:Ddx49;MEL:70237831-70238951:Cope;MEL:70237831-70238951:Lass1;MEL:70237831-70238951:Gdf1;MEL:70237831-70238951:Upf1;MEL:70237831-70238951:Crtc1;MEL:70237831-70238951:Klhl26;MEL:70237831-70238951:Crlf1;MEL:70237831-70238951:2810428I15Rik;MEL:70237831-70238951:Uba52
chr8	70236791	70239481	MEL:70237831-70238951:Fkbp8;MEL:70237831-70238951:2810422J05Rik;MEL:70237831-70238951:Isyna1;MEL:70237831-70238951:Ssbp4;MEL:70237831-70238951:Lsm4;MEL:70237831-70238951:Mpv17l2
chr8	70256651	70257121	Cerebellum:70256651-70257121:Ndufa13;Cerebellum:70256651-70257121:Mau2;Cerebellum:70256651-70257121:Sugp1;Cerebellum:70256651-70257121:Hapln4;Cerebellum:70256651-70257121:Nr2c2ap;Cerebellum:70256651-70257121:Slc25a42;Cerebellum:70256651-70257121:Sugp2;Cerebellum:70256651-70257121:Armc6;Cerebellum:70256651-70257121:Homer3;Cerebellum:70256651-70257121:Ddx49
chr8	70256651	70257121	Cerebellum:70256651-70257121:Cope;Cerebellum:70256651-70257121:Lass1;Cerebellum:70256651-70257121:Gdf1;Cerebellum:70256651-70257121:Upf1;Cerebellum:70256651-70257121:Comp;Cerebellum:70256651-70257121:Crtc1;Cerebellum:70256651-70257121:Klhl26;Cerebellum:70256651-70257121:Tmem59l;Cerebellum:70256651-70257121:Crlf1;Cerebellum:70256651-70257121:2810428I15Rik
chr8	70256651	70257121	Cerebellum:70256651-70257121:Uba52;Cerebellum:70256651-70257121:Fkbp8;Cerebellum:70256651-70257121:Ell;Cerebellum:70256651-70257121:Isyna1;Cerebellum:70256651-70257121:Rab3a
chr8	70257611	70258941	Cerebellum:70257611-70258941:Ndufa13;Cerebellum:70257611-70258941:Mau2;Cerebellum:70257611-70258941:Sugp1;Cerebellum:70257611-70258941:Hapln4;Cerebellum:70257611-70258941:Nr2c2ap;Cerebellum:70257611-70258941:Slc25a42;Cerebellum:70257611-70258941:Sugp2;Cerebellum:70257611-70258941:Homer3;Cerebellum:70257611-70258941:Ddx49;Cerebellum:70257611-70258941:Cope
chr8	70257611	70258941	Cerebellum:70257611-70258941:Lass1;Cerebellum:70257611-70258941:Gdf1;Cerebellum:70257611-70258941:Upf1;Cerebellum:70257611-70258941:Comp;Cerebellum:70257611-70258941:Crtc1;Cerebellum:70257611-70258941:Klhl26;Cerebellum:70257611-70258941:Tmem59l;Cerebellum:70257611-70258941:Crlf1;Cerebellum:70257611-70258941:2810428I15Rik;Cerebellum:70257611-70258941:Uba52
chr8	70257611	70258941	Cerebellum:70257611-70258941:Fkbp8;Cerebellum:70257611-70258941:Ell;Cerebellum:70257611-70258941:Isyna1;Cerebellum:70257611-70258941:Rab3a;Erythroid_spleen:70258011-70258941:Nr2c2ap;Erythroid_spleen:70258011-70258941:Rfxank;Erythroid_spleen:70258011-70258941:Tmem161a;Erythroid_spleen:70258011-70258941:Slc25a42;Erythroid_spleen:70258011-70258941:Sugp2;Erythroid_spleen:70258011-70258941:Armc6
chr8	70257611	70258941	Erythroid_spleen:70258011-70258941:Homer3;Erythroid_spleen:70258011-70258941:Ddx49;Erythroid_spleen:70258011-70258941:Cope;Erythroid_spleen:70258011-70258941:Lass1;Erythroid_spleen:70258011-70258941:Upf1;Erythroid_spleen:70258011-70258941:Crtc1
chr8	70259001	70259681	Bone_marrow:70259001-70259341:SNORA17;Bone_marrow:70259001-70259341:Rfxank;Bone_marrow:70259001-70259341:2310045N01Rik;Bone_marrow:70259001-70259341:Tmem161a;Bone_marrow:70259001-70259341:Slc25a42;Bone_marrow:70259001-70259341:Sugp2;Bone_marrow:70259001-70259341:Armc6;Bone_marrow:70259001-70259341:Homer3;Bone_marrow:70259001-70259341:Ddx49;Bone_marrow:70259001-70259341:Cope
chr8	70259001	70259681	Bone_marrow:70259001-70259341:Gdf1;Bone_marrow:70259001-70259341:Upf1;Bone_marrow:70259001-70259341:Crtc1;Erythroid_spleen:70259001-70259681:Mau2;Erythroid_spleen:70259001-70259681:Nr2c2ap;Erythroid_spleen:70259001-70259681:Rfxank;Erythroid_spleen:70259001-70259681:2310045N01Rik;Erythroid_spleen:70259001-70259681:Tmem161a;Erythroid_spleen:70259001-70259681:Slc25a42;Erythroid_spleen:70259001-70259681:Sugp2
chr8	70259001	70259681	Erythroid_spleen:70259001-70259681:Armc6;Erythroid_spleen:70259001-70259681:Homer3;Erythroid_spleen:70259001-70259681:Ddx49;Erythroid_spleen:70259001-70259681:Cope;Erythroid_spleen:70259001-70259681:Lass1;Erythroid_spleen:70259001-70259681:Upf1;Erythroid_spleen:70259001-70259681:Uba52
chr8	70268831	70269101	416B:70268831-70269101:Gmip;416B:70268831-70269101:Ncan;416B:70268831-70269101:Slc25a42;416B:70268831-70269101:Sugp2;416B:70268831-70269101:Armc6;416B:70268831-70269101:Homer3;416B:70268831-70269101:Ddx49;416B:70268831-70269101:Cope;416B:70268831-70269101:Lass1;416B:70268831-70269101:Upf1
chr8	70268831	70269101	416B:70268831-70269101:Tmem59l;416B:70268831-70269101:Fkbp8;416B:70268831-70269101:Ssbp4
chr8	70270601	70272991	Spermatid:70270601-70272991:Tssk6;Spermatid:70270601-70272991:Mau2;Spermatid:70270601-70272991:Ncan;Spermatid:70270601-70272991:Nr2c2ap;Spermatid:70270601-70272991:Rfxank;Spermatid:70270601-70272991:2310045N01Rik;Spermatid:70270601-70272991:Tmem161a;Spermatid:70270601-70272991:Slc25a42;Spermatid:70270601-70272991:Sugp2;Spermatid:70270601-70272991:Armc6
chr8	70270601	70272991	Spermatid:70270601-70272991:Homer3;Spermatid:70270601-70272991:Ddx49;Spermatid:70270601-70272991:Lass1;Spermatid:70270601-70272991:Upf1;Spermatid:70270601-70272991:Comp;Spermatid:70270601-70272991:Crtc1;Spermatid:70270601-70272991:Crlf1;Spermatid:70270601-70272991:Uba52;Spermatid:70270601-70272991:2810422J05Rik;Spermatid:70270601-70272991:Isyna1
chr8	70270601	70272991	ESC_J1:70270711-70272991:Ndufa13;ESC_J1:70270711-70272991:Ncan;ESC_J1:70270711-70272991:Nr2c2ap;ESC_J1:70270711-70272991:Rfxank;ESC_J1:70270711-70272991:Slc25a42;ESC_J1:70270711-70272991:Sugp2;ESC_J1:70270711-70272991:Armc6;ESC_J1:70270711-70272991:Cope;ESC_J1:70270711-70272991:Uba52;ESC_J1:70270711-70272991:Fkbp8
chr8	70270601	70272991	ESC_J1:70270711-70272991:2810422J05Rik;ESC_J1:70270711-70272991:Ell;ESC_KH2:70270781-70272991:Gatad2a;ESC_KH2:70270781-70272991:Sugp1;ESC_KH2:70270781-70272991:Hapln4;ESC_KH2:70270781-70272991:Ncan;ESC_KH2:70270781-70272991:Nr2c2ap;ESC_KH2:70270781-70272991:Rfxank;ESC_KH2:70270781-70272991:2310045N01Rik;ESC_KH2:70270781-70272991:Mef2b
chr8	70270601	70272991	ESC_KH2:70270781-70272991:Slc25a42;ESC_KH2:70270781-70272991:Sugp2;ESC_KH2:70270781-70272991:Armc6;ESC_KH2:70270781-70272991:Homer3;ESC_KH2:70270781-70272991:Ddx49;ESC_KH2:70270781-70272991:Cope;ESC_KH2:70270781-70272991:Lass1;ESC_KH2:70270781-70272991:Upf1;ESC_KH2:70270781-70272991:Comp;ESC_KH2:70270781-70272991:Crtc1
chr8	70270601	70272991	ESC_KH2:70270781-70272991:Klhl26;ESC_KH2:70270781-70272991:Tmem59l;ESC_KH2:70270781-70272991:Crlf1;ESC_KH2:70270781-70272991:Uba52;ESC_KH2:70270781-70272991:Fkbp8;ESC_KH2:70270781-70272991:2810422J05Rik;ESC_KH2:70270781-70272991:Ell;ESC_KH2:70270781-70272991:Isyna1;V6.5:70270941-70272991:Mau2;V6.5:70270941-70272991:Ncan
chr8	70270601	70272991	V6.5:70270941-70272991:Nr2c2ap;V6.5:70270941-70272991:Rfxank;V6.5:70270941-70272991:2310045N01Rik;V6.5:70270941-70272991:Mef2b;V6.5:70270941-70272991:Tmem161a;V6.5:70270941-70272991:Sugp2;V6.5:70270941-70272991:Armc6;V6.5:70270941-70272991:Homer3;V6.5:70270941-70272991:Ddx49;V6.5:70270941-70272991:Upf1
chr8	70270601	70272991	V6.5:70270941-70272991:Crlf1;V6.5:70270941-70272991:Uba52;V6.5:70270941-70272991:Fkbp8;V6.5:70270941-70272991:2810422J05Rik;CH12:70271101-70272051:Gatad2a;CH12:70271101-70272051:Tm6sf2;CH12:70271101-70272051:Ncan;CH12:70271101-70272051:Rfxank;CH12:70271101-70272051:2310045N01Rik;CH12:70271101-70272051:Tmem161a
chr8	70270601	70272991	CH12:70271101-70272051:Slc25a42;CH12:70271101-70272051:Sugp2;CH12:70271101-70272051:Armc6;CH12:70271101-70272051:Homer3;CH12:70271101-70272051:Ddx49;CH12:70271101-70272051:Cope;CH12:70271101-70272051:Upf1;CH12:70271101-70272051:Klhl26;CH12:70271101-70272051:Uba52;CH12:70271101-70272051:Fkbp8
chr8	70270601	70272991	CH12:70271101-70272051:Isyna1;3T3-L1:70271401-70272991:Zfp869;3T3-L1:70271401-70272991:Pbx4;3T3-L1:70271401-70272991:Yjefn3;3T3-L1:70271401-70272991:Ndufa13;3T3-L1:70271401-70272991:Gatad2a;3T3-L1:70271401-70272991:Mau2;3T3-L1:70271401-70272991:Sugp1;3T3-L1:70271401-70272991:Tm6sf2;3T3-L1:70271401-70272991:Hapln4
chr8	70270601	70272991	3T3-L1:70271401-70272991:Nr2c2ap;3T3-L1:70271401-70272991:Rfxank;3T3-L1:70271401-70272991:2310045N01Rik;3T3-L1:70271401-70272991:Mef2b;3T3-L1:70271401-70272991:Tmem161a;3T3-L1:70271401-70272991:Slc25a42;3T3-L1:70271401-70272991:Sugp2;3T3-L1:70271401-70272991:Armc6;3T3-L1:70271401-70272991:Homer3;3T3-L1:70271401-70272991:Ddx49
chr8	70270601	70272991	3T3-L1:70271401-70272991:Cope;3T3-L1:70271401-70272991:Lass1;3T3-L1:70271401-70272991:Gdf1;3T3-L1:70271401-70272991:Upf1;3T3-L1:70271401-70272991:Comp;3T3-L1:70271401-70272991:Crtc1;3T3-L1:70271401-70272991:Klhl26;3T3-L1:70271401-70272991:Tmem59l;3T3-L1:70271401-70272991:Crlf1;3T3-L1:70271401-70272991:2810428I15Rik
chr8	70270601	70272991	3T3-L1:70271401-70272991:Uba52;3T3-L1:70271401-70272991:Fkbp8;3T3-L1:70271401-70272991:2810422J05Rik;3T3-L1:70271401-70272991:Ell;3T3-L1:70271401-70272991:Isyna1;3T3-L1:70271401-70272991:Ssbp4;3T3-L1:70271401-70272991:Gdf15;3T3-L1:70271401-70272991:Pgpep1;3T3-L1:70271401-70272991:Lsm4;3T3-L1:70271401-70272991:Jund
chr8	70270601	70272991	3T3-L1:70271401-70272991:Gm11175;3T3-L1:70271401-70272991:Mpv17l2;3T3-L1:70271401-70272991:Ifi30;3T3-L1:70271401-70272991:Pik3r2;3T3-L1:70271401-70272991:Ccdc124;3T3-L1:70271401-70272991:Snora68;3T3-L1:70271401-70272991:Mtap1s;EpiLC:70272331-70272991:Gatad2a;EpiLC:70272331-70272991:Mau2;EpiLC:70272331-70272991:Sugp1
chr8	70270601	70272991	EpiLC:70272331-70272991:Hapln4;EpiLC:70272331-70272991:Ncan;EpiLC:70272331-70272991:Nr2c2ap;EpiLC:70272331-70272991:Rfxank;EpiLC:70272331-70272991:2310045N01Rik;EpiLC:70272331-70272991:Mef2b;EpiLC:70272331-70272991:Tmem161a;EpiLC:70272331-70272991:Slc25a42;EpiLC:70272331-70272991:Sugp2;EpiLC:70272331-70272991:Homer3
chr8	70270601	70272991	EpiLC:70272331-70272991:Ddx49;EpiLC:70272331-70272991:Cope;EpiLC:70272331-70272991:Lass1;EpiLC:70272331-70272991:Upf1;EpiLC:70272331-70272991:Tmem59l;EpiLC:70272331-70272991:Uba52;EpiLC:70272331-70272991:Fkbp8;EpiLC:70272331-70272991:Isyna1;Liver_E14.5:70272361-70272991:Ndufa13;Liver_E14.5:70272361-70272991:Nr2c2ap
chr8	70270601	70272991	Liver_E14.5:70272361-70272991:Rfxank;Liver_E14.5:70272361-70272991:2310045N01Rik;Liver_E14.5:70272361-70272991:Tmem161a;Liver_E14.5:70272361-70272991:Slc25a42;Liver_E14.5:70272361-70272991:Sugp2;Liver_E14.5:70272361-70272991:Homer3;Liver_E14.5:70272361-70272991:Ddx49;Liver_E14.5:70272361-70272991:Cope;Liver_E14.5:70272361-70272991:Lass1;Liver_E14.5:70272361-70272991:Upf1
chr8	70270601	70272991	Liver_E14.5:70272361-70272991:Comp;Liver_E14.5:70272361-70272991:Crtc1;Liver_E14.5:70272361-70272991:Klhl26;Liver_E14.5:70272361-70272991:Crlf1;Liver_E14.5:70272361-70272991:2810428I15Rik;Liver_E14.5:70272361-70272991:Uba52;Liver_E14.5:70272361-70272991:Fkbp8;Liver_E14.5:70272361-70272991:2810422J05Rik;Liver_E14.5:70272361-70272991:Ell;Liver_E14.5:70272361-70272991:Isyna1
chr8	70270601	70272991	Liver_E14.5:70272361-70272991:Ssbp4;Liver_E14.5:70272361-70272991:Lrrc25;Liver_E14.5:70272361-70272991:Gdf15;Liver_E14.5:70272361-70272991:Lsm4;Liver_E14.5:70272361-70272991:Ifi30;ESC_Bruce4:70272391-70272991:Hapln4;ESC_Bruce4:70272391-70272991:Ncan;ESC_Bruce4:70272391-70272991:Tmem161a;ESC_Bruce4:70272391-70272991:Slc25a42;ESC_Bruce4:70272391-70272991:Sugp2
chr8	70270601	70272991	ESC_Bruce4:70272391-70272991:Armc6;ESC_Bruce4:70272391-70272991:Homer3;ESC_Bruce4:70272391-70272991:Ddx49;ESC_Bruce4:70272391-70272991:Cope;ESC_Bruce4:70272391-70272991:Lass1;ESC_Bruce4:70272391-70272991:Upf1;ESC_Bruce4:70272391-70272991:Comp;ESC_Bruce4:70272391-70272991:Tmem59l;ESC_Bruce4:70272391-70272991:Crlf1;ESC_Bruce4:70272391-70272991:Uba52
chr8	70270601	70272991	ESC_Bruce4:70272391-70272991:Fkbp8;ESC_Bruce4:70272391-70272991:2810422J05Rik;ESC_Bruce4:70272391-70272991:Ell;ESC_Bruce4:70272391-70272991:Isyna1;ESC_Bruce4:70272391-70272991:Ssbp4;Peritoneal_macrophage:70272751-70272991:Tssk6;Peritoneal_macrophage:70272751-70272991:Gatad2a;Peritoneal_macrophage:70272751-70272991:Ncan;Peritoneal_macrophage:70272751-70272991:Nr2c2ap;Peritoneal_macrophage:70272751-70272991:Rfxank
chr8	70270601	70272991	Peritoneal_macrophage:70272751-70272991:2310045N01Rik;Peritoneal_macrophage:70272751-70272991:Tmem161a;Peritoneal_macrophage:70272751-70272991:Sugp2;Peritoneal_macrophage:70272751-70272991:Armc6;Peritoneal_macrophage:70272751-70272991:Homer3;Peritoneal_macrophage:70272751-70272991:Cope;Peritoneal_macrophage:70272751-70272991:Upf1;Peritoneal_macrophage:70272751-70272991:Klhl26;Peritoneal_macrophage:70272751-70272991:Fkbp8;Peritoneal_macrophage:70272751-70272991:Gdf15
chr8	70276771	70277791	Liver:70276771-70277791:Ndufa13;Liver:70276771-70277791:Mau2;Liver:70276771-70277791:Sugp1;Liver:70276771-70277791:Tm6sf2;Liver:70276771-70277791:Nr2c2ap;Liver:70276771-70277791:Rfxank;Liver:70276771-70277791:2310045N01Rik;Liver:70276771-70277791:Tmem161a;Liver:70276771-70277791:Slc25a42;Liver:70276771-70277791:Sugp2
chr8	70276771	70277791	Liver:70276771-70277791:Armc6;Liver:70276771-70277791:Homer3;Liver:70276771-70277791:Ddx49;Liver:70276771-70277791:Cope;Liver:70276771-70277791:Upf1;Liver:70276771-70277791:Crtc1;Liver:70276771-70277791:Fkbp8
chr8	70283091	70285231	3T3-L1:70283091-70285231:Zfp869;3T3-L1:70283091-70285231:Pbx4;3T3-L1:70283091-70285231:Yjefn3;3T3-L1:70283091-70285231:Ndufa13;3T3-L1:70283091-70285231:Gatad2a;3T3-L1:70283091-70285231:Mau2;3T3-L1:70283091-70285231:Sugp1;3T3-L1:70283091-70285231:Tm6sf2;3T3-L1:70283091-70285231:Hapln4;3T3-L1:70283091-70285231:Nr2c2ap
chr8	70283091	70285231	3T3-L1:70283091-70285231:Rfxank;3T3-L1:70283091-70285231:2310045N01Rik;3T3-L1:70283091-70285231:Mef2b;3T3-L1:70283091-70285231:Tmem161a;3T3-L1:70283091-70285231:Slc25a42;3T3-L1:70283091-70285231:Sugp2;3T3-L1:70283091-70285231:Armc6;3T3-L1:70283091-70285231:Homer3;3T3-L1:70283091-70285231:Ddx49;3T3-L1:70283091-70285231:Cope
chr8	70283091	70285231	3T3-L1:70283091-70285231:Lass1;3T3-L1:70283091-70285231:Gdf1;3T3-L1:70283091-70285231:Upf1;3T3-L1:70283091-70285231:Comp;3T3-L1:70283091-70285231:Crtc1;3T3-L1:70283091-70285231:Klhl26;3T3-L1:70283091-70285231:Tmem59l;3T3-L1:70283091-70285231:Crlf1;3T3-L1:70283091-70285231:2810428I15Rik;3T3-L1:70283091-70285231:Uba52
chr8	70283091	70285231	3T3-L1:70283091-70285231:Fkbp8;3T3-L1:70283091-70285231:2810422J05Rik;3T3-L1:70283091-70285231:Ell;3T3-L1:70283091-70285231:Isyna1;3T3-L1:70283091-70285231:Ssbp4;3T3-L1:70283091-70285231:Gdf15;3T3-L1:70283091-70285231:Pgpep1;3T3-L1:70283091-70285231:Lsm4;3T3-L1:70283091-70285231:Jund;3T3-L1:70283091-70285231:Gm11175
chr8	70283091	70285231	3T3-L1:70283091-70285231:Mpv17l2;3T3-L1:70283091-70285231:Ifi30;3T3-L1:70283091-70285231:Pik3r2;3T3-L1:70283091-70285231:Ccdc124;3T3-L1:70283091-70285231:Snora68;3T3-L1:70283091-70285231:Mtap1s
chr8	70293391	70293651	Liver:70293391-70293651:Ndufa13;Liver:70293391-70293651:Mau2;Liver:70293391-70293651:Sugp1;Liver:70293391-70293651:Tm6sf2;Liver:70293391-70293651:Nr2c2ap;Liver:70293391-70293651:Rfxank;Liver:70293391-70293651:2310045N01Rik;Liver:70293391-70293651:Tmem161a;Liver:70293391-70293651:Slc25a42;Liver:70293391-70293651:Sugp2
chr8	70293391	70293651	Liver:70293391-70293651:Armc6;Liver:70293391-70293651:Homer3;Liver:70293391-70293651:Ddx49;Liver:70293391-70293651:Cope;Liver:70293391-70293651:Gdf1;Liver:70293391-70293651:Upf1;Liver:70293391-70293651:Crtc1;Liver:70293391-70293651:Fkbp8;Liver:70293391-70293651:Ell
chr8	70294361	70294681	3T3-L1:70294361-70294681:Zfp869;3T3-L1:70294361-70294681:Pbx4;3T3-L1:70294361-70294681:Yjefn3;3T3-L1:70294361-70294681:Ndufa13;3T3-L1:70294361-70294681:Gatad2a;3T3-L1:70294361-70294681:Mau2;3T3-L1:70294361-70294681:Sugp1;3T3-L1:70294361-70294681:Tm6sf2;3T3-L1:70294361-70294681:Hapln4;3T3-L1:70294361-70294681:Nr2c2ap
chr8	70294361	70294681	3T3-L1:70294361-70294681:Rfxank;3T3-L1:70294361-70294681:2310045N01Rik;3T3-L1:70294361-70294681:Mef2b;3T3-L1:70294361-70294681:Tmem161a;3T3-L1:70294361-70294681:Slc25a42;3T3-L1:70294361-70294681:Sugp2;3T3-L1:70294361-70294681:Armc6;3T3-L1:70294361-70294681:Homer3;3T3-L1:70294361-70294681:Ddx49;3T3-L1:70294361-70294681:Cope
chr8	70294361	70294681	3T3-L1:70294361-70294681:Lass1;3T3-L1:70294361-70294681:Gdf1;3T3-L1:70294361-70294681:Upf1;3T3-L1:70294361-70294681:Comp;3T3-L1:70294361-70294681:Crtc1;3T3-L1:70294361-70294681:Klhl26;3T3-L1:70294361-70294681:Tmem59l;3T3-L1:70294361-70294681:Crlf1;3T3-L1:70294361-70294681:2810428I15Rik;3T3-L1:70294361-70294681:Uba52
chr8	70294361	70294681	3T3-L1:70294361-70294681:Fkbp8;3T3-L1:70294361-70294681:2810422J05Rik;3T3-L1:70294361-70294681:Ell;3T3-L1:70294361-70294681:Isyna1;3T3-L1:70294361-70294681:Ssbp4;3T3-L1:70294361-70294681:Gdf15;3T3-L1:70294361-70294681:Pgpep1;3T3-L1:70294361-70294681:Lsm4;3T3-L1:70294361-70294681:Jund;3T3-L1:70294361-70294681:Gm11175
chr8	70294361	70294681	3T3-L1:70294361-70294681:Mpv17l2;3T3-L1:70294361-70294681:Ifi30;3T3-L1:70294361-70294681:Pik3r2;3T3-L1:70294361-70294681:Ccdc124;3T3-L1:70294361-70294681:Snora68;3T3-L1:70294361-70294681:Mtap1s;ESC_KH2:70294361-70294681:Mau2;ESC_KH2:70294361-70294681:Sugp1;ESC_KH2:70294361-70294681:Hapln4;ESC_KH2:70294361-70294681:Ncan
chr8	70294361	70294681	ESC_KH2:70294361-70294681:Nr2c2ap;ESC_KH2:70294361-70294681:Rfxank;ESC_KH2:70294361-70294681:2310045N01Rik;ESC_KH2:70294361-70294681:Mef2b;ESC_KH2:70294361-70294681:Slc25a42;ESC_KH2:70294361-70294681:Sugp2;ESC_KH2:70294361-70294681:Armc6;ESC_KH2:70294361-70294681:Homer3;ESC_KH2:70294361-70294681:Ddx49;ESC_KH2:70294361-70294681:Cope
chr8	70294361	70294681	ESC_KH2:70294361-70294681:Lass1;ESC_KH2:70294361-70294681:Upf1;ESC_KH2:70294361-70294681:Comp;ESC_KH2:70294361-70294681:Crtc1;ESC_KH2:70294361-70294681:Klhl26;ESC_KH2:70294361-70294681:Tmem59l;ESC_KH2:70294361-70294681:Crlf1;ESC_KH2:70294361-70294681:Uba52;ESC_KH2:70294361-70294681:Fkbp8;ESC_KH2:70294361-70294681:2810422J05Rik
chr8	70294361	70294681	ESC_KH2:70294361-70294681:Ell;ESC_KH2:70294361-70294681:Isyna1;ESC_KH2:70294361-70294681:Gdf15;ESC_KH2:70294361-70294681:Lsm4;ESC_KH2:70294361-70294681:Jund;ESC_KH2:70294361-70294681:Ifi30
chr8	70294761	70295361	3T3-L1:70294761-70295361:Zfp869;3T3-L1:70294761-70295361:Pbx4;3T3-L1:70294761-70295361:Yjefn3;3T3-L1:70294761-70295361:Ndufa13;3T3-L1:70294761-70295361:Gatad2a;3T3-L1:70294761-70295361:Mau2;3T3-L1:70294761-70295361:Sugp1;3T3-L1:70294761-70295361:Tm6sf2;3T3-L1:70294761-70295361:Hapln4;3T3-L1:70294761-70295361:Nr2c2ap
chr8	70294761	70295361	3T3-L1:70294761-70295361:Rfxank;3T3-L1:70294761-70295361:2310045N01Rik;3T3-L1:70294761-70295361:Mef2b;3T3-L1:70294761-70295361:Tmem161a;3T3-L1:70294761-70295361:Slc25a42;3T3-L1:70294761-70295361:Sugp2;3T3-L1:70294761-70295361:Armc6;3T3-L1:70294761-70295361:Homer3;3T3-L1:70294761-70295361:Ddx49;3T3-L1:70294761-70295361:Cope
chr8	70294761	70295361	3T3-L1:70294761-70295361:Lass1;3T3-L1:70294761-70295361:Gdf1;3T3-L1:70294761-70295361:Upf1;3T3-L1:70294761-70295361:Comp;3T3-L1:70294761-70295361:Crtc1;3T3-L1:70294761-70295361:Klhl26;3T3-L1:70294761-70295361:Tmem59l;3T3-L1:70294761-70295361:Crlf1;3T3-L1:70294761-70295361:2810428I15Rik;3T3-L1:70294761-70295361:Uba52
chr8	70294761	70295361	3T3-L1:70294761-70295361:Fkbp8;3T3-L1:70294761-70295361:2810422J05Rik;3T3-L1:70294761-70295361:Ell;3T3-L1:70294761-70295361:Isyna1;3T3-L1:70294761-70295361:Ssbp4;3T3-L1:70294761-70295361:Gdf15;3T3-L1:70294761-70295361:Pgpep1;3T3-L1:70294761-70295361:Lsm4;3T3-L1:70294761-70295361:Jund;3T3-L1:70294761-70295361:Gm11175
chr8	70294761	70295361	3T3-L1:70294761-70295361:Mpv17l2;3T3-L1:70294761-70295361:Ifi30;3T3-L1:70294761-70295361:Pik3r2;3T3-L1:70294761-70295361:Ccdc124;3T3-L1:70294761-70295361:Snora68;3T3-L1:70294761-70295361:Mtap1s;ESC_KH2:70294761-70295361:Mau2;ESC_KH2:70294761-70295361:Sugp1;ESC_KH2:70294761-70295361:Hapln4;ESC_KH2:70294761-70295361:Ncan
chr8	70294761	70295361	ESC_KH2:70294761-70295361:Nr2c2ap;ESC_KH2:70294761-70295361:Rfxank;ESC_KH2:70294761-70295361:2310045N01Rik;ESC_KH2:70294761-70295361:Mef2b;ESC_KH2:70294761-70295361:Slc25a42;ESC_KH2:70294761-70295361:Sugp2;ESC_KH2:70294761-70295361:Armc6;ESC_KH2:70294761-70295361:Homer3;ESC_KH2:70294761-70295361:Ddx49;ESC_KH2:70294761-70295361:Cope
chr8	70294761	70295361	ESC_KH2:70294761-70295361:Lass1;ESC_KH2:70294761-70295361:Upf1;ESC_KH2:70294761-70295361:Comp;ESC_KH2:70294761-70295361:Crtc1;ESC_KH2:70294761-70295361:Klhl26;ESC_KH2:70294761-70295361:Tmem59l;ESC_KH2:70294761-70295361:Crlf1;ESC_KH2:70294761-70295361:Uba52;ESC_KH2:70294761-70295361:Fkbp8;ESC_KH2:70294761-70295361:2810422J05Rik
chr8	70294761	70295361	ESC_KH2:70294761-70295361:Ell;ESC_KH2:70294761-70295361:Isyna1;ESC_KH2:70294761-70295361:Gdf15;ESC_KH2:70294761-70295361:Lsm4;ESC_KH2:70294761-70295361:Jund;ESC_KH2:70294761-70295361:Ifi30
chr8	70295461	70295571	3T3-L1:70295461-70295571:Zfp869;3T3-L1:70295461-70295571:Pbx4;3T3-L1:70295461-70295571:Yjefn3;3T3-L1:70295461-70295571:Ndufa13;3T3-L1:70295461-70295571:Gatad2a;3T3-L1:70295461-70295571:Mau2;3T3-L1:70295461-70295571:Sugp1;3T3-L1:70295461-70295571:Tm6sf2;3T3-L1:70295461-70295571:Hapln4;3T3-L1:70295461-70295571:Nr2c2ap
chr8	70295461	70295571	3T3-L1:70295461-70295571:Rfxank;3T3-L1:70295461-70295571:2310045N01Rik;3T3-L1:70295461-70295571:Mef2b;3T3-L1:70295461-70295571:Tmem161a;3T3-L1:70295461-70295571:Slc25a42;3T3-L1:70295461-70295571:Sugp2;3T3-L1:70295461-70295571:Armc6;3T3-L1:70295461-70295571:Homer3;3T3-L1:70295461-70295571:Ddx49;3T3-L1:70295461-70295571:Cope
chr8	70295461	70295571	3T3-L1:70295461-70295571:Lass1;3T3-L1:70295461-70295571:Gdf1;3T3-L1:70295461-70295571:Upf1;3T3-L1:70295461-70295571:Comp;3T3-L1:70295461-70295571:Crtc1;3T3-L1:70295461-70295571:Klhl26;3T3-L1:70295461-70295571:Tmem59l;3T3-L1:70295461-70295571:Crlf1;3T3-L1:70295461-70295571:2810428I15Rik;3T3-L1:70295461-70295571:Uba52
chr8	70295461	70295571	3T3-L1:70295461-70295571:Fkbp8;3T3-L1:70295461-70295571:2810422J05Rik;3T3-L1:70295461-70295571:Ell;3T3-L1:70295461-70295571:Isyna1;3T3-L1:70295461-70295571:Ssbp4;3T3-L1:70295461-70295571:Gdf15;3T3-L1:70295461-70295571:Pgpep1;3T3-L1:70295461-70295571:Lsm4;3T3-L1:70295461-70295571:Jund;3T3-L1:70295461-70295571:Gm11175
chr8	70295461	70295571	3T3-L1:70295461-70295571:Mpv17l2;3T3-L1:70295461-70295571:Ifi30;3T3-L1:70295461-70295571:Pik3r2;3T3-L1:70295461-70295571:Ccdc124;3T3-L1:70295461-70295571:Snora68;3T3-L1:70295461-70295571:Mtap1s;ESC_KH2:70295461-70295571:Mau2;ESC_KH2:70295461-70295571:Sugp1;ESC_KH2:70295461-70295571:Hapln4;ESC_KH2:70295461-70295571:Ncan
chr8	70295461	70295571	ESC_KH2:70295461-70295571:Nr2c2ap;ESC_KH2:70295461-70295571:Rfxank;ESC_KH2:70295461-70295571:2310045N01Rik;ESC_KH2:70295461-70295571:Mef2b;ESC_KH2:70295461-70295571:Slc25a42;ESC_KH2:70295461-70295571:Sugp2;ESC_KH2:70295461-70295571:Armc6;ESC_KH2:70295461-70295571:Homer3;ESC_KH2:70295461-70295571:Ddx49;ESC_KH2:70295461-70295571:Cope
chr8	70295461	70295571	ESC_KH2:70295461-70295571:Lass1;ESC_KH2:70295461-70295571:Upf1;ESC_KH2:70295461-70295571:Comp;ESC_KH2:70295461-70295571:Crtc1;ESC_KH2:70295461-70295571:Klhl26;ESC_KH2:70295461-70295571:Tmem59l;ESC_KH2:70295461-70295571:Crlf1;ESC_KH2:70295461-70295571:Uba52;ESC_KH2:70295461-70295571:Fkbp8;ESC_KH2:70295461-70295571:2810422J05Rik
chr8	70295461	70295571	ESC_KH2:70295461-70295571:Ell;ESC_KH2:70295461-70295571:Isyna1;ESC_KH2:70295461-70295571:Gdf15;ESC_KH2:70295461-70295571:Lsm4;ESC_KH2:70295461-70295571:Jund;ESC_KH2:70295461-70295571:Ifi30
chr8	70300081	70300971	Dendritic_cell:70300081-70300971:Ncan;Dendritic_cell:70300081-70300971:Nr2c2ap;Dendritic_cell:70300081-70300971:Rfxank;Dendritic_cell:70300081-70300971:2310045N01Rik;Dendritic_cell:70300081-70300971:Slc25a42;Dendritic_cell:70300081-70300971:Sugp2;Dendritic_cell:70300081-70300971:Armc6;Dendritic_cell:70300081-70300971:Homer3;Dendritic_cell:70300081-70300971:Ddx49;G1E-ER4:70300191-70300971:Atp13a1
chr8	70300081	70300971	G1E-ER4:70300191-70300971:Gmip;G1E-ER4:70300191-70300971:Ndufa13;G1E-ER4:70300191-70300971:Gatad2a;G1E-ER4:70300191-70300971:Mau2;G1E-ER4:70300191-70300971:Sugp1;G1E-ER4:70300191-70300971:Rfxank;G1E-ER4:70300191-70300971:2310045N01Rik;G1E-ER4:70300191-70300971:Tmem161a;G1E-ER4:70300191-70300971:Sugp2;G1E-ER4:70300191-70300971:Armc6
chr8	70300081	70300971	G1E-ER4:70300191-70300971:Homer3;G1E-ER4:70300191-70300971:Ddx49;G1E-ER4:70300191-70300971:Cope;G1E-ER4:70300191-70300971:Upf1;G1E-ER4:70300191-70300971:Comp;G1E-ER4:70300191-70300971:Crtc1;G1E-ER4:70300191-70300971:Klhl26;G1E-ER4:70300191-70300971:2810428I15Rik;G1E-ER4:70300191-70300971:Uba52;G1E-ER4:70300191-70300971:Fkbp8
chr8	70300081	70300971	G1E-ER4:70300191-70300971:2810422J05Rik;G1E-ER4:70300191-70300971:Ell;G1E-ER4:70300191-70300971:Isyna1;G1E-ER4:70300191-70300971:Ssbp4;G1E-ER4:70300191-70300971:Lrrc25;G1E-ER4:70300191-70300971:Pgpep1;G1E-ER4:70300191-70300971:Lsm4;G1E-ER4:70300191-70300971:Jund;G1E-ER4:70300191-70300971:Pde4c;G1E-ER4:70300191-70300971:Mpv17l2
chr8	70300081	70300971	G1E-ER4:70300191-70300971:Pik3r2;G1E-ER4:70300191-70300971:Mast3;G1E-ER4:70300191-70300971:Arrdc2;G1E-ER4:70300191-70300971:Ccdc124;G1E-ER4:70300191-70300971:Rpl18a;G1E-ER4:70300191-70300971:Mtap1s;Liver_E14.5:70300201-70300971:Rfxank;Liver_E14.5:70300201-70300971:Slc25a42;Liver_E14.5:70300201-70300971:Homer3;Liver_E14.5:70300201-70300971:Cope
chr8	70300081	70300971	Liver_E14.5:70300201-70300971:Lass1;Liver_E14.5:70300201-70300971:Gdf1;Liver_E14.5:70300201-70300971:Upf1;Liver_E14.5:70300201-70300971:Comp;Liver_E14.5:70300201-70300971:Crlf1;Liver_E14.5:70300201-70300971:2810428I15Rik;Liver_E14.5:70300201-70300971:Uba52;Liver_E14.5:70300201-70300971:Fkbp8;Liver_E14.5:70300201-70300971:2810422J05Rik;Liver_E14.5:70300201-70300971:Ell
chr8	70300081	70300971	Liver_E14.5:70300201-70300971:Isyna1;Liver_E14.5:70300201-70300971:Ssbp4;Liver_E14.5:70300201-70300971:Lrrc25;Liver_E14.5:70300201-70300971:Lsm4;Liver_E14.5:70300201-70300971:Mpv17l2;Liver_E14.5:70300201-70300971:Ifi30;Large_intestine_epithelial:70300311-70300971:Atp13a1;Large_intestine_epithelial:70300311-70300971:Ndufa13;Large_intestine_epithelial:70300311-70300971:Mau2;Large_intestine_epithelial:70300311-70300971:Sugp1
chr8	70300081	70300971	Large_intestine_epithelial:70300311-70300971:Tm6sf2;Large_intestine_epithelial:70300311-70300971:Hapln4;Large_intestine_epithelial:70300311-70300971:Nr2c2ap;Large_intestine_epithelial:70300311-70300971:Rfxank;Large_intestine_epithelial:70300311-70300971:2310045N01Rik;Large_intestine_epithelial:70300311-70300971:Mef2b;Large_intestine_epithelial:70300311-70300971:Tmem161a;Large_intestine_epithelial:70300311-70300971:Sugp2;Large_intestine_epithelial:70300311-70300971:Armc6;Large_intestine_epithelial:70300311-70300971:Homer3
chr8	70300081	70300971	Large_intestine_epithelial:70300311-70300971:Ddx49;Large_intestine_epithelial:70300311-70300971:Cope;Large_intestine_epithelial:70300311-70300971:Lass1;Large_intestine_epithelial:70300311-70300971:Gdf1;Large_intestine_epithelial:70300311-70300971:Upf1;Large_intestine_epithelial:70300311-70300971:Comp;Large_intestine_epithelial:70300311-70300971:Crtc1;Large_intestine_epithelial:70300311-70300971:Tmem59l;Large_intestine_epithelial:70300311-70300971:Crlf1;Large_intestine_epithelial:70300311-70300971:2810428I15Rik
chr8	70300081	70300971	Large_intestine_epithelial:70300311-70300971:Uba52;Large_intestine_epithelial:70300311-70300971:Fkbp8;Large_intestine_epithelial:70300311-70300971:2810422J05Rik;Large_intestine_epithelial:70300311-70300971:Ell;Large_intestine_epithelial:70300311-70300971:Isyna1;Large_intestine_epithelial:70300311-70300971:Ssbp4;Large_intestine_epithelial:70300311-70300971:Lrrc25;Large_intestine_epithelial:70300311-70300971:Gdf15;Large_intestine_epithelial:70300311-70300971:Pgpep1;Large_intestine_epithelial:70300311-70300971:Lsm4
chr8	70300081	70300971	Large_intestine_epithelial:70300311-70300971:Jund;Large_intestine_epithelial:70300311-70300971:Gm11175;Large_intestine_epithelial:70300311-70300971:Mpv17l2;Large_intestine_epithelial:70300311-70300971:Ifi30;Large_intestine_epithelial:70300311-70300971:Pik3r2;Large_intestine_epithelial:70300311-70300971:Ccdc124;Large_intestine_epithelial:70300311-70300971:Snora68;Large_intestine_epithelial:70300311-70300971:Rpl18a;Th1:70300331-70300971:Sugp1;Th1:70300331-70300971:Rfxank
chr8	70300081	70300971	Th1:70300331-70300971:Sugp2;Th1:70300331-70300971:Armc6;Th1:70300331-70300971:Homer3;Th1:70300331-70300971:Ddx49;Th1:70300331-70300971:Cope;Th1:70300331-70300971:Lass1;Th1:70300331-70300971:Uba52;Th1:70300331-70300971:Fkbp8;Th1:70300331-70300971:2810422J05Rik;Th1:70300331-70300971:Ell
chr8	70300081	70300971	Th1:70300331-70300971:Ssbp4;Th1:70300331-70300971:Lsm4;Th1:70300331-70300971:Jund;Th1:70300331-70300971:Mpv17l2;Th1:70300331-70300971:Ifi30;Th1:70300331-70300971:Il12rb1;Th1:70300331-70300971:Ccdc124;Th1:70300331-70300971:Rpl18a;Prostate:70300481-70300971:Rfxank;Prostate:70300481-70300971:Tmem161a
chr8	70300081	70300971	Prostate:70300481-70300971:Slc25a42;Prostate:70300481-70300971:Sugp2;Prostate:70300481-70300971:Armc6;Prostate:70300481-70300971:Homer3;Prostate:70300481-70300971:Ddx49;Prostate:70300481-70300971:Cope;Prostate:70300481-70300971:Upf1;Prostate:70300481-70300971:Crtc1;Prostate:70300481-70300971:Uba52;Prostate:70300481-70300971:Fkbp8
chr8	70300081	70300971	Prostate:70300481-70300971:2810422J05Rik;Prostate:70300481-70300971:Ell;Prostate:70300481-70300971:Mpv17l2;G1E:70300491-70300971:Mau2;G1E:70300491-70300971:Sugp1;G1E:70300491-70300971:Nr2c2ap;G1E:70300491-70300971:Rfxank;G1E:70300491-70300971:Slc25a42;G1E:70300491-70300971:Sugp2;G1E:70300491-70300971:Armc6
chr8	70300081	70300971	G1E:70300491-70300971:Homer3;G1E:70300491-70300971:Ddx49;G1E:70300491-70300971:Cope;G1E:70300491-70300971:Lass1;G1E:70300491-70300971:Upf1;G1E:70300491-70300971:Comp;G1E:70300491-70300971:Uba52;G1E:70300491-70300971:Fkbp8;G1E:70300491-70300971:2810422J05Rik;G1E:70300491-70300971:Ell
chr8	70300081	70300971	G1E:70300491-70300971:Ssbp4;G1E:70300491-70300971:Lrrc25;G1E:70300491-70300971:Lsm4;G1E:70300491-70300971:Jund;G1E:70300491-70300971:Mpv17l2;G1E:70300491-70300971:Mast3;G1E:70300491-70300971:Arrdc2;G1E:70300491-70300971:Ccdc124;G1E:70300491-70300971:Rpl18a;G1E:70300491-70300971:Mtap1s
chr8	70304691	70305631	G1E-ER4:70304691-70305631:Atp13a1;G1E-ER4:70304691-70305631:Ndufa13;G1E-ER4:70304691-70305631:Gatad2a;G1E-ER4:70304691-70305631:Mau2;G1E-ER4:70304691-70305631:Sugp1;G1E-ER4:70304691-70305631:Rfxank;G1E-ER4:70304691-70305631:2310045N01Rik;G1E-ER4:70304691-70305631:Mef2b;G1E-ER4:70304691-70305631:Tmem161a;G1E-ER4:70304691-70305631:Armc6
chr8	70304691	70305631	G1E-ER4:70304691-70305631:Homer3;G1E-ER4:70304691-70305631:Ddx49;G1E-ER4:70304691-70305631:Cope;G1E-ER4:70304691-70305631:Upf1;G1E-ER4:70304691-70305631:Comp;G1E-ER4:70304691-70305631:Crtc1;G1E-ER4:70304691-70305631:Klhl26;G1E-ER4:70304691-70305631:2810428I15Rik;G1E-ER4:70304691-70305631:Uba52;G1E-ER4:70304691-70305631:Fkbp8
chr8	70304691	70305631	G1E-ER4:70304691-70305631:2810422J05Rik;G1E-ER4:70304691-70305631:Ell;G1E-ER4:70304691-70305631:Isyna1;G1E-ER4:70304691-70305631:Ssbp4;G1E-ER4:70304691-70305631:Pgpep1;G1E-ER4:70304691-70305631:Lsm4;G1E-ER4:70304691-70305631:Jund;G1E-ER4:70304691-70305631:Mpv17l2;G1E-ER4:70304691-70305631:Pik3r2;G1E-ER4:70304691-70305631:Mast3
chr8	70304691	70305631	G1E-ER4:70304691-70305631:Arrdc2;G1E-ER4:70304691-70305631:Ccdc124;G1E-ER4:70304691-70305631:Rpl18a;G1E-ER4:70304691-70305631:Mtap1s;Liver_E14.5:70304691-70305631:Rfxank;Liver_E14.5:70304691-70305631:Slc25a42;Liver_E14.5:70304691-70305631:Sugp2;Liver_E14.5:70304691-70305631:Armc6;Liver_E14.5:70304691-70305631:Homer3;Liver_E14.5:70304691-70305631:Ddx49
chr8	70304691	70305631	Liver_E14.5:70304691-70305631:Cope;Liver_E14.5:70304691-70305631:Lass1;Liver_E14.5:70304691-70305631:Gdf1;Liver_E14.5:70304691-70305631:Upf1;Liver_E14.5:70304691-70305631:Comp;Liver_E14.5:70304691-70305631:Crlf1;Liver_E14.5:70304691-70305631:2810428I15Rik;Liver_E14.5:70304691-70305631:Uba52;Liver_E14.5:70304691-70305631:Fkbp8;Liver_E14.5:70304691-70305631:2810422J05Rik
chr8	70304691	70305631	Liver_E14.5:70304691-70305631:Ell;Liver_E14.5:70304691-70305631:Isyna1;Liver_E14.5:70304691-70305631:Ssbp4;Liver_E14.5:70304691-70305631:Lsm4;Liver_E14.5:70304691-70305631:Mpv17l2;Prostate:70304691-70305631:Tmem161a;Prostate:70304691-70305631:Sugp2;Prostate:70304691-70305631:Armc6;Prostate:70304691-70305631:Ddx49;Prostate:70304691-70305631:Cope
chr8	70304691	70305631	Prostate:70304691-70305631:Upf1;Prostate:70304691-70305631:Crtc1;Prostate:70304691-70305631:Uba52;Prostate:70304691-70305631:Fkbp8;Prostate:70304691-70305631:Ell
chr8	70305731	70305831	Liver_E14.5:70305731-70305831:Ndufa13;Liver_E14.5:70305731-70305831:Ncan;Liver_E14.5:70305731-70305831:Nr2c2ap;Liver_E14.5:70305731-70305831:Rfxank;Liver_E14.5:70305731-70305831:2310045N01Rik;Liver_E14.5:70305731-70305831:Tmem161a;Liver_E14.5:70305731-70305831:Slc25a42;Liver_E14.5:70305731-70305831:Sugp2;Liver_E14.5:70305731-70305831:Armc6;Liver_E14.5:70305731-70305831:Homer3
chr8	70305731	70305831	Liver_E14.5:70305731-70305831:Ddx49;Liver_E14.5:70305731-70305831:Cope;Liver_E14.5:70305731-70305831:Lass1;Liver_E14.5:70305731-70305831:Upf1;Liver_E14.5:70305731-70305831:Comp;Liver_E14.5:70305731-70305831:Crtc1;Liver_E14.5:70305731-70305831:Klhl26;Liver_E14.5:70305731-70305831:Crlf1;Liver_E14.5:70305731-70305831:2810428I15Rik;Liver_E14.5:70305731-70305831:Uba52
chr8	70305731	70305831	Liver_E14.5:70305731-70305831:Fkbp8;Liver_E14.5:70305731-70305831:2810422J05Rik;Liver_E14.5:70305731-70305831:Ell;Liver_E14.5:70305731-70305831:Isyna1;Liver_E14.5:70305731-70305831:Ssbp4;Liver_E14.5:70305731-70305831:Lrrc25;Liver_E14.5:70305731-70305831:Lsm4;Liver_E14.5:70305731-70305831:Mpv17l2;Liver_E14.5:70305731-70305831:Ifi30;Liver_E14.5:70305731-70305831:Snora68
chr8	70312251	70312701	3T3-L1:70312251-70312701:Zfp869;3T3-L1:70312251-70312701:Yjefn3;3T3-L1:70312251-70312701:Ndufa13;3T3-L1:70312251-70312701:Gatad2a;3T3-L1:70312251-70312701:Mau2;3T3-L1:70312251-70312701:Sugp1;3T3-L1:70312251-70312701:Tm6sf2;3T3-L1:70312251-70312701:Hapln4;3T3-L1:70312251-70312701:Nr2c2ap;3T3-L1:70312251-70312701:Rfxank
chr8	70312251	70312701	3T3-L1:70312251-70312701:2310045N01Rik;3T3-L1:70312251-70312701:Mef2b;3T3-L1:70312251-70312701:Tmem161a;3T3-L1:70312251-70312701:Slc25a42;3T3-L1:70312251-70312701:Sugp2;3T3-L1:70312251-70312701:Armc6;3T3-L1:70312251-70312701:Homer3;3T3-L1:70312251-70312701:Ddx49;3T3-L1:70312251-70312701:Cope;3T3-L1:70312251-70312701:Lass1
chr8	70312251	70312701	3T3-L1:70312251-70312701:Gdf1;3T3-L1:70312251-70312701:Upf1;3T3-L1:70312251-70312701:Comp;3T3-L1:70312251-70312701:Crtc1;3T3-L1:70312251-70312701:Klhl26;3T3-L1:70312251-70312701:Tmem59l;3T3-L1:70312251-70312701:Crlf1;3T3-L1:70312251-70312701:2810428I15Rik;3T3-L1:70312251-70312701:Uba52;3T3-L1:70312251-70312701:Fkbp8
chr8	70312251	70312701	3T3-L1:70312251-70312701:2810422J05Rik;3T3-L1:70312251-70312701:Ell;3T3-L1:70312251-70312701:Isyna1;3T3-L1:70312251-70312701:Ssbp4;3T3-L1:70312251-70312701:Gdf15;3T3-L1:70312251-70312701:Pgpep1;3T3-L1:70312251-70312701:Lsm4;3T3-L1:70312251-70312701:Jund;3T3-L1:70312251-70312701:Gm11175;3T3-L1:70312251-70312701:Mpv17l2
chr8	70312251	70312701	3T3-L1:70312251-70312701:Ifi30;3T3-L1:70312251-70312701:Pik3r2;3T3-L1:70312251-70312701:Ccdc124;3T3-L1:70312251-70312701:Snora68;3T3-L1:70312251-70312701:Mtap1s;Cerebellum_neonate:70312351-70312701:Mau2;Cerebellum_neonate:70312351-70312701:Sugp1;Cerebellum_neonate:70312351-70312701:Hapln4;Cerebellum_neonate:70312351-70312701:Ncan;Cerebellum_neonate:70312351-70312701:Nr2c2ap
chr8	70312251	70312701	Cerebellum_neonate:70312351-70312701:Rfxank;Cerebellum_neonate:70312351-70312701:2310045N01Rik;Cerebellum_neonate:70312351-70312701:Tmem161a;Cerebellum_neonate:70312351-70312701:Slc25a42;Cerebellum_neonate:70312351-70312701:Sugp2;Cerebellum_neonate:70312351-70312701:Armc6;Cerebellum_neonate:70312351-70312701:Homer3;Cerebellum_neonate:70312351-70312701:Ddx49;Cerebellum_neonate:70312351-70312701:Cope;Cerebellum_neonate:70312351-70312701:Lass1
chr8	70312251	70312701	Cerebellum_neonate:70312351-70312701:Upf1;Cerebellum_neonate:70312351-70312701:Crtc1;Cerebellum_neonate:70312351-70312701:Klhl26;Cerebellum_neonate:70312351-70312701:Tmem59l;Cerebellum_neonate:70312351-70312701:Crlf1;Cerebellum_neonate:70312351-70312701:Uba52;Cerebellum_neonate:70312351-70312701:Fkbp8;Cerebellum_neonate:70312351-70312701:2810422J05Rik;Cerebellum_neonate:70312351-70312701:Ell;Cerebellum_neonate:70312351-70312701:Isyna1
chr8	70312251	70312701	Cerebellum_neonate:70312351-70312701:Lrrc25;Cerebellum_neonate:70312351-70312701:Lsm4;Cerebellum_neonate:70312351-70312701:Jund;Cerebellum_neonate:70312351-70312701:Rab3a;Cerebellum_neonate:70312351-70312701:Mpv17l2;Cerebellum_neonate:70312351-70312701:Pik3r2;Uterus:70312591-70312701:Mau2;Uterus:70312591-70312701:Rfxank;Uterus:70312591-70312701:2310045N01Rik;Uterus:70312591-70312701:Tmem161a
chr8	70312251	70312701	Uterus:70312591-70312701:Slc25a42;Uterus:70312591-70312701:Sugp2;Uterus:70312591-70312701:Armc6;Uterus:70312591-70312701:Homer3;Uterus:70312591-70312701:Ddx49;Uterus:70312591-70312701:Cope;Uterus:70312591-70312701:Lass1;Uterus:70312591-70312701:Upf1;Uterus:70312591-70312701:Klhl26;Uterus:70312591-70312701:Crlf1
chr8	70312251	70312701	Uterus:70312591-70312701:Uba52;Uterus:70312591-70312701:Fkbp8;Uterus:70312591-70312701:Isyna1;Uterus:70312591-70312701:Lsm4;Uterus:70312591-70312701:Jund
chr8	70312771	70312851	3T3-L1:70312771-70312851:Zfp869;3T3-L1:70312771-70312851:Yjefn3;3T3-L1:70312771-70312851:Ndufa13;3T3-L1:70312771-70312851:Gatad2a;3T3-L1:70312771-70312851:Mau2;3T3-L1:70312771-70312851:Sugp1;3T3-L1:70312771-70312851:Tm6sf2;3T3-L1:70312771-70312851:Hapln4;3T3-L1:70312771-70312851:Nr2c2ap;3T3-L1:70312771-70312851:Rfxank
chr8	70312771	70312851	3T3-L1:70312771-70312851:2310045N01Rik;3T3-L1:70312771-70312851:Mef2b;3T3-L1:70312771-70312851:Tmem161a;3T3-L1:70312771-70312851:Slc25a42;3T3-L1:70312771-70312851:Sugp2;3T3-L1:70312771-70312851:Armc6;3T3-L1:70312771-70312851:Homer3;3T3-L1:70312771-70312851:Ddx49;3T3-L1:70312771-70312851:Cope;3T3-L1:70312771-70312851:Lass1
chr8	70312771	70312851	3T3-L1:70312771-70312851:Gdf1;3T3-L1:70312771-70312851:Upf1;3T3-L1:70312771-70312851:Comp;3T3-L1:70312771-70312851:Crtc1;3T3-L1:70312771-70312851:Klhl26;3T3-L1:70312771-70312851:Tmem59l;3T3-L1:70312771-70312851:Crlf1;3T3-L1:70312771-70312851:2810428I15Rik;3T3-L1:70312771-70312851:Uba52;3T3-L1:70312771-70312851:Fkbp8
chr8	70312771	70312851	3T3-L1:70312771-70312851:2810422J05Rik;3T3-L1:70312771-70312851:Ell;3T3-L1:70312771-70312851:Isyna1;3T3-L1:70312771-70312851:Ssbp4;3T3-L1:70312771-70312851:Gdf15;3T3-L1:70312771-70312851:Pgpep1;3T3-L1:70312771-70312851:Lsm4;3T3-L1:70312771-70312851:Jund;3T3-L1:70312771-70312851:Gm11175;3T3-L1:70312771-70312851:Mpv17l2
chr8	70312771	70312851	3T3-L1:70312771-70312851:Ifi30;3T3-L1:70312771-70312851:Pik3r2;3T3-L1:70312771-70312851:Ccdc124;3T3-L1:70312771-70312851:Snora68;3T3-L1:70312771-70312851:Mtap1s;Cerebellum_neonate:70312771-70312851:Mau2;Cerebellum_neonate:70312771-70312851:Sugp1;Cerebellum_neonate:70312771-70312851:Hapln4;Cerebellum_neonate:70312771-70312851:Ncan;Cerebellum_neonate:70312771-70312851:Nr2c2ap
chr8	70312771	70312851	Cerebellum_neonate:70312771-70312851:Rfxank;Cerebellum_neonate:70312771-70312851:2310045N01Rik;Cerebellum_neonate:70312771-70312851:Tmem161a;Cerebellum_neonate:70312771-70312851:Slc25a42;Cerebellum_neonate:70312771-70312851:Sugp2;Cerebellum_neonate:70312771-70312851:Armc6;Cerebellum_neonate:70312771-70312851:Homer3;Cerebellum_neonate:70312771-70312851:Ddx49;Cerebellum_neonate:70312771-70312851:Cope;Cerebellum_neonate:70312771-70312851:Lass1
chr8	70312771	70312851	Cerebellum_neonate:70312771-70312851:Upf1;Cerebellum_neonate:70312771-70312851:Crtc1;Cerebellum_neonate:70312771-70312851:Klhl26;Cerebellum_neonate:70312771-70312851:Tmem59l;Cerebellum_neonate:70312771-70312851:Crlf1;Cerebellum_neonate:70312771-70312851:Uba52;Cerebellum_neonate:70312771-70312851:Fkbp8;Cerebellum_neonate:70312771-70312851:2810422J05Rik;Cerebellum_neonate:70312771-70312851:Ell;Cerebellum_neonate:70312771-70312851:Isyna1
chr8	70312771	70312851	Cerebellum_neonate:70312771-70312851:Lrrc25;Cerebellum_neonate:70312771-70312851:Lsm4;Cerebellum_neonate:70312771-70312851:Jund;Cerebellum_neonate:70312771-70312851:Rab3a;Cerebellum_neonate:70312771-70312851:Mpv17l2;Cerebellum_neonate:70312771-70312851:Pik3r2;Uterus:70312771-70312851:Mau2;Uterus:70312771-70312851:Rfxank;Uterus:70312771-70312851:2310045N01Rik;Uterus:70312771-70312851:Tmem161a
chr8	70312771	70312851	Uterus:70312771-70312851:Slc25a42;Uterus:70312771-70312851:Sugp2;Uterus:70312771-70312851:Armc6;Uterus:70312771-70312851:Homer3;Uterus:70312771-70312851:Ddx49;Uterus:70312771-70312851:Cope;Uterus:70312771-70312851:Lass1;Uterus:70312771-70312851:Upf1;Uterus:70312771-70312851:Klhl26;Uterus:70312771-70312851:Crlf1
chr8	70312771	70312851	Uterus:70312771-70312851:Uba52;Uterus:70312771-70312851:Fkbp8;Uterus:70312771-70312851:Isyna1;Uterus:70312771-70312851:Lsm4;Uterus:70312771-70312851:Jund
chr8	70316101	70318181	3T3-L1:70316101-70317801:Zfp869;3T3-L1:70316101-70317801:Yjefn3;3T3-L1:70316101-70317801:Ndufa13;3T3-L1:70316101-70317801:Gatad2a;3T3-L1:70316101-70317801:Mau2;3T3-L1:70316101-70317801:Sugp1;3T3-L1:70316101-70317801:Tm6sf2;3T3-L1:70316101-70317801:Hapln4;3T3-L1:70316101-70317801:Nr2c2ap;3T3-L1:70316101-70317801:Rfxank
chr8	70316101	70318181	3T3-L1:70316101-70317801:2310045N01Rik;3T3-L1:70316101-70317801:Mef2b;3T3-L1:70316101-70317801:Tmem161a;3T3-L1:70316101-70317801:Slc25a42;3T3-L1:70316101-70317801:Sugp2;3T3-L1:70316101-70317801:Armc6;3T3-L1:70316101-70317801:Homer3;3T3-L1:70316101-70317801:Ddx49;3T3-L1:70316101-70317801:Cope;3T3-L1:70316101-70317801:Lass1
chr8	70316101	70318181	3T3-L1:70316101-70317801:Gdf1;3T3-L1:70316101-70317801:Upf1;3T3-L1:70316101-70317801:Comp;3T3-L1:70316101-70317801:Crtc1;3T3-L1:70316101-70317801:Klhl26;3T3-L1:70316101-70317801:Tmem59l;3T3-L1:70316101-70317801:Crlf1;3T3-L1:70316101-70317801:2810428I15Rik;3T3-L1:70316101-70317801:Uba52;3T3-L1:70316101-70317801:Fkbp8
chr8	70316101	70318181	3T3-L1:70316101-70317801:2810422J05Rik;3T3-L1:70316101-70317801:Ell;3T3-L1:70316101-70317801:Isyna1;3T3-L1:70316101-70317801:Ssbp4;3T3-L1:70316101-70317801:Gdf15;3T3-L1:70316101-70317801:Pgpep1;3T3-L1:70316101-70317801:Lsm4;3T3-L1:70316101-70317801:Jund;3T3-L1:70316101-70317801:Gm11175;3T3-L1:70316101-70317801:Rab3a
chr8	70316101	70318181	3T3-L1:70316101-70317801:Mpv17l2;3T3-L1:70316101-70317801:Ifi30;3T3-L1:70316101-70317801:Pik3r2;3T3-L1:70316101-70317801:Ccdc124;3T3-L1:70316101-70317801:Mtap1s;Brain_E14.5:70316101-70318181:Ncan;Brain_E14.5:70316101-70318181:Nr2c2ap;Brain_E14.5:70316101-70318181:Armc6;Brain_E14.5:70316101-70318181:Homer3;Brain_E14.5:70316101-70318181:Ddx49
chr8	70316101	70318181	Brain_E14.5:70316101-70318181:Cope;Brain_E14.5:70316101-70318181:Lass1;Brain_E14.5:70316101-70318181:Gdf1;Brain_E14.5:70316101-70318181:Upf1;Brain_E14.5:70316101-70318181:Fkbp8;Brain_E14.5:70316101-70318181:2810422J05Rik;Brain_E14.5:70316101-70318181:Lsm4;Cerebellum:70316101-70318181:Ndufa13;Cerebellum:70316101-70318181:Mau2;Cerebellum:70316101-70318181:Tm6sf2
chr8	70316101	70318181	Cerebellum:70316101-70318181:Hapln4;Cerebellum:70316101-70318181:Ncan;Cerebellum:70316101-70318181:Rfxank;Cerebellum:70316101-70318181:2310045N01Rik;Cerebellum:70316101-70318181:Slc25a42;Cerebellum:70316101-70318181:Sugp2;Cerebellum:70316101-70318181:Homer3;Cerebellum:70316101-70318181:Ddx49;Cerebellum:70316101-70318181:Cope;Cerebellum:70316101-70318181:Lass1
chr8	70316101	70318181	Cerebellum:70316101-70318181:Gdf1;Cerebellum:70316101-70318181:Upf1;Cerebellum:70316101-70318181:Comp;Cerebellum:70316101-70318181:Crtc1;Cerebellum:70316101-70318181:Klhl26;Cerebellum:70316101-70318181:Tmem59l;Cerebellum:70316101-70318181:Crlf1;Cerebellum:70316101-70318181:2810428I15Rik;Cerebellum:70316101-70318181:Uba52;Cerebellum:70316101-70318181:Fkbp8
chr8	70316101	70318181	Cerebellum:70316101-70318181:2810422J05Rik;Cerebellum:70316101-70318181:Ell;Cerebellum:70316101-70318181:Isyna1;Cerebellum:70316101-70318181:Ssbp4;Cerebellum:70316101-70318181:Pgpep1;Cerebellum:70316101-70318181:Lsm4;Cerebellum:70316101-70318181:Jund;Cerebellum:70316101-70318181:Rab3a;Cerebellum:70316101-70318181:Pik3r2;Cerebellum_neonate:70316101-70318181:Sugp1
chr8	70316101	70318181	Cerebellum_neonate:70316101-70318181:Hapln4;Cerebellum_neonate:70316101-70318181:Ncan;Cerebellum_neonate:70316101-70318181:Nr2c2ap;Cerebellum_neonate:70316101-70318181:Rfxank;Cerebellum_neonate:70316101-70318181:2310045N01Rik;Cerebellum_neonate:70316101-70318181:Tmem161a;Cerebellum_neonate:70316101-70318181:Armc6;Cerebellum_neonate:70316101-70318181:Homer3;Cerebellum_neonate:70316101-70318181:Ddx49;Cerebellum_neonate:70316101-70318181:Cope
chr8	70316101	70318181	Cerebellum_neonate:70316101-70318181:Lass1;Cerebellum_neonate:70316101-70318181:Upf1;Cerebellum_neonate:70316101-70318181:Crtc1;Cerebellum_neonate:70316101-70318181:Klhl26;Cerebellum_neonate:70316101-70318181:Tmem59l;Cerebellum_neonate:70316101-70318181:Crlf1;Cerebellum_neonate:70316101-70318181:Uba52;Cerebellum_neonate:70316101-70318181:Fkbp8;Cerebellum_neonate:70316101-70318181:2810422J05Rik;Cerebellum_neonate:70316101-70318181:Isyna1
chr8	70316101	70318181	Cerebellum_neonate:70316101-70318181:Lrrc25;Cerebellum_neonate:70316101-70318181:Lsm4;Cerebellum_neonate:70316101-70318181:Rab3a;Cerebellum_neonate:70316101-70318181:Pik3r2;Cortex:70316101-70317461:Sugp1;Cortex:70316101-70317461:Nr2c2ap;Cortex:70316101-70317461:Armc6;Cortex:70316101-70317461:Homer3;Cortex:70316101-70317461:Ddx49;Cortex:70316101-70317461:Cope
chr8	70316101	70318181	Cortex:70316101-70317461:Lass1;Cortex:70316101-70317461:Gdf1;Cortex:70316101-70317461:Upf1;Cortex:70316101-70317461:Crtc1;Cortex:70316101-70317461:Tmem59l;Cortex:70316101-70317461:Crlf1;Cortex:70316101-70317461:2810428I15Rik;Cortex:70316101-70317461:Uba52;Cortex:70316101-70317461:Fkbp8;Cortex:70316101-70317461:2810422J05Rik
chr8	70316101	70318181	Cortex:70316101-70317461:Ell;Cortex:70316101-70317461:Pgpep1;ESC_KH2:70316101-70318181:Gatad2a;ESC_KH2:70316101-70318181:Mau2;ESC_KH2:70316101-70318181:Sugp1;ESC_KH2:70316101-70318181:Hapln4;ESC_KH2:70316101-70318181:Ncan;ESC_KH2:70316101-70318181:Nr2c2ap;ESC_KH2:70316101-70318181:Rfxank;ESC_KH2:70316101-70318181:2310045N01Rik
chr8	70316101	70318181	ESC_KH2:70316101-70318181:Mef2b;ESC_KH2:70316101-70318181:Slc25a42;ESC_KH2:70316101-70318181:Sugp2;ESC_KH2:70316101-70318181:Armc6;ESC_KH2:70316101-70318181:Homer3;ESC_KH2:70316101-70318181:Ddx49;ESC_KH2:70316101-70318181:Cope;ESC_KH2:70316101-70318181:Upf1;ESC_KH2:70316101-70318181:Comp;ESC_KH2:70316101-70318181:Crtc1
chr8	70316101	70318181	ESC_KH2:70316101-70318181:Klhl26;ESC_KH2:70316101-70318181:Tmem59l;ESC_KH2:70316101-70318181:Crlf1;ESC_KH2:70316101-70318181:Uba52;ESC_KH2:70316101-70318181:Fkbp8;ESC_KH2:70316101-70318181:2810422J05Rik;ESC_KH2:70316101-70318181:Ell;ESC_KH2:70316101-70318181:Isyna1;ESC_KH2:70316101-70318181:Gdf15;ESC_KH2:70316101-70318181:Lsm4
chr8	70316101	70318181	ESC_KH2:70316101-70318181:Jund;EpiLC:70316101-70318131:Sugp1;EpiLC:70316101-70318131:Hapln4;EpiLC:70316101-70318131:Ncan;EpiLC:70316101-70318131:Nr2c2ap;EpiLC:70316101-70318131:Rfxank;EpiLC:70316101-70318131:2310045N01Rik;EpiLC:70316101-70318131:Mef2b;EpiLC:70316101-70318131:Sugp2;EpiLC:70316101-70318131:Armc6
chr8	70316101	70318181	EpiLC:70316101-70318131:Homer3;EpiLC:70316101-70318131:Ddx49;EpiLC:70316101-70318131:Cope;EpiLC:70316101-70318131:Upf1;EpiLC:70316101-70318131:Crtc1;EpiLC:70316101-70318131:Tmem59l;EpiLC:70316101-70318131:Uba52;EpiLC:70316101-70318131:Fkbp8;EpiLC:70316101-70318131:2810422J05Rik;Forebrain_E11.5:70316101-70317361:Mef2b
chr8	70316101	70318181	Forebrain_E11.5:70316101-70317361:Tmem161a;Forebrain_E11.5:70316101-70317361:Sugp2;Forebrain_E11.5:70316101-70317361:Armc6;Forebrain_E11.5:70316101-70317361:Homer3;Forebrain_E11.5:70316101-70317361:Ddx49;Forebrain_E11.5:70316101-70317361:Cope;Forebrain_E11.5:70316101-70317361:Lass1;Forebrain_E11.5:70316101-70317361:Upf1;Forebrain_E11.5:70316101-70317361:Comp;Forebrain_E11.5:70316101-70317361:Crtc1
chr8	70316101	70318181	Forebrain_E11.5:70316101-70317361:Klhl26;Forebrain_E11.5:70316101-70317361:Tmem59l;Forebrain_E11.5:70316101-70317361:Crlf1;Forebrain_E11.5:70316101-70317361:Uba52;Forebrain_E11.5:70316101-70317361:Fkbp8;Forebrain_E11.5:70316101-70317361:Lsm4;Forelimb_bud_embryo:70316101-70316311:2310045N01Rik;Forelimb_bud_embryo:70316101-70316311:Mef2b;Forelimb_bud_embryo:70316101-70316311:Slc25a42;Forelimb_bud_embryo:70316101-70316311:Sugp2
chr8	70316101	70318181	Forelimb_bud_embryo:70316101-70316311:Armc6;Forelimb_bud_embryo:70316101-70316311:Homer3;Forelimb_bud_embryo:70316101-70316311:Ddx49;Forelimb_bud_embryo:70316101-70316311:Cope;Forelimb_bud_embryo:70316101-70316311:Lass1;Forelimb_bud_embryo:70316101-70316311:Upf1;Forelimb_bud_embryo:70316101-70316311:Comp;Forelimb_bud_embryo:70316101-70316311:Crtc1;Forelimb_bud_embryo:70316101-70316311:Klhl26;Forelimb_bud_embryo:70316101-70316311:Crlf1
chr8	70316101	70318181	Forelimb_bud_embryo:70316101-70316311:Uba52;Forelimb_bud_embryo:70316101-70316311:Fkbp8;Forelimb_bud_embryo:70316101-70316311:Ell;Forelimb_bud_embryo:70316101-70316311:Isyna1;Forelimb_bud_embryo:70316101-70316311:Lsm4;GMP:70316101-70316321:Gatad2a;GMP:70316101-70316321:Mau2;GMP:70316101-70316321:Sugp1;GMP:70316101-70316321:Nr2c2ap;GMP:70316101-70316321:Rfxank
chr8	70316101	70318181	GMP:70316101-70316321:2310045N01Rik;GMP:70316101-70316321:Sugp2;GMP:70316101-70316321:Homer3;GMP:70316101-70316321:Ddx49;GMP:70316101-70316321:Cope;GMP:70316101-70316321:Upf1;GMP:70316101-70316321:Crtc1;GMP:70316101-70316321:2810428I15Rik;GMP:70316101-70316321:Uba52;GMP:70316101-70316321:2810422J05Rik
chr8	70316101	70318181	GMP:70316101-70316321:Ell;GMP:70316101-70316321:Isyna1;GMP:70316101-70316321:Ssbp4;GMP:70316101-70316321:Lrrc25;Heart:70316101-70318181:Ndufa13;Heart:70316101-70318181:Rfxank;Heart:70316101-70318181:2310045N01Rik;Heart:70316101-70318181:Tmem161a;Heart:70316101-70318181:Homer3;Heart:70316101-70318181:Ddx49
chr8	70316101	70318181	Heart:70316101-70318181:Cope;Heart:70316101-70318181:Gdf1;Heart:70316101-70318181:Upf1;Heart:70316101-70318181:Comp;Heart:70316101-70318181:Crtc1;Heart:70316101-70318181:Klhl26;Heart:70316101-70318181:Tmem59l;Heart:70316101-70318181:Crlf1;Heart:70316101-70318181:2810428I15Rik;Heart:70316101-70318181:Uba52
chr8	70316101	70318181	Heart:70316101-70318181:Fkbp8;Heart:70316101-70318181:2810422J05Rik;Heart:70316101-70318181:Ell;Heart:70316101-70318181:Isyna1;Heart:70316101-70318181:Ssbp4;Heart:70316101-70318181:Lsm4;Hindbrain_E11.5:70316101-70317431:Tm6sf2;Hindbrain_E11.5:70316101-70317431:Nr2c2ap;Hindbrain_E11.5:70316101-70317431:Rfxank;Hindbrain_E11.5:70316101-70317431:2310045N01Rik
chr8	70316101	70318181	Hindbrain_E11.5:70316101-70317431:Sugp2;Hindbrain_E11.5:70316101-70317431:Armc6;Hindbrain_E11.5:70316101-70317431:Ddx49;Hindbrain_E11.5:70316101-70317431:Cope;Hindbrain_E11.5:70316101-70317431:Lass1;Hindbrain_E11.5:70316101-70317431:Upf1;Hindbrain_E11.5:70316101-70317431:Crtc1;Hindbrain_E11.5:70316101-70317431:Klhl26;Hindbrain_E11.5:70316101-70317431:Tmem59l;Hindbrain_E11.5:70316101-70317431:Uba52
chr8	70316101	70318181	Hindbrain_E11.5:70316101-70317431:Fkbp8;Hindbrain_E11.5:70316101-70317431:Isyna1;Hindbrain_E11.5:70316101-70317431:Pgpep1;Lens_P1:70316101-70318101:Ncan;Lens_P1:70316101-70318101:Nr2c2ap;Lens_P1:70316101-70318101:Mef2b;Lens_P1:70316101-70318101:Slc25a42;Lens_P1:70316101-70318101:Sugp2;Lens_P1:70316101-70318101:Armc6;Lens_P1:70316101-70318101:Homer3
chr8	70316101	70318181	Lens_P1:70316101-70318101:Ddx49;Lens_P1:70316101-70318101:Cope;Lens_P1:70316101-70318101:Lass1;Lens_P1:70316101-70318101:Upf1;Lens_P1:70316101-70318101:Uba52;Lens_P1:70316101-70318101:Fkbp8;Limb_E11.5:70316101-70318081:Zfp866;Limb_E11.5:70316101-70318081:Tssk6;Limb_E11.5:70316101-70318081:Ndufa13;Limb_E11.5:70316101-70318081:Gatad2a
chr8	70316101	70318181	Limb_E11.5:70316101-70318081:Mau2;Limb_E11.5:70316101-70318081:Sugp1;Limb_E11.5:70316101-70318081:Nr2c2ap;Limb_E11.5:70316101-70318081:Rfxank;Limb_E11.5:70316101-70318081:2310045N01Rik;Limb_E11.5:70316101-70318081:Tmem161a;Limb_E11.5:70316101-70318081:Slc25a42;Limb_E11.5:70316101-70318081:Sugp2;Limb_E11.5:70316101-70318081:Armc6;Limb_E11.5:70316101-70318081:Homer3
chr8	70316101	70318181	Limb_E11.5:70316101-70318081:Ddx49;Limb_E11.5:70316101-70318081:Cope;Limb_E11.5:70316101-70318081:Lass1;Limb_E11.5:70316101-70318081:Gdf1;Limb_E11.5:70316101-70318081:Upf1;Limb_E11.5:70316101-70318081:Comp;Limb_E11.5:70316101-70318081:Crtc1;Limb_E11.5:70316101-70318081:Klhl26;Limb_E11.5:70316101-70318081:Tmem59l;Limb_E11.5:70316101-70318081:Crlf1
chr8	70316101	70318181	Limb_E11.5:70316101-70318081:2810428I15Rik;Limb_E11.5:70316101-70318081:Uba52;Limb_E11.5:70316101-70318081:Fkbp8;Limb_E11.5:70316101-70318081:2810422J05Rik;Limb_E11.5:70316101-70318081:Ell;Limb_E11.5:70316101-70318081:Isyna1;Limb_E11.5:70316101-70318081:Ssbp4;Limb_E11.5:70316101-70318081:Lrrc25;Limb_E11.5:70316101-70318081:Pgpep1;Limb_E11.5:70316101-70318081:Lsm4
chr8	70316101	70318181	Limb_E11.5:70316101-70318081:Jund;Limb_E11.5:70316101-70318081:Gm11175;Limb_E11.5:70316101-70318081:Rab3a;Limb_E11.5:70316101-70318081:Pik3r2;Limb_E11.5:70316101-70318081:Snora68;MC3T3-E1:70316101-70317411:Mau2;MC3T3-E1:70316101-70317411:Sugp1;MC3T3-E1:70316101-70317411:Nr2c2ap;MC3T3-E1:70316101-70317411:Rfxank;MC3T3-E1:70316101-70317411:2310045N01Rik
chr8	70316101	70318181	MC3T3-E1:70316101-70317411:Slc25a42;MC3T3-E1:70316101-70317411:Sugp2;MC3T3-E1:70316101-70317411:Armc6;MC3T3-E1:70316101-70317411:Homer3;MC3T3-E1:70316101-70317411:Ddx49;MC3T3-E1:70316101-70317411:Cope;MC3T3-E1:70316101-70317411:Upf1;MC3T3-E1:70316101-70317411:Comp;MC3T3-E1:70316101-70317411:Crtc1;MC3T3-E1:70316101-70317411:Klhl26
chr8	70316101	70318181	MC3T3-E1:70316101-70317411:Tmem59l;MC3T3-E1:70316101-70317411:Crlf1;MC3T3-E1:70316101-70317411:Uba52;MC3T3-E1:70316101-70317411:Fkbp8;MC3T3-E1:70316101-70317411:Ell;MC3T3-E1:70316101-70317411:Isyna1;MC3T3-E1:70316101-70317411:Ssbp4;MC3T3-E1:70316101-70317411:Pik3r2;NPC:70316101-70318181:Zfp963;NPC:70316101-70318181:Atp13a1
chr8	70316101	70318181	NPC:70316101-70318181:Zfp866;NPC:70316101-70318181:Ndufa13;NPC:70316101-70318181:Gatad2a;NPC:70316101-70318181:Mau2;NPC:70316101-70318181:Sugp1;NPC:70316101-70318181:Tm6sf2;NPC:70316101-70318181:Hapln4;NPC:70316101-70318181:Ncan;NPC:70316101-70318181:Nr2c2ap;NPC:70316101-70318181:Rfxank
chr8	70316101	70318181	NPC:70316101-70318181:2310045N01Rik;NPC:70316101-70318181:Mef2b;NPC:70316101-70318181:Armc6;NPC:70316101-70318181:Homer3;NPC:70316101-70318181:Ddx49;NPC:70316101-70318181:Cope;NPC:70316101-70318181:Lass1;NPC:70316101-70318181:Gdf1;NPC:70316101-70318181:Upf1;NPC:70316101-70318181:Crtc1
chr8	70316101	70318181	NPC:70316101-70318181:Klhl26;NPC:70316101-70318181:Tmem59l;NPC:70316101-70318181:Crlf1;NPC:70316101-70318181:2810428I15Rik;NPC:70316101-70318181:Uba52;NPC:70316101-70318181:Fkbp8;NPC:70316101-70318181:2810422J05Rik;NPC:70316101-70318181:Ell;NPC:70316101-70318181:Isyna1;NPC:70316101-70318181:Pgpep1
chr8	70316101	70318181	NPC:70316101-70318181:Lsm4;NPC:70316101-70318181:Jund;NPC:70316101-70318181:Rab3a;NPC:70316101-70318181:Mpv17l2;NPC:70316101-70318181:Pik3r2;NPC:70316101-70318181:Ccdc124;NPC:70316101-70318181:Snora68;NPC:70316101-70318181:Mir1969;Neuron_cortical:70316101-70318181:Tm6sf2;Neuron_cortical:70316101-70318181:Rfxank
chr8	70316101	70318181	Neuron_cortical:70316101-70318181:Slc25a42;Neuron_cortical:70316101-70318181:Sugp2;Neuron_cortical:70316101-70318181:Armc6;Neuron_cortical:70316101-70318181:Homer3;Neuron_cortical:70316101-70318181:Ddx49;Neuron_cortical:70316101-70318181:Cope;Neuron_cortical:70316101-70318181:Lass1;Neuron_cortical:70316101-70318181:Upf1;Neuron_cortical:70316101-70318181:Crtc1;Neuron_cortical:70316101-70318181:Klhl26
chr8	70316101	70318181	Neuron_cortical:70316101-70318181:Tmem59l;Neuron_cortical:70316101-70318181:Uba52;Neuron_cortical:70316101-70318181:Fkbp8;Neuron_cortical:70316101-70318181:Ell;Neuron_cortical:70316101-70318181:Isyna1;Neuron_cortical:70316101-70318181:Pik3r2;Olfactory_bulb:70316101-70317431:Tm6sf2;Olfactory_bulb:70316101-70317431:Nr2c2ap;Olfactory_bulb:70316101-70317431:Rfxank;Olfactory_bulb:70316101-70317431:2310045N01Rik
chr8	70316101	70318181	Olfactory_bulb:70316101-70317431:Slc25a42;Olfactory_bulb:70316101-70317431:Sugp2;Olfactory_bulb:70316101-70317431:Armc6;Olfactory_bulb:70316101-70317431:Homer3;Olfactory_bulb:70316101-70317431:Ddx49;Olfactory_bulb:70316101-70317431:Cope;Olfactory_bulb:70316101-70317431:Lass1;Olfactory_bulb:70316101-70317431:Upf1;Olfactory_bulb:70316101-70317431:Uba52;Striatum:70316101-70317971:Yjefn3
chr8	70316101	70318181	Striatum:70316101-70317971:Ndufa13;Striatum:70316101-70317971:Gatad2a;Striatum:70316101-70317971:Sugp1;Striatum:70316101-70317971:Tm6sf2;Striatum:70316101-70317971:Hapln4;Striatum:70316101-70317971:Ncan;Striatum:70316101-70317971:Nr2c2ap;Striatum:70316101-70317971:Rfxank;Striatum:70316101-70317971:2310045N01Rik;Striatum:70316101-70317971:Sugp2
chr8	70316101	70318181	Striatum:70316101-70317971:Armc6;Striatum:70316101-70317971:Homer3;Striatum:70316101-70317971:Ddx49;Striatum:70316101-70317971:Cope;Striatum:70316101-70317971:Lass1;Striatum:70316101-70317971:Gdf1;Striatum:70316101-70317971:Upf1;Striatum:70316101-70317971:Crtc1;Striatum:70316101-70317971:Tmem59l;Striatum:70316101-70317971:2810428I15Rik
chr8	70316101	70318181	Striatum:70316101-70317971:Uba52;Striatum:70316101-70317971:Fkbp8;Striatum:70316101-70317971:2810422J05Rik;Striatum:70316101-70317971:Ell;Striatum:70316101-70317971:Ssbp4;Striatum:70316101-70317971:Pgpep1;Striatum:70316101-70317971:Lsm4;Striatum:70316101-70317971:Rab3a;Striatum:70316101-70317971:Pik3r2;Uterus:70316101-70316351:Mau2
chr8	70316101	70318181	Uterus:70316101-70316351:Rfxank;Uterus:70316101-70316351:2310045N01Rik;Uterus:70316101-70316351:Sugp2;Uterus:70316101-70316351:Armc6;Uterus:70316101-70316351:Homer3;Uterus:70316101-70316351:Ddx49;Uterus:70316101-70316351:Cope;Uterus:70316101-70316351:Upf1;Uterus:70316101-70316351:Comp;Uterus:70316101-70316351:Crtc1
chr8	70316101	70318181	Uterus:70316101-70316351:Klhl26;Uterus:70316101-70316351:Tmem59l;Uterus:70316101-70316351:Uba52;Uterus:70316101-70316351:Fkbp8;Uterus:70316101-70316351:Isyna1;Uterus:70316101-70316351:Lsm4;Uterus:70316101-70316351:Jund;WAT:70316101-70316191:Rfxank;WAT:70316101-70316191:2310045N01Rik;WAT:70316101-70316191:Mef2b
chr8	70316101	70318181	WAT:70316101-70316191:Sugp2;WAT:70316101-70316191:Armc6;WAT:70316101-70316191:Homer3;WAT:70316101-70316191:Ddx49;WAT:70316101-70316191:Cope;WAT:70316101-70316191:Lass1;WAT:70316101-70316191:Gdf1;WAT:70316101-70316191:Upf1;WAT:70316101-70316191:Comp;WAT:70316101-70316191:Klhl26
chr8	70316101	70318181	WAT:70316101-70316191:Crlf1;WAT:70316101-70316191:2810428I15Rik;WAT:70316101-70316191:Fkbp8;WAT:70316101-70316191:Lsm4;WAT:70316101-70316191:Jund;WAT:70316101-70316191:Gm11175;Limb_E14.5:70316461-70318011:Rfxank;Limb_E14.5:70316461-70318011:2310045N01Rik;Limb_E14.5:70316461-70318011:Homer3;Limb_E14.5:70316461-70318011:Ddx49
chr8	70316101	70318181	Limb_E14.5:70316461-70318011:Cope;Limb_E14.5:70316461-70318011:Lass1;Limb_E14.5:70316461-70318011:Gdf1;Limb_E14.5:70316461-70318011:Upf1;Limb_E14.5:70316461-70318011:Comp;Limb_E14.5:70316461-70318011:Crtc1;Limb_E14.5:70316461-70318011:Klhl26;Limb_E14.5:70316461-70318011:Tmem59l;Limb_E14.5:70316461-70318011:Crlf1;Limb_E14.5:70316461-70318011:2810428I15Rik
chr8	70316101	70318181	Limb_E14.5:70316461-70318011:Uba52;Limb_E14.5:70316461-70318011:Fkbp8;Limb_E14.5:70316461-70318011:2810422J05Rik;Limb_E14.5:70316461-70318011:Ell;Limb_E14.5:70316461-70318011:Isyna1;Limb_E14.5:70316461-70318011:Ssbp4;Limb_E14.5:70316461-70318011:Pgpep1;Limb_E14.5:70316461-70318011:Lsm4;Limb_E14.5:70316461-70318011:Gm11175;Limb_E14.5:70316461-70318011:Pik3r2
chr8	70316101	70318181	Lung_E14.5:70317301-70317771:2310045N01Rik;Lung_E14.5:70317301-70317771:Slc25a42;Lung_E14.5:70317301-70317771:Sugp2;Lung_E14.5:70317301-70317771:Armc6;Lung_E14.5:70317301-70317771:Homer3;Lung_E14.5:70317301-70317771:Ddx49;Lung_E14.5:70317301-70317771:Cope;Lung_E14.5:70317301-70317771:Upf1;Lung_E14.5:70317301-70317771:Crtc1;Lung_E14.5:70317301-70317771:Klhl26
chr8	70316101	70318181	Lung_E14.5:70317301-70317771:Tmem59l;Lung_E14.5:70317301-70317771:Crlf1;Lung_E14.5:70317301-70317771:Uba52;Lung_E14.5:70317301-70317771:Fkbp8;Lung_E14.5:70317301-70317771:Isyna1;Lung_E14.5:70317301-70317771:Lsm4
chr8	70326531	70329531	G1E-ER4:70326531-70329531:Atp13a1;G1E-ER4:70326531-70329531:Gmip;G1E-ER4:70326531-70329531:Ndufa13;G1E-ER4:70326531-70329531:Gatad2a;G1E-ER4:70326531-70329531:Mau2;G1E-ER4:70326531-70329531:Sugp1;G1E-ER4:70326531-70329531:Nr2c2ap;G1E-ER4:70326531-70329531:Rfxank;G1E-ER4:70326531-70329531:2310045N01Rik;G1E-ER4:70326531-70329531:Tmem161a
chr8	70326531	70329531	G1E-ER4:70326531-70329531:Armc6;G1E-ER4:70326531-70329531:Homer3;G1E-ER4:70326531-70329531:Ddx49;G1E-ER4:70326531-70329531:Cope;G1E-ER4:70326531-70329531:Upf1;G1E-ER4:70326531-70329531:Comp;G1E-ER4:70326531-70329531:Crtc1;G1E-ER4:70326531-70329531:Klhl26;G1E-ER4:70326531-70329531:2810428I15Rik;G1E-ER4:70326531-70329531:Uba52
chr8	70326531	70329531	G1E-ER4:70326531-70329531:Fkbp8;G1E-ER4:70326531-70329531:2810422J05Rik;G1E-ER4:70326531-70329531:Ell;G1E-ER4:70326531-70329531:Isyna1;G1E-ER4:70326531-70329531:Ssbp4;G1E-ER4:70326531-70329531:Lrrc25;G1E-ER4:70326531-70329531:Pgpep1;G1E-ER4:70326531-70329531:Lsm4;G1E-ER4:70326531-70329531:Jund;G1E-ER4:70326531-70329531:Mpv17l2
chr8	70326531	70329531	G1E-ER4:70326531-70329531:Pik3r2;G1E-ER4:70326531-70329531:Mast3;G1E-ER4:70326531-70329531:Arrdc2;G1E-ER4:70326531-70329531:Rpl18a;G1E-ER4:70326531-70329531:Mtap1s;Erythroid_spleen:70327091-70329531:Nr2c2ap;Erythroid_spleen:70327091-70329531:Sugp2;Erythroid_spleen:70327091-70329531:Armc6;Erythroid_spleen:70327091-70329531:Ddx49;Erythroid_spleen:70327091-70329531:Cope
chr8	70326531	70329531	Erythroid_spleen:70327091-70329531:Upf1;Erythroid_spleen:70327091-70329531:Uba52;Liver_E14.5:70327301-70329531:Rfxank;Liver_E14.5:70327301-70329531:Slc25a42;Liver_E14.5:70327301-70329531:Armc6;Liver_E14.5:70327301-70329531:Homer3;Liver_E14.5:70327301-70329531:Ddx49;Liver_E14.5:70327301-70329531:Cope;Liver_E14.5:70327301-70329531:Lass1;Liver_E14.5:70327301-70329531:Gdf1
chr8	70326531	70329531	Liver_E14.5:70327301-70329531:Comp;Liver_E14.5:70327301-70329531:2810428I15Rik;Liver_E14.5:70327301-70329531:Uba52;Liver_E14.5:70327301-70329531:Fkbp8;Liver_E14.5:70327301-70329531:2810422J05Rik;Liver_E14.5:70327301-70329531:Ell;Liver_E14.5:70327301-70329531:Isyna1;Liver_E14.5:70327301-70329531:Ssbp4;Liver_E14.5:70327301-70329531:Lrrc25;Liver_E14.5:70327301-70329531:Lsm4
chr8	70326531	70329531	MEL:70327341-70329531:Atp13a1;MEL:70327341-70329531:Gmip;MEL:70327341-70329531:Ndufa13;MEL:70327341-70329531:Gatad2a;MEL:70327341-70329531:AC167132.1;MEL:70327341-70329531:Sugp1;MEL:70327341-70329531:Nr2c2ap;MEL:70327341-70329531:Rfxank;MEL:70327341-70329531:2310045N01Rik;MEL:70327341-70329531:Tmem161a
chr8	70326531	70329531	MEL:70327341-70329531:Slc25a42;MEL:70327341-70329531:Armc6;MEL:70327341-70329531:Homer3;MEL:70327341-70329531:Ddx49;MEL:70327341-70329531:Cope;MEL:70327341-70329531:Lass1;MEL:70327341-70329531:Upf1;MEL:70327341-70329531:Crtc1;MEL:70327341-70329531:Klhl26;MEL:70327341-70329531:2810428I15Rik
chr8	70326531	70329531	MEL:70327341-70329531:Uba52;MEL:70327341-70329531:Fkbp8;MEL:70327341-70329531:2810422J05Rik;MEL:70327341-70329531:Ell;MEL:70327341-70329531:Isyna1;MEL:70327341-70329531:Ssbp4;MEL:70327341-70329531:Lrrc25;MEL:70327341-70329531:Lsm4;MEL:70327341-70329531:Mpv17l2;MEL:70327341-70329531:Rpl18a
chr8	70326531	70329531	Cerebellum:70328081-70329531:Ndufa13;Cerebellum:70328081-70329531:Tm6sf2;Cerebellum:70328081-70329531:Hapln4;Cerebellum:70328081-70329531:Ncan;Cerebellum:70328081-70329531:Nr2c2ap;Cerebellum:70328081-70329531:Rfxank;Cerebellum:70328081-70329531:Slc25a42;Cerebellum:70328081-70329531:Homer3;Cerebellum:70328081-70329531:Ddx49;Cerebellum:70328081-70329531:Cope
chr8	70326531	70329531	Cerebellum:70328081-70329531:Lass1;Cerebellum:70328081-70329531:Gdf1;Cerebellum:70328081-70329531:Upf1;Cerebellum:70328081-70329531:Comp;Cerebellum:70328081-70329531:Crtc1;Cerebellum:70328081-70329531:Klhl26;Cerebellum:70328081-70329531:Tmem59l;Cerebellum:70328081-70329531:2810428I15Rik;Cerebellum:70328081-70329531:Uba52;Cerebellum:70328081-70329531:Fkbp8
chr8	70326531	70329531	Cerebellum:70328081-70329531:2810422J05Rik;Cerebellum:70328081-70329531:Ell;Cerebellum:70328081-70329531:Isyna1;Cerebellum:70328081-70329531:Ssbp4;Cerebellum:70328081-70329531:Jund;Cerebellum:70328081-70329531:Rab3a;Neuron_cortical:70328491-70329531:Ncan;Neuron_cortical:70328491-70329531:Slc25a42;Neuron_cortical:70328491-70329531:Sugp2;Neuron_cortical:70328491-70329531:Armc6
chr8	70326531	70329531	Neuron_cortical:70328491-70329531:Homer3;Neuron_cortical:70328491-70329531:Ddx49;Neuron_cortical:70328491-70329531:Lass1;Neuron_cortical:70328491-70329531:Upf1;Neuron_cortical:70328491-70329531:Comp;Cerebellum_neonate:70328611-70329531:Mau2;Cerebellum_neonate:70328611-70329531:Sugp1;Cerebellum_neonate:70328611-70329531:Ncan;Cerebellum_neonate:70328611-70329531:Nr2c2ap;Cerebellum_neonate:70328611-70329531:Rfxank
chr8	70326531	70329531	Cerebellum_neonate:70328611-70329531:Slc25a42;Cerebellum_neonate:70328611-70329531:Ddx49;Cerebellum_neonate:70328611-70329531:Lass1;Cerebellum_neonate:70328611-70329531:Upf1;Cerebellum_neonate:70328611-70329531:Comp;Cerebellum_neonate:70328611-70329531:Tmem59l;Cerebellum_neonate:70328611-70329531:Crlf1;Cerebellum_neonate:70328611-70329531:Uba52;Cerebellum_neonate:70328611-70329531:Fkbp8;Cerebellum_neonate:70328611-70329531:Lrrc25
chr8	70326531	70329531	Cerebellum_neonate:70328611-70329531:Jund;ESC_KH2:70328831-70329531:Mau2;ESC_KH2:70328831-70329531:Sugp1;ESC_KH2:70328831-70329531:Hapln4;ESC_KH2:70328831-70329531:Ncan;ESC_KH2:70328831-70329531:Nr2c2ap;ESC_KH2:70328831-70329531:Homer3;ESC_KH2:70328831-70329531:Lass1;ESC_KH2:70328831-70329531:Comp;ESC_KH2:70328831-70329531:Crtc1
chr8	70326531	70329531	ESC_KH2:70328831-70329531:Crlf1;ESC_KH2:70328831-70329531:Uba52;ESC_KH2:70328831-70329531:Fkbp8;ESC_KH2:70328831-70329531:2810422J05Rik;ESC_KH2:70328831-70329531:Ell;ESC_KH2:70328831-70329531:Isyna1;ESC_KH2:70328831-70329531:Lsm4;ESC_KH2:70328831-70329531:Jund;ESC_J1:70328951-70329531:Nr2c2ap;ESC_J1:70328951-70329531:Rfxank
chr8	70326531	70329531	ESC_J1:70328951-70329531:Slc25a42;ESC_J1:70328951-70329531:Sugp2;ESC_J1:70328951-70329531:Uba52;ESC_J1:70328951-70329531:Fkbp8;ESC_J1:70328951-70329531:2810422J05Rik;ESC_J1:70328951-70329531:Ell;ESC_J1:70328951-70329531:Lsm4;Hindbrain_E11.5:70329281-70329531:Tm6sf2;Hindbrain_E11.5:70329281-70329531:Tmem161a;Hindbrain_E11.5:70329281-70329531:Sugp2
chr8	70326531	70329531	Hindbrain_E11.5:70329281-70329531:Armc6;Hindbrain_E11.5:70329281-70329531:Ddx49;Hindbrain_E11.5:70329281-70329531:Lass1;Hindbrain_E11.5:70329281-70329531:Upf1;Hindbrain_E11.5:70329281-70329531:Comp;Hindbrain_E11.5:70329281-70329531:Uba52;Hindbrain_E11.5:70329281-70329531:Fkbp8;Hindbrain_E11.5:70329281-70329531:Pgpep1;Hindbrain_E11.5:70329281-70329531:Jund;Uterus:70329311-70329531:Sugp2
chr8	70326531	70329531	Uterus:70329311-70329531:Armc6;Uterus:70329311-70329531:Homer3;Uterus:70329311-70329531:Ddx49;Uterus:70329311-70329531:Lass1;Uterus:70329311-70329531:Upf1;Uterus:70329311-70329531:Comp;Uterus:70329311-70329531:Uba52;Uterus:70329311-70329531:Fkbp8;Uterus:70329311-70329531:Isyna1;Uterus:70329311-70329531:Lsm4
chr8	70326531	70329531	Uterus:70329311-70329531:Jund;Forebrain_E11.5:70329461-70329531:Tmem161a;Forebrain_E11.5:70329461-70329531:Sugp2;Forebrain_E11.5:70329461-70329531:Cope;Forebrain_E11.5:70329461-70329531:Lass1;Forebrain_E11.5:70329461-70329531:Upf1;Forebrain_E11.5:70329461-70329531:Comp;Forebrain_E11.5:70329461-70329531:Klhl26;Forebrain_E11.5:70329461-70329531:Tmem59l;Forebrain_E11.5:70329461-70329531:Crlf1
chr8	70330271	70330691	Cerebellum:70330271-70330691:Ndufa13;Cerebellum:70330271-70330691:Mau2;Cerebellum:70330271-70330691:Tm6sf2;Cerebellum:70330271-70330691:Hapln4;Cerebellum:70330271-70330691:Ncan;Cerebellum:70330271-70330691:Nr2c2ap;Cerebellum:70330271-70330691:Rfxank;Cerebellum:70330271-70330691:Slc25a42;Cerebellum:70330271-70330691:Sugp2;Cerebellum:70330271-70330691:Homer3
chr8	70330271	70330691	Cerebellum:70330271-70330691:Ddx49;Cerebellum:70330271-70330691:Cope;Cerebellum:70330271-70330691:Lass1;Cerebellum:70330271-70330691:Gdf1;Cerebellum:70330271-70330691:Upf1;Cerebellum:70330271-70330691:Comp;Cerebellum:70330271-70330691:Crtc1;Cerebellum:70330271-70330691:Klhl26;Cerebellum:70330271-70330691:Tmem59l;Cerebellum:70330271-70330691:2810428I15Rik
chr8	70330271	70330691	Cerebellum:70330271-70330691:Uba52;Cerebellum:70330271-70330691:Fkbp8;Cerebellum:70330271-70330691:2810422J05Rik;Cerebellum:70330271-70330691:Ell;Cerebellum:70330271-70330691:Isyna1;Cerebellum:70330271-70330691:Pgpep1;Cerebellum:70330271-70330691:Jund;Cerebellum:70330271-70330691:Rab3a;Cerebellum_neonate:70330271-70330691:Sugp1;Cerebellum_neonate:70330271-70330691:Hapln4
chr8	70330271	70330691	Cerebellum_neonate:70330271-70330691:Ncan;Cerebellum_neonate:70330271-70330691:Nr2c2ap;Cerebellum_neonate:70330271-70330691:Rfxank;Cerebellum_neonate:70330271-70330691:2310045N01Rik;Cerebellum_neonate:70330271-70330691:Sugp2;Cerebellum_neonate:70330271-70330691:Homer3;Cerebellum_neonate:70330271-70330691:Ddx49;Cerebellum_neonate:70330271-70330691:Lass1;Cerebellum_neonate:70330271-70330691:Upf1;Cerebellum_neonate:70330271-70330691:Comp
chr8	70330271	70330691	Cerebellum_neonate:70330271-70330691:Klhl26;Cerebellum_neonate:70330271-70330691:Tmem59l;Cerebellum_neonate:70330271-70330691:Crlf1;Cerebellum_neonate:70330271-70330691:Fkbp8;Cerebellum_neonate:70330271-70330691:Ell;Cerebellum_neonate:70330271-70330691:Isyna1;Cerebellum_neonate:70330271-70330691:Lrrc25;Cerebellum_neonate:70330271-70330691:Jund;ESC_J1:70330271-70330691:Ncan;ESC_J1:70330271-70330691:Nr2c2ap
chr8	70330271	70330691	ESC_J1:70330271-70330691:Rfxank;ESC_J1:70330271-70330691:Slc25a42;ESC_J1:70330271-70330691:Sugp2;ESC_J1:70330271-70330691:Uba52;ESC_J1:70330271-70330691:Fkbp8;ESC_J1:70330271-70330691:2810422J05Rik;ESC_J1:70330271-70330691:Ell;ESC_J1:70330271-70330691:Isyna1;ESC_J1:70330271-70330691:Lsm4;ESC_KH2:70330271-70330691:Mau2
chr8	70330271	70330691	ESC_KH2:70330271-70330691:Sugp1;ESC_KH2:70330271-70330691:Hapln4;ESC_KH2:70330271-70330691:Ncan;ESC_KH2:70330271-70330691:Nr2c2ap;ESC_KH2:70330271-70330691:Tmem161a;ESC_KH2:70330271-70330691:Homer3;ESC_KH2:70330271-70330691:Ddx49;ESC_KH2:70330271-70330691:Cope;ESC_KH2:70330271-70330691:Lass1;ESC_KH2:70330271-70330691:Comp
chr8	70330271	70330691	ESC_KH2:70330271-70330691:Crtc1;ESC_KH2:70330271-70330691:Tmem59l;ESC_KH2:70330271-70330691:Crlf1;ESC_KH2:70330271-70330691:Uba52;ESC_KH2:70330271-70330691:Fkbp8;ESC_KH2:70330271-70330691:2810422J05Rik;ESC_KH2:70330271-70330691:Ell;ESC_KH2:70330271-70330691:Isyna1;ESC_KH2:70330271-70330691:Lsm4;ESC_KH2:70330271-70330691:Jund
chr8	70330271	70330691	Forebrain_E11.5:70330271-70330691:Tmem161a;Forebrain_E11.5:70330271-70330691:Sugp2;Forebrain_E11.5:70330271-70330691:Homer3;Forebrain_E11.5:70330271-70330691:Cope;Forebrain_E11.5:70330271-70330691:Lass1;Forebrain_E11.5:70330271-70330691:Upf1;Forebrain_E11.5:70330271-70330691:Comp;Forebrain_E11.5:70330271-70330691:Klhl26;Forebrain_E11.5:70330271-70330691:Tmem59l;Forebrain_E11.5:70330271-70330691:Uba52
chr8	70330271	70330691	Forelimb_bud_embryo:70330271-70330691:Mef2b;Forelimb_bud_embryo:70330271-70330691:Tmem161a;Forelimb_bud_embryo:70330271-70330691:Sugp2;Forelimb_bud_embryo:70330271-70330691:Armc6;Forelimb_bud_embryo:70330271-70330691:Ddx49;Forelimb_bud_embryo:70330271-70330691:Lass1;Forelimb_bud_embryo:70330271-70330691:Upf1;Forelimb_bud_embryo:70330271-70330691:Comp;Forelimb_bud_embryo:70330271-70330691:Klhl26;Forelimb_bud_embryo:70330271-70330691:Fkbp8
chr8	70330271	70330691	Forelimb_bud_embryo:70330271-70330691:Ell;Forelimb_bud_embryo:70330271-70330691:Isyna1;Forelimb_bud_embryo:70330271-70330691:Lsm4;Forelimb_bud_embryo:70330271-70330691:Jund;Heart_E12.5:70330271-70330691:Sugp2;Heart_E12.5:70330271-70330691:Armc6;Heart_E12.5:70330271-70330691:Ddx49;Heart_E12.5:70330271-70330691:Cope;Heart_E12.5:70330271-70330691:Lass1;Heart_E12.5:70330271-70330691:Upf1
chr8	70330271	70330691	Heart_E12.5:70330271-70330691:Comp;Heart_E12.5:70330271-70330691:Klhl26;Heart_E12.5:70330271-70330691:Uba52;Heart_E12.5:70330271-70330691:2810422J05Rik;Hindbrain_E11.5:70330271-70330691:Tm6sf2;Hindbrain_E11.5:70330271-70330691:2310045N01Rik;Hindbrain_E11.5:70330271-70330691:Sugp2;Hindbrain_E11.5:70330271-70330691:Ddx49;Hindbrain_E11.5:70330271-70330691:Lass1;Hindbrain_E11.5:70330271-70330691:Upf1
chr8	70330271	70330691	Hindbrain_E11.5:70330271-70330691:Comp;Hindbrain_E11.5:70330271-70330691:Crtc1;Hindbrain_E11.5:70330271-70330691:Tmem59l;Hindbrain_E11.5:70330271-70330691:Fkbp8;Hindbrain_E11.5:70330271-70330691:Isyna1;Hindbrain_E11.5:70330271-70330691:Pgpep1;Hindbrain_E11.5:70330271-70330691:Jund;Limb_E11.5:70330271-70330691:Zfp866;Limb_E11.5:70330271-70330691:Tssk6;Limb_E11.5:70330271-70330691:Ndufa13
chr8	70330271	70330691	Limb_E11.5:70330271-70330691:Gatad2a;Limb_E11.5:70330271-70330691:Mau2;Limb_E11.5:70330271-70330691:Sugp1;Limb_E11.5:70330271-70330691:Ncan;Limb_E11.5:70330271-70330691:2310045N01Rik;Limb_E11.5:70330271-70330691:Mef2b;Limb_E11.5:70330271-70330691:Tmem161a;Limb_E11.5:70330271-70330691:Slc25a42;Limb_E11.5:70330271-70330691:Sugp2;Limb_E11.5:70330271-70330691:Homer3
chr8	70330271	70330691	Limb_E11.5:70330271-70330691:Ddx49;Limb_E11.5:70330271-70330691:Cope;Limb_E11.5:70330271-70330691:Lass1;Limb_E11.5:70330271-70330691:Gdf1;Limb_E11.5:70330271-70330691:Upf1;Limb_E11.5:70330271-70330691:Comp;Limb_E11.5:70330271-70330691:Crtc1;Limb_E11.5:70330271-70330691:2810428I15Rik;Limb_E11.5:70330271-70330691:Uba52;Limb_E11.5:70330271-70330691:Fkbp8
chr8	70330271	70330691	Limb_E11.5:70330271-70330691:2810422J05Rik;Limb_E11.5:70330271-70330691:Ell;Limb_E11.5:70330271-70330691:Isyna1;Limb_E11.5:70330271-70330691:Ssbp4;Limb_E11.5:70330271-70330691:Lrrc25;Limb_E11.5:70330271-70330691:Lsm4;Limb_E11.5:70330271-70330691:Jund;Limb_E11.5:70330271-70330691:Gm11175;Limb_E11.5:70330271-70330691:Pik3r2;Limb_E11.5:70330271-70330691:Rpl18a
chr8	70330271	70330691	Limb_E14.5:70330271-70330691:Homer3;Limb_E14.5:70330271-70330691:Ddx49;Limb_E14.5:70330271-70330691:Cope;Limb_E14.5:70330271-70330691:Lass1;Limb_E14.5:70330271-70330691:Gdf1;Limb_E14.5:70330271-70330691:Upf1;Limb_E14.5:70330271-70330691:Comp;Limb_E14.5:70330271-70330691:Crtc1;Limb_E14.5:70330271-70330691:Crlf1;Limb_E14.5:70330271-70330691:Uba52
chr8	70330271	70330691	Limb_E14.5:70330271-70330691:Fkbp8;Limb_E14.5:70330271-70330691:2810422J05Rik;Limb_E14.5:70330271-70330691:Ell;Limb_E14.5:70330271-70330691:Isyna1;Limb_E14.5:70330271-70330691:Ssbp4;Limb_E14.5:70330271-70330691:Lrrc25;Limb_E14.5:70330271-70330691:Lsm4;Limb_E14.5:70330271-70330691:Jund;Limb_E14.5:70330271-70330691:Gm11175;Liver_E14.5:70330271-70330691:Rfxank
chr8	70330271	70330691	Liver_E14.5:70330271-70330691:Slc25a42;Liver_E14.5:70330271-70330691:Sugp2;Liver_E14.5:70330271-70330691:Armc6;Liver_E14.5:70330271-70330691:Homer3;Liver_E14.5:70330271-70330691:Ddx49;Liver_E14.5:70330271-70330691:Cope;Liver_E14.5:70330271-70330691:Lass1;Liver_E14.5:70330271-70330691:Gdf1;Liver_E14.5:70330271-70330691:Upf1;Liver_E14.5:70330271-70330691:Comp
chr8	70330271	70330691	Liver_E14.5:70330271-70330691:2810428I15Rik;Liver_E14.5:70330271-70330691:Fkbp8;Liver_E14.5:70330271-70330691:2810422J05Rik;Liver_E14.5:70330271-70330691:Isyna1;Liver_E14.5:70330271-70330691:Ssbp4;Liver_E14.5:70330271-70330691:Lrrc25;Liver_E14.5:70330271-70330691:Lsm4;Neuron_cortical:70330271-70330691:Sugp1;Neuron_cortical:70330271-70330691:Slc25a42;Neuron_cortical:70330271-70330691:Sugp2
chr8	70330271	70330691	Neuron_cortical:70330271-70330691:Armc6;Neuron_cortical:70330271-70330691:Homer3;Neuron_cortical:70330271-70330691:Ddx49;Neuron_cortical:70330271-70330691:Lass1;Neuron_cortical:70330271-70330691:Upf1;Neuron_cortical:70330271-70330691:Comp;Neuron_cortical:70330271-70330691:Klhl26;Spermatid:70330271-70330691:Mau2;Spermatid:70330271-70330691:Armc6;Spermatid:70330271-70330691:Homer3
chr8	70330271	70330691	Spermatid:70330271-70330691:Ddx49;Spermatid:70330271-70330691:Cope;Spermatid:70330271-70330691:Lass1;Spermatid:70330271-70330691:Upf1;Spermatid:70330271-70330691:Comp;Spermatid:70330271-70330691:Crtc1;Spermatid:70330271-70330691:Crlf1;Spermatid:70330271-70330691:Fkbp8;Spermatid:70330271-70330691:2810422J05Rik;Spermatid:70330271-70330691:Ell
chr8	70330271	70330691	Spermatid:70330271-70330691:Isyna1;Testis:70330271-70330691:Pbx4;Testis:70330271-70330691:Tssk6;Testis:70330271-70330691:Ndufa13;Testis:70330271-70330691:Gatad2a;Testis:70330271-70330691:Mau2;Testis:70330271-70330691:Ncan;Testis:70330271-70330691:Nr2c2ap;Testis:70330271-70330691:Tmem161a;Testis:70330271-70330691:Slc25a42
chr8	70330271	70330691	Testis:70330271-70330691:Sugp2;Testis:70330271-70330691:Armc6;Testis:70330271-70330691:Upf1;Testis:70330271-70330691:Crtc1;Testis:70330271-70330691:Isyna1;Testis:70330271-70330691:Lrrc25;Testis:70330271-70330691:Lsm4;Uterus:70330271-70330691:Mau2;Uterus:70330271-70330691:Sugp2;Uterus:70330271-70330691:Armc6
chr8	70330271	70330691	Uterus:70330271-70330691:Homer3;Uterus:70330271-70330691:Ddx49;Uterus:70330271-70330691:Lass1;Uterus:70330271-70330691:Upf1;Uterus:70330271-70330691:Comp;Uterus:70330271-70330691:Fkbp8;Uterus:70330271-70330691:Isyna1;Uterus:70330271-70330691:Lsm4;Uterus:70330271-70330691:Jund;ZHBTc4:70330271-70330691:Armc6
chr8	70330271	70330691	ZHBTc4:70330271-70330691:Homer3;ZHBTc4:70330271-70330691:Cope;ZHBTc4:70330271-70330691:Lass1;ZHBTc4:70330271-70330691:Upf1;ZHBTc4:70330271-70330691:Comp;ZHBTc4:70330271-70330691:Crtc1;ZHBTc4:70330271-70330691:Uba52;ZHBTc4:70330271-70330691:2810422J05Rik;ZHBTc4:70330271-70330691:Lsm4;Lung_E14.5:70330411-70330691:Slc25a42
chr8	70330271	70330691	Lung_E14.5:70330411-70330691:Sugp2;Lung_E14.5:70330411-70330691:Ddx49;Lung_E14.5:70330411-70330691:Cope;Lung_E14.5:70330411-70330691:Lass1;Lung_E14.5:70330411-70330691:Upf1;Lung_E14.5:70330411-70330691:Comp;Lung_E14.5:70330411-70330691:Crtc1;Lung_E14.5:70330411-70330691:Klhl26;Lung_E14.5:70330411-70330691:Fkbp8;Lung_E14.5:70330411-70330691:Ell
chr8	70330271	70330691	Lung_E14.5:70330411-70330691:Isyna1;Lung_E14.5:70330411-70330691:Lsm4;Lung_E14.5:70330411-70330691:Jund
chr8	70332471	70332611	Cerebellum:70332471-70332611:Ndufa13;Cerebellum:70332471-70332611:Gatad2a;Cerebellum:70332471-70332611:Mau2;Cerebellum:70332471-70332611:Tm6sf2;Cerebellum:70332471-70332611:Hapln4;Cerebellum:70332471-70332611:Ncan;Cerebellum:70332471-70332611:Nr2c2ap;Cerebellum:70332471-70332611:Rfxank;Cerebellum:70332471-70332611:2310045N01Rik;Cerebellum:70332471-70332611:Tmem161a
chr8	70332471	70332611	Cerebellum:70332471-70332611:Slc25a42;Cerebellum:70332471-70332611:Sugp2;Cerebellum:70332471-70332611:Homer3;Cerebellum:70332471-70332611:Ddx49;Cerebellum:70332471-70332611:Cope;Cerebellum:70332471-70332611:Lass1;Cerebellum:70332471-70332611:Gdf1;Cerebellum:70332471-70332611:Upf1;Cerebellum:70332471-70332611:Comp;Cerebellum:70332471-70332611:Crtc1
chr8	70332471	70332611	Cerebellum:70332471-70332611:Klhl26;Cerebellum:70332471-70332611:Tmem59l;Cerebellum:70332471-70332611:Crlf1;Cerebellum:70332471-70332611:2810428I15Rik;Cerebellum:70332471-70332611:Uba52;Cerebellum:70332471-70332611:Fkbp8;Cerebellum:70332471-70332611:2810422J05Rik;Cerebellum:70332471-70332611:Ell;Cerebellum:70332471-70332611:Isyna1;Cerebellum:70332471-70332611:Ssbp4
chr8	70332471	70332611	Cerebellum:70332471-70332611:Lrrc25;Cerebellum:70332471-70332611:Gdf15;Cerebellum:70332471-70332611:Pgpep1;Cerebellum:70332471-70332611:Lsm4;Cerebellum:70332471-70332611:Jund;Cerebellum:70332471-70332611:Gm11175;Cerebellum:70332471-70332611:Rab3a;Cerebellum_neonate:70332471-70332611:Tm6sf2;Cerebellum_neonate:70332471-70332611:Hapln4;Cerebellum_neonate:70332471-70332611:Ncan
chr8	70332471	70332611	Cerebellum_neonate:70332471-70332611:Nr2c2ap;Cerebellum_neonate:70332471-70332611:Rfxank;Cerebellum_neonate:70332471-70332611:2310045N01Rik;Cerebellum_neonate:70332471-70332611:Tmem161a;Cerebellum_neonate:70332471-70332611:Slc25a42;Cerebellum_neonate:70332471-70332611:Sugp2;Cerebellum_neonate:70332471-70332611:Armc6;Cerebellum_neonate:70332471-70332611:Homer3;Cerebellum_neonate:70332471-70332611:Ddx49;Cerebellum_neonate:70332471-70332611:Cope
chr8	70332471	70332611	Cerebellum_neonate:70332471-70332611:Lass1;Cerebellum_neonate:70332471-70332611:Upf1;Cerebellum_neonate:70332471-70332611:Crtc1;Cerebellum_neonate:70332471-70332611:Klhl26;Cerebellum_neonate:70332471-70332611:Tmem59l;Cerebellum_neonate:70332471-70332611:Crlf1;Cerebellum_neonate:70332471-70332611:Uba52;Cerebellum_neonate:70332471-70332611:Fkbp8;Cerebellum_neonate:70332471-70332611:2810422J05Rik;Cerebellum_neonate:70332471-70332611:Ell
chr8	70332471	70332611	Cerebellum_neonate:70332471-70332611:Isyna1;Cerebellum_neonate:70332471-70332611:Lrrc25;Cerebellum_neonate:70332471-70332611:Jund;Cerebellum_neonate:70332471-70332611:Rab3a;Cerebellum_neonate:70332471-70332611:Pik3r2;ESC_J1:70332471-70332611:Ncan;ESC_J1:70332471-70332611:Nr2c2ap;ESC_J1:70332471-70332611:Rfxank;ESC_J1:70332471-70332611:Tmem161a;ESC_J1:70332471-70332611:Slc25a42
chr8	70332471	70332611	ESC_J1:70332471-70332611:Sugp2;ESC_J1:70332471-70332611:Armc6;ESC_J1:70332471-70332611:Uba52;ESC_J1:70332471-70332611:Fkbp8;ESC_J1:70332471-70332611:2810422J05Rik;ESC_J1:70332471-70332611:Ell;ESC_J1:70332471-70332611:Lsm4;ESC_KH2:70332471-70332611:Mau2;ESC_KH2:70332471-70332611:Hapln4;ESC_KH2:70332471-70332611:Ncan
chr8	70332471	70332611	ESC_KH2:70332471-70332611:Nr2c2ap;ESC_KH2:70332471-70332611:Rfxank;ESC_KH2:70332471-70332611:Mef2b;ESC_KH2:70332471-70332611:Tmem161a;ESC_KH2:70332471-70332611:Slc25a42;ESC_KH2:70332471-70332611:Sugp2;ESC_KH2:70332471-70332611:Armc6;ESC_KH2:70332471-70332611:Homer3;ESC_KH2:70332471-70332611:Ddx49;ESC_KH2:70332471-70332611:Cope
chr8	70332471	70332611	ESC_KH2:70332471-70332611:Lass1;ESC_KH2:70332471-70332611:Upf1;ESC_KH2:70332471-70332611:Comp;ESC_KH2:70332471-70332611:Crtc1;ESC_KH2:70332471-70332611:Klhl26;ESC_KH2:70332471-70332611:Tmem59l;ESC_KH2:70332471-70332611:Crlf1;ESC_KH2:70332471-70332611:Uba52;ESC_KH2:70332471-70332611:Fkbp8;ESC_KH2:70332471-70332611:2810422J05Rik
chr8	70332471	70332611	ESC_KH2:70332471-70332611:Ell;ESC_KH2:70332471-70332611:Isyna1;ESC_KH2:70332471-70332611:Gdf15;ESC_KH2:70332471-70332611:Lsm4;ESC_KH2:70332471-70332611:Jund;Hindbrain_E11.5:70332471-70332561:Tm6sf2;Hindbrain_E11.5:70332471-70332561:Nr2c2ap;Hindbrain_E11.5:70332471-70332561:Rfxank;Hindbrain_E11.5:70332471-70332561:2310045N01Rik;Hindbrain_E11.5:70332471-70332561:Tmem161a
chr8	70332471	70332611	Hindbrain_E11.5:70332471-70332561:Slc25a42;Hindbrain_E11.5:70332471-70332561:Sugp2;Hindbrain_E11.5:70332471-70332561:Armc6;Hindbrain_E11.5:70332471-70332561:Homer3;Hindbrain_E11.5:70332471-70332561:Ddx49;Hindbrain_E11.5:70332471-70332561:Cope;Hindbrain_E11.5:70332471-70332561:Lass1;Hindbrain_E11.5:70332471-70332561:Upf1;Hindbrain_E11.5:70332471-70332561:Comp;Hindbrain_E11.5:70332471-70332561:Crtc1
chr8	70332471	70332611	Hindbrain_E11.5:70332471-70332561:Klhl26;Hindbrain_E11.5:70332471-70332561:Tmem59l;Hindbrain_E11.5:70332471-70332561:Uba52;Hindbrain_E11.5:70332471-70332561:Fkbp8;Hindbrain_E11.5:70332471-70332561:Isyna1;Hindbrain_E11.5:70332471-70332561:Pgpep1;Hindbrain_E11.5:70332471-70332561:Jund;Limb_E11.5:70332471-70332611:Atp13a1;Limb_E11.5:70332471-70332611:Zfp866;Limb_E11.5:70332471-70332611:Tssk6
chr8	70332471	70332611	Limb_E11.5:70332471-70332611:Ndufa13;Limb_E11.5:70332471-70332611:Gatad2a;Limb_E11.5:70332471-70332611:Mau2;Limb_E11.5:70332471-70332611:Sugp1;Limb_E11.5:70332471-70332611:Ncan;Limb_E11.5:70332471-70332611:Nr2c2ap;Limb_E11.5:70332471-70332611:Rfxank;Limb_E11.5:70332471-70332611:2310045N01Rik;Limb_E11.5:70332471-70332611:Mef2b;Limb_E11.5:70332471-70332611:Tmem161a
chr8	70332471	70332611	Limb_E11.5:70332471-70332611:Slc25a42;Limb_E11.5:70332471-70332611:Sugp2;Limb_E11.5:70332471-70332611:Armc6;Limb_E11.5:70332471-70332611:Homer3;Limb_E11.5:70332471-70332611:Ddx49;Limb_E11.5:70332471-70332611:Cope;Limb_E11.5:70332471-70332611:Lass1;Limb_E11.5:70332471-70332611:Gdf1;Limb_E11.5:70332471-70332611:Upf1;Limb_E11.5:70332471-70332611:Comp
chr8	70332471	70332611	Limb_E11.5:70332471-70332611:Crtc1;Limb_E11.5:70332471-70332611:Klhl26;Limb_E11.5:70332471-70332611:Tmem59l;Limb_E11.5:70332471-70332611:Crlf1;Limb_E11.5:70332471-70332611:2810428I15Rik;Limb_E11.5:70332471-70332611:Uba52;Limb_E11.5:70332471-70332611:Fkbp8;Limb_E11.5:70332471-70332611:2810422J05Rik;Limb_E11.5:70332471-70332611:Ell;Limb_E11.5:70332471-70332611:Isyna1
chr8	70332471	70332611	Limb_E11.5:70332471-70332611:Ssbp4;Limb_E11.5:70332471-70332611:Lrrc25;Limb_E11.5:70332471-70332611:Lsm4;Limb_E11.5:70332471-70332611:Jund;Limb_E11.5:70332471-70332611:Gm11175;Limb_E11.5:70332471-70332611:Pik3r2;Limb_E11.5:70332471-70332611:Rpl18a;Lung_E14.5:70332471-70332531:Tmem161a;Lung_E14.5:70332471-70332531:Sugp2;Lung_E14.5:70332471-70332531:Armc6
chr8	70332471	70332611	Lung_E14.5:70332471-70332531:Homer3;Lung_E14.5:70332471-70332531:Ddx49;Lung_E14.5:70332471-70332531:Cope;Lung_E14.5:70332471-70332531:Lass1;Lung_E14.5:70332471-70332531:Upf1;Lung_E14.5:70332471-70332531:Crtc1;Lung_E14.5:70332471-70332531:Klhl26;Lung_E14.5:70332471-70332531:Tmem59l;Lung_E14.5:70332471-70332531:Crlf1;Lung_E14.5:70332471-70332531:Uba52
chr8	70332471	70332611	Lung_E14.5:70332471-70332531:Fkbp8;Lung_E14.5:70332471-70332531:Ell;Lung_E14.5:70332471-70332531:Isyna1;Lung_E14.5:70332471-70332531:Lsm4;Lung_E14.5:70332471-70332531:Jund;Neuron_cortical:70332471-70332611:Tm6sf2;Neuron_cortical:70332471-70332611:Ncan;Neuron_cortical:70332471-70332611:Tmem161a;Neuron_cortical:70332471-70332611:Slc25a42;Neuron_cortical:70332471-70332611:Sugp2
chr8	70332471	70332611	Neuron_cortical:70332471-70332611:Armc6;Neuron_cortical:70332471-70332611:Homer3;Neuron_cortical:70332471-70332611:Ddx49;Neuron_cortical:70332471-70332611:Cope;Neuron_cortical:70332471-70332611:Lass1;Neuron_cortical:70332471-70332611:Upf1;Neuron_cortical:70332471-70332611:Crtc1;Neuron_cortical:70332471-70332611:Klhl26;Neuron_cortical:70332471-70332611:Tmem59l;Neuron_cortical:70332471-70332611:Uba52
chr8	70332471	70332611	Spermatid:70332471-70332611:Mau2;Spermatid:70332471-70332611:Nr2c2ap;Spermatid:70332471-70332611:Tmem161a;Spermatid:70332471-70332611:Slc25a42;Spermatid:70332471-70332611:Sugp2;Spermatid:70332471-70332611:Armc6;Spermatid:70332471-70332611:Homer3;Spermatid:70332471-70332611:Ddx49;Spermatid:70332471-70332611:Cope;Spermatid:70332471-70332611:Upf1
chr8	70332471	70332611	Spermatid:70332471-70332611:Comp;Spermatid:70332471-70332611:Crtc1;Spermatid:70332471-70332611:Tmem59l;Spermatid:70332471-70332611:Crlf1;Spermatid:70332471-70332611:Uba52;Spermatid:70332471-70332611:Fkbp8;Spermatid:70332471-70332611:2810422J05Rik;Spermatid:70332471-70332611:Ell;Spermatid:70332471-70332611:Isyna1;Uterus:70332471-70332611:Mau2
chr8	70332471	70332611	Uterus:70332471-70332611:Tmem161a;Uterus:70332471-70332611:Sugp2;Uterus:70332471-70332611:Armc6;Uterus:70332471-70332611:Homer3;Uterus:70332471-70332611:Ddx49;Uterus:70332471-70332611:Cope;Uterus:70332471-70332611:Lass1;Uterus:70332471-70332611:Upf1;Uterus:70332471-70332611:Klhl26;Uterus:70332471-70332611:Tmem59l
chr8	70332471	70332611	Uterus:70332471-70332611:Crlf1;Uterus:70332471-70332611:Uba52;Uterus:70332471-70332611:Fkbp8;Uterus:70332471-70332611:Isyna1;Uterus:70332471-70332611:Lrrc25;Uterus:70332471-70332611:Lsm4;Uterus:70332471-70332611:Jund;ZHBTc4:70332471-70332611:Sugp2;ZHBTc4:70332471-70332611:Armc6;ZHBTc4:70332471-70332611:Homer3
chr8	70332471	70332611	ZHBTc4:70332471-70332611:Lass1;ZHBTc4:70332471-70332611:Upf1;ZHBTc4:70332471-70332611:2810422J05Rik;ZHBTc4:70332471-70332611:Lsm4
chr8	70332741	70332971	Cerebellum:70332741-70332971:Ndufa13;Cerebellum:70332741-70332971:Tm6sf2;Cerebellum:70332741-70332971:Hapln4;Cerebellum:70332741-70332971:Ncan;Cerebellum:70332741-70332971:Nr2c2ap;Cerebellum:70332741-70332971:Rfxank;Cerebellum:70332741-70332971:2310045N01Rik;Cerebellum:70332741-70332971:Slc25a42;Cerebellum:70332741-70332971:Sugp2;Cerebellum:70332741-70332971:Homer3
chr8	70332741	70332971	Cerebellum:70332741-70332971:Ddx49;Cerebellum:70332741-70332971:Cope;Cerebellum:70332741-70332971:Lass1;Cerebellum:70332741-70332971:Gdf1;Cerebellum:70332741-70332971:Comp;Cerebellum:70332741-70332971:Crtc1;Cerebellum:70332741-70332971:Klhl26;Cerebellum:70332741-70332971:Tmem59l;Cerebellum:70332741-70332971:2810428I15Rik;Cerebellum:70332741-70332971:Uba52
chr8	70332741	70332971	Cerebellum:70332741-70332971:Fkbp8;Cerebellum:70332741-70332971:2810422J05Rik;Cerebellum:70332741-70332971:Ell;Cerebellum:70332741-70332971:Isyna1;Cerebellum:70332741-70332971:Jund;Cerebellum:70332741-70332971:Rab3a;Cerebellum_neonate:70332741-70332971:Ncan;Cerebellum_neonate:70332741-70332971:Nr2c2ap;Cerebellum_neonate:70332741-70332971:Rfxank;Cerebellum_neonate:70332741-70332971:2310045N01Rik
chr8	70332741	70332971	Cerebellum_neonate:70332741-70332971:Sugp2;Cerebellum_neonate:70332741-70332971:Armc6;Cerebellum_neonate:70332741-70332971:Homer3;Cerebellum_neonate:70332741-70332971:Ddx49;Cerebellum_neonate:70332741-70332971:Cope;Cerebellum_neonate:70332741-70332971:Lass1;Cerebellum_neonate:70332741-70332971:Upf1;Cerebellum_neonate:70332741-70332971:Tmem59l;Cerebellum_neonate:70332741-70332971:Crlf1;Cerebellum_neonate:70332741-70332971:Fkbp8
chr8	70332741	70332971	Cerebellum_neonate:70332741-70332971:Isyna1;Cerebellum_neonate:70332741-70332971:Lrrc25;Cerebellum_neonate:70332741-70332971:Jund;Cerebellum_neonate:70332741-70332971:Rab3a;ESC_KH2:70332741-70332971:Hapln4;ESC_KH2:70332741-70332971:Nr2c2ap;ESC_KH2:70332741-70332971:Rfxank;ESC_KH2:70332741-70332971:Armc6;ESC_KH2:70332741-70332971:Homer3;ESC_KH2:70332741-70332971:Ddx49
chr8	70332741	70332971	ESC_KH2:70332741-70332971:Cope;ESC_KH2:70332741-70332971:Lass1;ESC_KH2:70332741-70332971:Comp;ESC_KH2:70332741-70332971:Crlf1;ESC_KH2:70332741-70332971:Uba52;ESC_KH2:70332741-70332971:Fkbp8;ESC_KH2:70332741-70332971:2810422J05Rik;ESC_KH2:70332741-70332971:Ell;ESC_KH2:70332741-70332971:Isyna1;ESC_KH2:70332741-70332971:Lsm4
chr8	70332741	70332971	ESC_KH2:70332741-70332971:Jund;Neuron_cortical:70332741-70332971:Sugp2;Neuron_cortical:70332741-70332971:Armc6;Neuron_cortical:70332741-70332971:Homer3;Neuron_cortical:70332741-70332971:Ddx49;Neuron_cortical:70332741-70332971:Lass1;Neuron_cortical:70332741-70332971:Upf1;Neuron_cortical:70332741-70332971:Comp;Neuron_cortical:70332741-70332971:Jund;Spermatid:70332741-70332971:Sugp2
chr8	70332741	70332971	Spermatid:70332741-70332971:Armc6;Spermatid:70332741-70332971:Homer3;Spermatid:70332741-70332971:Cope;Spermatid:70332741-70332971:Upf1;Spermatid:70332741-70332971:Comp;Spermatid:70332741-70332971:Crlf1;Spermatid:70332741-70332971:Fkbp8;Spermatid:70332741-70332971:2810422J05Rik;Spermatid:70332741-70332971:Ell;Spermatid:70332741-70332971:Isyna1
chr8	70332741	70332971	Spermatid:70332741-70332971:Jund;Uterus:70332741-70332971:Sugp2;Uterus:70332741-70332971:Armc6;Uterus:70332741-70332971:Homer3;Uterus:70332741-70332971:Ddx49;Uterus:70332741-70332971:Lass1;Uterus:70332741-70332971:Upf1;Uterus:70332741-70332971:Comp;Uterus:70332741-70332971:Fkbp8;Uterus:70332741-70332971:Lrrc25
chr8	70332741	70332971	Uterus:70332741-70332971:Lsm4;Uterus:70332741-70332971:Jund
chr8	70333181	70333261	Cerebellum:70333181-70333261:Ndufa13;Cerebellum:70333181-70333261:Tm6sf2;Cerebellum:70333181-70333261:Hapln4;Cerebellum:70333181-70333261:Ncan;Cerebellum:70333181-70333261:Nr2c2ap;Cerebellum:70333181-70333261:Rfxank;Cerebellum:70333181-70333261:2310045N01Rik;Cerebellum:70333181-70333261:Slc25a42;Cerebellum:70333181-70333261:Sugp2;Cerebellum:70333181-70333261:Homer3
chr8	70333181	70333261	Cerebellum:70333181-70333261:Ddx49;Cerebellum:70333181-70333261:Cope;Cerebellum:70333181-70333261:Lass1;Cerebellum:70333181-70333261:Gdf1;Cerebellum:70333181-70333261:Comp;Cerebellum:70333181-70333261:Crtc1;Cerebellum:70333181-70333261:Klhl26;Cerebellum:70333181-70333261:Tmem59l;Cerebellum:70333181-70333261:2810428I15Rik;Cerebellum:70333181-70333261:Uba52
chr8	70333181	70333261	Cerebellum:70333181-70333261:Fkbp8;Cerebellum:70333181-70333261:2810422J05Rik;Cerebellum:70333181-70333261:Ell;Cerebellum:70333181-70333261:Isyna1;Cerebellum:70333181-70333261:Jund;Cerebellum:70333181-70333261:Rab3a;Cerebellum_neonate:70333181-70333261:Ncan;Cerebellum_neonate:70333181-70333261:Nr2c2ap;Cerebellum_neonate:70333181-70333261:Rfxank;Cerebellum_neonate:70333181-70333261:2310045N01Rik
chr8	70333181	70333261	Cerebellum_neonate:70333181-70333261:Sugp2;Cerebellum_neonate:70333181-70333261:Homer3;Cerebellum_neonate:70333181-70333261:Ddx49;Cerebellum_neonate:70333181-70333261:Cope;Cerebellum_neonate:70333181-70333261:Lass1;Cerebellum_neonate:70333181-70333261:Upf1;Cerebellum_neonate:70333181-70333261:Tmem59l;Cerebellum_neonate:70333181-70333261:Crlf1;Cerebellum_neonate:70333181-70333261:Fkbp8;Cerebellum_neonate:70333181-70333261:Isyna1
chr8	70333181	70333261	Cerebellum_neonate:70333181-70333261:Lrrc25;Cerebellum_neonate:70333181-70333261:Jund;Cerebellum_neonate:70333181-70333261:Rab3a;ESC_KH2:70333181-70333261:Hapln4;ESC_KH2:70333181-70333261:Nr2c2ap;ESC_KH2:70333181-70333261:Rfxank;ESC_KH2:70333181-70333261:Armc6;ESC_KH2:70333181-70333261:Homer3;ESC_KH2:70333181-70333261:Ddx49;ESC_KH2:70333181-70333261:Cope
chr8	70333181	70333261	ESC_KH2:70333181-70333261:Lass1;ESC_KH2:70333181-70333261:Comp;ESC_KH2:70333181-70333261:Crlf1;ESC_KH2:70333181-70333261:Uba52;ESC_KH2:70333181-70333261:Fkbp8;ESC_KH2:70333181-70333261:2810422J05Rik;ESC_KH2:70333181-70333261:Ell;ESC_KH2:70333181-70333261:Isyna1;ESC_KH2:70333181-70333261:Lsm4;ESC_KH2:70333181-70333261:Jund
chr8	70333181	70333261	Neuron_cortical:70333181-70333261:Sugp2;Neuron_cortical:70333181-70333261:Armc6;Neuron_cortical:70333181-70333261:Homer3;Neuron_cortical:70333181-70333261:Ddx49;Neuron_cortical:70333181-70333261:Lass1;Neuron_cortical:70333181-70333261:Upf1;Neuron_cortical:70333181-70333261:Comp;Neuron_cortical:70333181-70333261:Jund;Spermatid:70333181-70333261:Armc6;Spermatid:70333181-70333261:Homer3
chr8	70333181	70333261	Spermatid:70333181-70333261:Cope;Spermatid:70333181-70333261:Upf1;Spermatid:70333181-70333261:Comp;Spermatid:70333181-70333261:Crlf1;Spermatid:70333181-70333261:Fkbp8;Spermatid:70333181-70333261:2810422J05Rik;Spermatid:70333181-70333261:Ell;Spermatid:70333181-70333261:Isyna1;Spermatid:70333181-70333261:Jund;Uterus:70333181-70333261:Sugp2
chr8	70333181	70333261	Uterus:70333181-70333261:Armc6;Uterus:70333181-70333261:Homer3;Uterus:70333181-70333261:Ddx49;Uterus:70333181-70333261:Lass1;Uterus:70333181-70333261:Upf1;Uterus:70333181-70333261:Comp;Uterus:70333181-70333261:Fkbp8;Uterus:70333181-70333261:Lrrc25;Uterus:70333181-70333261:Lsm4;Uterus:70333181-70333261:Jund
chr8	70333431	70333891	Cerebellum:70333431-70333891:Ndufa13;Cerebellum:70333431-70333891:Tm6sf2;Cerebellum:70333431-70333891:Hapln4;Cerebellum:70333431-70333891:Ncan;Cerebellum:70333431-70333891:Nr2c2ap;Cerebellum:70333431-70333891:Rfxank;Cerebellum:70333431-70333891:2310045N01Rik;Cerebellum:70333431-70333891:Slc25a42;Cerebellum:70333431-70333891:Sugp2;Cerebellum:70333431-70333891:Homer3
chr8	70333431	70333891	Cerebellum:70333431-70333891:Ddx49;Cerebellum:70333431-70333891:Cope;Cerebellum:70333431-70333891:Lass1;Cerebellum:70333431-70333891:Gdf1;Cerebellum:70333431-70333891:Comp;Cerebellum:70333431-70333891:Crtc1;Cerebellum:70333431-70333891:Klhl26;Cerebellum:70333431-70333891:Tmem59l;Cerebellum:70333431-70333891:2810428I15Rik;Cerebellum:70333431-70333891:Uba52
chr8	70333431	70333891	Cerebellum:70333431-70333891:Fkbp8;Cerebellum:70333431-70333891:2810422J05Rik;Cerebellum:70333431-70333891:Ell;Cerebellum:70333431-70333891:Isyna1;Cerebellum:70333431-70333891:Jund;Cerebellum:70333431-70333891:Rab3a;Cerebellum_neonate:70333431-70333891:Ncan;Cerebellum_neonate:70333431-70333891:Nr2c2ap;Cerebellum_neonate:70333431-70333891:Rfxank;Cerebellum_neonate:70333431-70333891:2310045N01Rik
chr8	70333431	70333891	Cerebellum_neonate:70333431-70333891:Sugp2;Cerebellum_neonate:70333431-70333891:Homer3;Cerebellum_neonate:70333431-70333891:Ddx49;Cerebellum_neonate:70333431-70333891:Cope;Cerebellum_neonate:70333431-70333891:Lass1;Cerebellum_neonate:70333431-70333891:Upf1;Cerebellum_neonate:70333431-70333891:Tmem59l;Cerebellum_neonate:70333431-70333891:Crlf1;Cerebellum_neonate:70333431-70333891:Uba52;Cerebellum_neonate:70333431-70333891:Fkbp8
chr8	70333431	70333891	Cerebellum_neonate:70333431-70333891:2810422J05Rik;Cerebellum_neonate:70333431-70333891:Isyna1;Cerebellum_neonate:70333431-70333891:Jund;ESC_KH2:70333431-70333891:Hapln4;ESC_KH2:70333431-70333891:Ncan;ESC_KH2:70333431-70333891:Nr2c2ap;ESC_KH2:70333431-70333891:Tmem161a;ESC_KH2:70333431-70333891:Homer3;ESC_KH2:70333431-70333891:Cope;ESC_KH2:70333431-70333891:Lass1
chr8	70333431	70333891	ESC_KH2:70333431-70333891:Comp;ESC_KH2:70333431-70333891:Crlf1;ESC_KH2:70333431-70333891:Uba52;ESC_KH2:70333431-70333891:Fkbp8;ESC_KH2:70333431-70333891:2810422J05Rik;ESC_KH2:70333431-70333891:Ell;ESC_KH2:70333431-70333891:Isyna1;ESC_KH2:70333431-70333891:Lsm4;ESC_KH2:70333431-70333891:Jund;Spermatid:70333431-70333891:Armc6
chr8	70333431	70333891	Spermatid:70333431-70333891:Homer3;Spermatid:70333431-70333891:Cope;Spermatid:70333431-70333891:Upf1;Spermatid:70333431-70333891:Comp;Spermatid:70333431-70333891:Crlf1;Spermatid:70333431-70333891:Fkbp8;Spermatid:70333431-70333891:2810422J05Rik;Spermatid:70333431-70333891:Ell;Spermatid:70333431-70333891:Isyna1;Uterus:70333431-70333891:2310045N01Rik
chr8	70333431	70333891	Uterus:70333431-70333891:Sugp2;Uterus:70333431-70333891:Armc6;Uterus:70333431-70333891:Homer3;Uterus:70333431-70333891:Ddx49;Uterus:70333431-70333891:Upf1;Uterus:70333431-70333891:Uba52;Uterus:70333431-70333891:Fkbp8;Uterus:70333431-70333891:Isyna1;Uterus:70333431-70333891:Lrrc25;Uterus:70333431-70333891:Lsm4
chr8	70333431	70333891	Uterus:70333431-70333891:Jund
chr8	70333971	70334071	Cerebellum:70333971-70334071:Ndufa13;Cerebellum:70333971-70334071:Tm6sf2;Cerebellum:70333971-70334071:Hapln4;Cerebellum:70333971-70334071:Ncan;Cerebellum:70333971-70334071:Nr2c2ap;Cerebellum:70333971-70334071:Rfxank;Cerebellum:70333971-70334071:2310045N01Rik;Cerebellum:70333971-70334071:Slc25a42;Cerebellum:70333971-70334071:Sugp2;Cerebellum:70333971-70334071:Homer3
chr8	70333971	70334071	Cerebellum:70333971-70334071:Ddx49;Cerebellum:70333971-70334071:Cope;Cerebellum:70333971-70334071:Lass1;Cerebellum:70333971-70334071:Gdf1;Cerebellum:70333971-70334071:Comp;Cerebellum:70333971-70334071:Crtc1;Cerebellum:70333971-70334071:Klhl26;Cerebellum:70333971-70334071:Tmem59l;Cerebellum:70333971-70334071:2810428I15Rik;Cerebellum:70333971-70334071:Uba52
chr8	70333971	70334071	Cerebellum:70333971-70334071:Fkbp8;Cerebellum:70333971-70334071:2810422J05Rik;Cerebellum:70333971-70334071:Ell;Cerebellum:70333971-70334071:Isyna1;Cerebellum:70333971-70334071:Jund;Cerebellum:70333971-70334071:Rab3a;Cerebellum_neonate:70333971-70334071:Ncan;Cerebellum_neonate:70333971-70334071:Nr2c2ap;Cerebellum_neonate:70333971-70334071:Rfxank;Cerebellum_neonate:70333971-70334071:2310045N01Rik
chr8	70333971	70334071	Cerebellum_neonate:70333971-70334071:Sugp2;Cerebellum_neonate:70333971-70334071:Homer3;Cerebellum_neonate:70333971-70334071:Ddx49;Cerebellum_neonate:70333971-70334071:Cope;Cerebellum_neonate:70333971-70334071:Lass1;Cerebellum_neonate:70333971-70334071:Upf1;Cerebellum_neonate:70333971-70334071:Tmem59l;Cerebellum_neonate:70333971-70334071:Crlf1;Cerebellum_neonate:70333971-70334071:Uba52;Cerebellum_neonate:70333971-70334071:Fkbp8
chr8	70333971	70334071	Cerebellum_neonate:70333971-70334071:2810422J05Rik;Cerebellum_neonate:70333971-70334071:Isyna1;Cerebellum_neonate:70333971-70334071:Jund;ESC_KH2:70333971-70334071:Hapln4;ESC_KH2:70333971-70334071:Ncan;ESC_KH2:70333971-70334071:Nr2c2ap;ESC_KH2:70333971-70334071:Mef2b;ESC_KH2:70333971-70334071:Tmem161a;ESC_KH2:70333971-70334071:Homer3;ESC_KH2:70333971-70334071:Cope
chr8	70333971	70334071	ESC_KH2:70333971-70334071:Lass1;ESC_KH2:70333971-70334071:Comp;ESC_KH2:70333971-70334071:Crlf1;ESC_KH2:70333971-70334071:Uba52;ESC_KH2:70333971-70334071:Fkbp8;ESC_KH2:70333971-70334071:2810422J05Rik;ESC_KH2:70333971-70334071:Ell;ESC_KH2:70333971-70334071:Isyna1;ESC_KH2:70333971-70334071:Lsm4;ESC_KH2:70333971-70334071:Jund
chr8	70333971	70334071	Spermatid:70333971-70334071:Armc6;Spermatid:70333971-70334071:Homer3;Spermatid:70333971-70334071:Cope;Spermatid:70333971-70334071:Upf1;Spermatid:70333971-70334071:Comp;Spermatid:70333971-70334071:Crlf1;Spermatid:70333971-70334071:Fkbp8;Spermatid:70333971-70334071:2810422J05Rik;Spermatid:70333971-70334071:Ell;Spermatid:70333971-70334071:Isyna1
chr8	70333971	70334071	Uterus:70333971-70334071:2310045N01Rik;Uterus:70333971-70334071:Sugp2;Uterus:70333971-70334071:Armc6;Uterus:70333971-70334071:Homer3;Uterus:70333971-70334071:Ddx49;Uterus:70333971-70334071:Upf1;Uterus:70333971-70334071:Comp;Uterus:70333971-70334071:Uba52;Uterus:70333971-70334071:Fkbp8;Uterus:70333971-70334071:Isyna1
chr8	70333971	70334071	Uterus:70333971-70334071:Lrrc25;Uterus:70333971-70334071:Lsm4;Uterus:70333971-70334071:Jund
chr8	70334241	70334611	Cerebellum:70334241-70334611:Ndufa13;Cerebellum:70334241-70334611:Tm6sf2;Cerebellum:70334241-70334611:Hapln4;Cerebellum:70334241-70334611:Ncan;Cerebellum:70334241-70334611:Nr2c2ap;Cerebellum:70334241-70334611:Rfxank;Cerebellum:70334241-70334611:2310045N01Rik;Cerebellum:70334241-70334611:Slc25a42;Cerebellum:70334241-70334611:Sugp2;Cerebellum:70334241-70334611:Homer3
chr8	70334241	70334611	Cerebellum:70334241-70334611:Ddx49;Cerebellum:70334241-70334611:Cope;Cerebellum:70334241-70334611:Lass1;Cerebellum:70334241-70334611:Gdf1;Cerebellum:70334241-70334611:Upf1;Cerebellum:70334241-70334611:Comp;Cerebellum:70334241-70334611:Crtc1;Cerebellum:70334241-70334611:Klhl26;Cerebellum:70334241-70334611:Tmem59l;Cerebellum:70334241-70334611:2810428I15Rik
chr8	70334241	70334611	Cerebellum:70334241-70334611:Uba52;Cerebellum:70334241-70334611:Fkbp8;Cerebellum:70334241-70334611:2810422J05Rik;Cerebellum:70334241-70334611:Ell;Cerebellum:70334241-70334611:Isyna1;Cerebellum:70334241-70334611:Jund;Cerebellum:70334241-70334611:Rab3a;Cerebellum_neonate:70334241-70334611:Ncan;Cerebellum_neonate:70334241-70334611:Nr2c2ap;Cerebellum_neonate:70334241-70334611:Rfxank
chr8	70334241	70334611	Cerebellum_neonate:70334241-70334611:2310045N01Rik;Cerebellum_neonate:70334241-70334611:Sugp2;Cerebellum_neonate:70334241-70334611:Homer3;Cerebellum_neonate:70334241-70334611:Ddx49;Cerebellum_neonate:70334241-70334611:Cope;Cerebellum_neonate:70334241-70334611:Lass1;Cerebellum_neonate:70334241-70334611:Upf1;Cerebellum_neonate:70334241-70334611:Tmem59l;Cerebellum_neonate:70334241-70334611:Crlf1;Cerebellum_neonate:70334241-70334611:Uba52
chr8	70334241	70334611	Cerebellum_neonate:70334241-70334611:Fkbp8;Cerebellum_neonate:70334241-70334611:2810422J05Rik;Cerebellum_neonate:70334241-70334611:Isyna1;Cerebellum_neonate:70334241-70334611:Jund;ESC_KH2:70334241-70334521:Hapln4;ESC_KH2:70334241-70334521:Nr2c2ap;ESC_KH2:70334241-70334521:Mef2b;ESC_KH2:70334241-70334521:Tmem161a;ESC_KH2:70334241-70334521:Homer3;ESC_KH2:70334241-70334521:Ddx49
chr8	70334241	70334611	ESC_KH2:70334241-70334521:Cope;ESC_KH2:70334241-70334521:Lass1;ESC_KH2:70334241-70334521:Comp;ESC_KH2:70334241-70334521:Uba52;ESC_KH2:70334241-70334521:Fkbp8;ESC_KH2:70334241-70334521:2810422J05Rik;ESC_KH2:70334241-70334521:Ell;ESC_KH2:70334241-70334521:Isyna1;ESC_KH2:70334241-70334521:Lsm4;ESC_KH2:70334241-70334521:Jund
chr8	70334241	70334611	Spermatid:70334241-70334611:Tmem161a;Spermatid:70334241-70334611:Armc6;Spermatid:70334241-70334611:Homer3;Spermatid:70334241-70334611:Cope;Spermatid:70334241-70334611:Upf1;Spermatid:70334241-70334611:Comp;Spermatid:70334241-70334611:Crlf1;Spermatid:70334241-70334611:2810422J05Rik;Spermatid:70334241-70334611:Ell;Spermatid:70334241-70334611:Isyna1
chr8	70334751	70335231	Cerebellum:70334751-70335171:Ndufa13;Cerebellum:70334751-70335171:Tm6sf2;Cerebellum:70334751-70335171:Hapln4;Cerebellum:70334751-70335171:Ncan;Cerebellum:70334751-70335171:Nr2c2ap;Cerebellum:70334751-70335171:Rfxank;Cerebellum:70334751-70335171:2310045N01Rik;Cerebellum:70334751-70335171:Tmem161a;Cerebellum:70334751-70335171:Slc25a42;Cerebellum:70334751-70335171:Sugp2
chr8	70334751	70335231	Cerebellum:70334751-70335171:Homer3;Cerebellum:70334751-70335171:Ddx49;Cerebellum:70334751-70335171:Cope;Cerebellum:70334751-70335171:Lass1;Cerebellum:70334751-70335171:Gdf1;Cerebellum:70334751-70335171:Upf1;Cerebellum:70334751-70335171:Comp;Cerebellum:70334751-70335171:Crtc1;Cerebellum:70334751-70335171:Klhl26;Cerebellum:70334751-70335171:Tmem59l
chr8	70334751	70335231	Cerebellum:70334751-70335171:2810428I15Rik;Cerebellum:70334751-70335171:Uba52;Cerebellum:70334751-70335171:Fkbp8;Cerebellum:70334751-70335171:2810422J05Rik;Cerebellum:70334751-70335171:Ell;Cerebellum:70334751-70335171:Isyna1;Cerebellum:70334751-70335171:Jund;Cerebellum:70334751-70335171:Rab3a;Cerebellum_neonate:70334751-70335231:Ncan;Cerebellum_neonate:70334751-70335231:Nr2c2ap
chr8	70334751	70335231	Cerebellum_neonate:70334751-70335231:Rfxank;Cerebellum_neonate:70334751-70335231:2310045N01Rik;Cerebellum_neonate:70334751-70335231:Tmem161a;Cerebellum_neonate:70334751-70335231:Sugp2;Cerebellum_neonate:70334751-70335231:Homer3;Cerebellum_neonate:70334751-70335231:Ddx49;Cerebellum_neonate:70334751-70335231:Cope;Cerebellum_neonate:70334751-70335231:Lass1;Cerebellum_neonate:70334751-70335231:Upf1;Cerebellum_neonate:70334751-70335231:Tmem59l
chr8	70334751	70335231	Cerebellum_neonate:70334751-70335231:Crlf1;Cerebellum_neonate:70334751-70335231:Uba52;Cerebellum_neonate:70334751-70335231:Fkbp8;Cerebellum_neonate:70334751-70335231:2810422J05Rik;Cerebellum_neonate:70334751-70335231:Isyna1;Cerebellum_neonate:70334751-70335231:Jund;Spermatid:70334751-70335231:Armc6;Spermatid:70334751-70335231:Homer3;Spermatid:70334751-70335231:Cope;Spermatid:70334751-70335231:Upf1
chr8	70334751	70335231	Spermatid:70334751-70335231:Comp;Spermatid:70334751-70335231:Crlf1;Spermatid:70334751-70335231:2810422J05Rik;Spermatid:70334751-70335231:Ell;Spermatid:70334751-70335231:Isyna1
chr8	70339231	70339321	G1E-ER4:70339231-70339321:Atp13a1;G1E-ER4:70339231-70339321:Gmip;G1E-ER4:70339231-70339321:Ndufa13;G1E-ER4:70339231-70339321:Gatad2a;G1E-ER4:70339231-70339321:Mau2;G1E-ER4:70339231-70339321:Sugp1;G1E-ER4:70339231-70339321:Nr2c2ap;G1E-ER4:70339231-70339321:Rfxank;G1E-ER4:70339231-70339321:2310045N01Rik;G1E-ER4:70339231-70339321:Mef2b
chr8	70339231	70339321	G1E-ER4:70339231-70339321:Tmem161a;G1E-ER4:70339231-70339321:Slc25a42;G1E-ER4:70339231-70339321:Sugp2;G1E-ER4:70339231-70339321:Armc6;G1E-ER4:70339231-70339321:Homer3;G1E-ER4:70339231-70339321:Ddx49;G1E-ER4:70339231-70339321:Cope;G1E-ER4:70339231-70339321:Upf1;G1E-ER4:70339231-70339321:Comp;G1E-ER4:70339231-70339321:Crtc1
chr8	70339231	70339321	G1E-ER4:70339231-70339321:Klhl26;G1E-ER4:70339231-70339321:2810428I15Rik;G1E-ER4:70339231-70339321:Uba52;G1E-ER4:70339231-70339321:Fkbp8;G1E-ER4:70339231-70339321:2810422J05Rik;G1E-ER4:70339231-70339321:Ell;G1E-ER4:70339231-70339321:Isyna1;G1E-ER4:70339231-70339321:Ssbp4;G1E-ER4:70339231-70339321:Lrrc25;G1E-ER4:70339231-70339321:Gdf15
chr8	70339231	70339321	G1E-ER4:70339231-70339321:Pgpep1;G1E-ER4:70339231-70339321:Lsm4;G1E-ER4:70339231-70339321:Jund;G1E-ER4:70339231-70339321:Pde4c;G1E-ER4:70339231-70339321:Mpv17l2;G1E-ER4:70339231-70339321:Pik3r2;G1E-ER4:70339231-70339321:Mast3;G1E-ER4:70339231-70339321:Il12rb1;G1E-ER4:70339231-70339321:Arrdc2;G1E-ER4:70339231-70339321:Ccdc124
chr8	70339231	70339321	G1E-ER4:70339231-70339321:Rpl18a;G1E-ER4:70339231-70339321:Mtap1s;NKC_spleen:70339231-70339321:Rfxank;NKC_spleen:70339231-70339321:Sugp2;NKC_spleen:70339231-70339321:Armc6;NKC_spleen:70339231-70339321:Homer3;NKC_spleen:70339231-70339321:Ddx49;NKC_spleen:70339231-70339321:Cope;NKC_spleen:70339231-70339321:Lass1;NKC_spleen:70339231-70339321:Upf1
chr8	70339231	70339321	NKC_spleen:70339231-70339321:Crtc1;NKC_spleen:70339231-70339321:Klhl26;NKC_spleen:70339231-70339321:Tmem59l;NKC_spleen:70339231-70339321:Crlf1;NKC_spleen:70339231-70339321:Uba52;NKC_spleen:70339231-70339321:Fkbp8;NKC_spleen:70339231-70339321:Jund
chr8	70339431	70339741	Cerebellum:70339431-70339741:Ndufa13;Cerebellum:70339431-70339741:Tm6sf2;Cerebellum:70339431-70339741:Hapln4;Cerebellum:70339431-70339741:Ncan;Cerebellum:70339431-70339741:Nr2c2ap;Cerebellum:70339431-70339741:Rfxank;Cerebellum:70339431-70339741:2310045N01Rik;Cerebellum:70339431-70339741:Slc25a42;Cerebellum:70339431-70339741:Homer3;Cerebellum:70339431-70339741:Ddx49
chr8	70339431	70339741	Cerebellum:70339431-70339741:Cope;Cerebellum:70339431-70339741:Lass1;Cerebellum:70339431-70339741:Gdf1;Cerebellum:70339431-70339741:Upf1;Cerebellum:70339431-70339741:Comp;Cerebellum:70339431-70339741:Crtc1;Cerebellum:70339431-70339741:Klhl26;Cerebellum:70339431-70339741:Tmem59l;Cerebellum:70339431-70339741:2810428I15Rik;Cerebellum:70339431-70339741:Uba52
chr8	70339431	70339741	Cerebellum:70339431-70339741:Fkbp8;Cerebellum:70339431-70339741:2810422J05Rik;Cerebellum:70339431-70339741:Ell;Cerebellum:70339431-70339741:Isyna1;Cerebellum:70339431-70339741:Ssbp4;Cerebellum:70339431-70339741:Jund;Cerebellum:70339431-70339741:Rab3a;G1E-ER4:70339431-70339741:Atp13a1;G1E-ER4:70339431-70339741:Ndufa13;G1E-ER4:70339431-70339741:Gatad2a
chr8	70339431	70339741	G1E-ER4:70339431-70339741:Mau2;G1E-ER4:70339431-70339741:Sugp1;G1E-ER4:70339431-70339741:Nr2c2ap;G1E-ER4:70339431-70339741:Rfxank;G1E-ER4:70339431-70339741:2310045N01Rik;G1E-ER4:70339431-70339741:Mef2b;G1E-ER4:70339431-70339741:Tmem161a;G1E-ER4:70339431-70339741:Homer3;G1E-ER4:70339431-70339741:Ddx49;G1E-ER4:70339431-70339741:Cope
chr8	70339431	70339741	G1E-ER4:70339431-70339741:Upf1;G1E-ER4:70339431-70339741:Comp;G1E-ER4:70339431-70339741:Crtc1;G1E-ER4:70339431-70339741:Klhl26;G1E-ER4:70339431-70339741:2810428I15Rik;G1E-ER4:70339431-70339741:Uba52;G1E-ER4:70339431-70339741:Fkbp8;G1E-ER4:70339431-70339741:2810422J05Rik;G1E-ER4:70339431-70339741:Ell;G1E-ER4:70339431-70339741:Isyna1
chr8	70339431	70339741	G1E-ER4:70339431-70339741:Ssbp4;G1E-ER4:70339431-70339741:Lrrc25;G1E-ER4:70339431-70339741:Gdf15;G1E-ER4:70339431-70339741:Pgpep1;G1E-ER4:70339431-70339741:Lsm4;G1E-ER4:70339431-70339741:Jund;G1E-ER4:70339431-70339741:Mpv17l2;G1E-ER4:70339431-70339741:Pik3r2;G1E-ER4:70339431-70339741:Mast3;G1E-ER4:70339431-70339741:Arrdc2
chr8	70339431	70339741	G1E-ER4:70339431-70339741:Ccdc124;G1E-ER4:70339431-70339741:Rpl18a;G1E-ER4:70339431-70339741:Mtap1s;NKC_spleen:70339431-70339741:Rfxank;NKC_spleen:70339431-70339741:Homer3;NKC_spleen:70339431-70339741:Ddx49;NKC_spleen:70339431-70339741:Cope;NKC_spleen:70339431-70339741:Lass1;NKC_spleen:70339431-70339741:Upf1;NKC_spleen:70339431-70339741:Tmem59l
chr8	70339841	70339981	Cerebellum:70339841-70339981:Ndufa13;Cerebellum:70339841-70339981:Tm6sf2;Cerebellum:70339841-70339981:Hapln4;Cerebellum:70339841-70339981:Ncan;Cerebellum:70339841-70339981:Nr2c2ap;Cerebellum:70339841-70339981:Rfxank;Cerebellum:70339841-70339981:2310045N01Rik;Cerebellum:70339841-70339981:Slc25a42;Cerebellum:70339841-70339981:Homer3;Cerebellum:70339841-70339981:Ddx49
chr8	70339841	70339981	Cerebellum:70339841-70339981:Cope;Cerebellum:70339841-70339981:Lass1;Cerebellum:70339841-70339981:Gdf1;Cerebellum:70339841-70339981:Upf1;Cerebellum:70339841-70339981:Comp;Cerebellum:70339841-70339981:Crtc1;Cerebellum:70339841-70339981:Klhl26;Cerebellum:70339841-70339981:Tmem59l;Cerebellum:70339841-70339981:2810428I15Rik;Cerebellum:70339841-70339981:Uba52
chr8	70339841	70339981	Cerebellum:70339841-70339981:Fkbp8;Cerebellum:70339841-70339981:2810422J05Rik;Cerebellum:70339841-70339981:Ell;Cerebellum:70339841-70339981:Isyna1;Cerebellum:70339841-70339981:Ssbp4;Cerebellum:70339841-70339981:Jund;Cerebellum:70339841-70339981:Rab3a;Cerebellum_neonate:70339841-70339981:Ncan;Cerebellum_neonate:70339841-70339981:Rfxank;Cerebellum_neonate:70339841-70339981:Homer3
chr8	70339841	70339981	Cerebellum_neonate:70339841-70339981:Ddx49;Cerebellum_neonate:70339841-70339981:Lass1;Cerebellum_neonate:70339841-70339981:Upf1;Cerebellum_neonate:70339841-70339981:Crtc1;Cerebellum_neonate:70339841-70339981:Crlf1;Cerebellum_neonate:70339841-70339981:Uba52;Cerebellum_neonate:70339841-70339981:Fkbp8;Cerebellum_neonate:70339841-70339981:Isyna1;Cerebellum_neonate:70339841-70339981:Lrrc25;Cerebellum_neonate:70339841-70339981:Jund
chr8	70339841	70339981	G1E-ER4:70339841-70339981:Atp13a1;G1E-ER4:70339841-70339981:Ndufa13;G1E-ER4:70339841-70339981:Gatad2a;G1E-ER4:70339841-70339981:Mau2;G1E-ER4:70339841-70339981:Sugp1;G1E-ER4:70339841-70339981:Nr2c2ap;G1E-ER4:70339841-70339981:Rfxank;G1E-ER4:70339841-70339981:2310045N01Rik;G1E-ER4:70339841-70339981:Mef2b;G1E-ER4:70339841-70339981:Tmem161a
chr8	70339841	70339981	G1E-ER4:70339841-70339981:Homer3;G1E-ER4:70339841-70339981:Ddx49;G1E-ER4:70339841-70339981:Cope;G1E-ER4:70339841-70339981:Upf1;G1E-ER4:70339841-70339981:Comp;G1E-ER4:70339841-70339981:Crtc1;G1E-ER4:70339841-70339981:Klhl26;G1E-ER4:70339841-70339981:2810428I15Rik;G1E-ER4:70339841-70339981:Uba52;G1E-ER4:70339841-70339981:Fkbp8
chr8	70339841	70339981	G1E-ER4:70339841-70339981:2810422J05Rik;G1E-ER4:70339841-70339981:Ell;G1E-ER4:70339841-70339981:Isyna1;G1E-ER4:70339841-70339981:Ssbp4;G1E-ER4:70339841-70339981:Lrrc25;G1E-ER4:70339841-70339981:Gdf15;G1E-ER4:70339841-70339981:Pgpep1;G1E-ER4:70339841-70339981:Lsm4;G1E-ER4:70339841-70339981:Jund;G1E-ER4:70339841-70339981:Mpv17l2
chr8	70339841	70339981	G1E-ER4:70339841-70339981:Pik3r2;G1E-ER4:70339841-70339981:Mast3;G1E-ER4:70339841-70339981:Arrdc2;G1E-ER4:70339841-70339981:Ccdc124;G1E-ER4:70339841-70339981:Rpl18a;G1E-ER4:70339841-70339981:Mtap1s;NKC_spleen:70339841-70339981:Rfxank;NKC_spleen:70339841-70339981:Homer3;NKC_spleen:70339841-70339981:Ddx49;NKC_spleen:70339841-70339981:Cope
chr8	70339841	70339981	NKC_spleen:70339841-70339981:Upf1;NKC_spleen:70339841-70339981:Jund
chr8	70340091	70340541	Cerebellum:70340091-70340541:Ndufa13;Cerebellum:70340091-70340541:Tm6sf2;Cerebellum:70340091-70340541:Hapln4;Cerebellum:70340091-70340541:Ncan;Cerebellum:70340091-70340541:Nr2c2ap;Cerebellum:70340091-70340541:Rfxank;Cerebellum:70340091-70340541:2310045N01Rik;Cerebellum:70340091-70340541:Slc25a42;Cerebellum:70340091-70340541:Homer3;Cerebellum:70340091-70340541:Ddx49
chr8	70340091	70340541	Cerebellum:70340091-70340541:Cope;Cerebellum:70340091-70340541:Lass1;Cerebellum:70340091-70340541:Gdf1;Cerebellum:70340091-70340541:Upf1;Cerebellum:70340091-70340541:Comp;Cerebellum:70340091-70340541:Crtc1;Cerebellum:70340091-70340541:Klhl26;Cerebellum:70340091-70340541:Tmem59l;Cerebellum:70340091-70340541:2810428I15Rik;Cerebellum:70340091-70340541:Uba52
chr8	70340091	70340541	Cerebellum:70340091-70340541:Fkbp8;Cerebellum:70340091-70340541:2810422J05Rik;Cerebellum:70340091-70340541:Ell;Cerebellum:70340091-70340541:Isyna1;Cerebellum:70340091-70340541:Ssbp4;Cerebellum:70340091-70340541:Jund;Cerebellum:70340091-70340541:Rab3a;Cerebellum_neonate:70340091-70340541:Ncan;Cerebellum_neonate:70340091-70340541:Rfxank;Cerebellum_neonate:70340091-70340541:2310045N01Rik
chr8	70340091	70340541	Cerebellum_neonate:70340091-70340541:Homer3;Cerebellum_neonate:70340091-70340541:Ddx49;Cerebellum_neonate:70340091-70340541:Lass1;Cerebellum_neonate:70340091-70340541:Upf1;Cerebellum_neonate:70340091-70340541:Tmem59l;Cerebellum_neonate:70340091-70340541:Crlf1;Cerebellum_neonate:70340091-70340541:Uba52;Cerebellum_neonate:70340091-70340541:Fkbp8;Cerebellum_neonate:70340091-70340541:2810422J05Rik;Cerebellum_neonate:70340091-70340541:Isyna1
chr8	70340091	70340541	Cerebellum_neonate:70340091-70340541:Jund;G1E-ER4:70340091-70340541:Atp13a1;G1E-ER4:70340091-70340541:Ndufa13;G1E-ER4:70340091-70340541:Gatad2a;G1E-ER4:70340091-70340541:Mau2;G1E-ER4:70340091-70340541:Sugp1;G1E-ER4:70340091-70340541:Nr2c2ap;G1E-ER4:70340091-70340541:Rfxank;G1E-ER4:70340091-70340541:2310045N01Rik;G1E-ER4:70340091-70340541:Mef2b
